## Supplemental Table 5 for "Deficiency of the Heterogeneous Nuclear Ribonucleoprotein U locus leads to delayed hindbrain neurogenesis" (part 10 of 127)

### Sheet: A.siHNRNPU_vs_siNTC_D0 (continued)
ensembl	featureID	exonBaseMean	padj	log2fold
ENSG00000168066	E001	0.104688		-11.4311
ENSG00000168066	E002	0		0
ENSG00000168066	E003	0		0
ENSG00000168066	E004	0		0
ENSG00000168066	E005	0		0
ENSG00000168066	E006	0.0912525		12.2998
ENSG00000168066	E007	0		0
ENSG00000168066	E008	0		0
ENSG00000168066	E009	0		0
ENSG00000168066	E010	0		0
ENSG00000168066	E011	0		0
ENSG00000168066	E012	0		0
ENSG00000168066	E013	0		0
ENSG00000168066	E014	0		0
ENSG00000168066	E015	0.164439		0.446347
ENSG00000168066	E016	0.486418		-1.57054
ENSG00000168066	E017	0.607158		-1.89479
ENSG00000168066	E018	0		0
ENSG00000168066	E019	0		0
ENSG00000168066	E020	0		0
ENSG00000168066	E021	0		0
ENSG00000168066	E022	0		0
ENSG00000168066	E023	0		0
ENSG00000168066	E024	0.0759926		-11.356
ENSG00000168066	E025	0.0759926		-11.356
ENSG00000168066	E026	0		0
ENSG00000168066	E027	0.0759926		-11.356
ENSG00000168066	E028	0.100619		-11.4203
ENSG00000168066	E029	0.100619		-11.4203
ENSG00000168066	E030	0		0
ENSG00000168066	E031	0		0
ENSG00000168066	E032	0		0
ENSG00000168066	E033	0		0
ENSG00000168066	E034	0		0
ENSG00000168066	E035	0		0
ENSG00000168066	E036	0.20096		-12.4404
ENSG00000168066	E037	0		0
ENSG00000168066	E038	0		0
ENSG00000168066	E039	0		0
ENSG00000168066	E040	0.297352		-12.9977
ENSG00000168066	E041	0.217016		0.356375
ENSG00000168066	E042	0		0
ENSG00000168066	E043	0.100619		-11.4203
ENSG00000168066	E044	0		0
ENSG00000168066	E045	0		0
ENSG00000168066	E046	0.750046		0.011655
ENSG00000168066	E047	0.838493		0.427294
ENSG00000168066	E048	0.838493		0.427294
ENSG00000168066	E049	0.838493		0.427294
ENSG00000168066	E050	0.91753		0.747311
ENSG00000168065	E001	0		0
ENSG00000168065	E002	0		0
ENSG00000168065	E003	0		0
ENSG00000168065	E004	0		0
ENSG00000168065	E005	0		0
ENSG00000168065	E006	0		0
ENSG00000168065	E007	0		0
ENSG00000168065	E008	0		0
ENSG00000168065	E009	0		0
ENSG00000168065	E010	0		0
ENSG00000168065	E011	0		0
ENSG00000168065	E012	0.803072		-1.34239
ENSG00000168065	E013	0.096276		8.36307
ENSG00000168065	E014	0		0
ENSG00000168065	E015	0		0
ENSG00000168065	E016	0		0
ENSG00000168065	E017	0		0
ENSG00000168065	E018	0		0
ENSG00000168065	E019	0		0
ENSG00000168065	E020	0		0
ENSG00000168062	E001	0		0
ENSG00000168062	E002	0		0
ENSG00000168062	E003	0		0
ENSG00000168062	E004	0		0
ENSG00000168062	E005	0		0
ENSG00000168062	E006	0		0
ENSG00000168062	E007	0		0
ENSG00000168062	E008	0		0
ENSG00000168062	E009	0		0
ENSG00000168062	E010	0		0
ENSG00000168062	E011	0		0
ENSG00000168062	E012	0		0
ENSG00000168062	E013	0		0
ENSG00000168062	E014	0		0
ENSG00000168061	E001	0		0
ENSG00000168061	E002	0		0
ENSG00000168061	E003	0		0
ENSG00000168061	E004	0		0
ENSG00000168061	E005	0		0
ENSG00000168061	E006	0.0884468		-0.108
ENSG00000168061	E007	0		0
ENSG00000168061	E008	0.106003		0.101322
ENSG00000168061	E009	0		0
ENSG00000168061	E010	0		0
ENSG00000168061	E011	0		0
ENSG00000168061	E012	0		0
ENSG00000168061	E013	0		0
ENSG00000168061	E014	0		0
ENSG00000168060	E005	2.14358		-0.307897
ENSG00000168060	E006	1.94669		-0.0112511
ENSG00000168060	E007	1.94737		0.309843
ENSG00000168060	E008	1.55756		0.4906
ENSG00000168060	E009	1.63476		0.0735812
ENSG00000168060	E010	2.11804		0.661699
ENSG00000168060	E011	2.33426		0.829807
ENSG00000168060	E012	2.05033		0.543711
ENSG00000168060	E013	1.97434		0.760529
ENSG00000168060	E014	1.87806		0.657014
ENSG00000168060	E015	1.96651		0.764726
ENSG00000168060	E016	1.87458		0.321056
ENSG00000168060	E018	1.45316		-0.084129
ENSG00000168060	E019	0.771586		-0.69284
ENSG00000168060	E020	0.62743		-0.0324985
ENSG00000168060	E021	0.663008		-0.0351141
ENSG00000168060	E022	0.663008		-0.0351141
ENSG00000168060	E023	0.653277		-0.866056
ENSG00000168060	E024	0.661693		-0.866885
ENSG00000168060	E025	0.661693		-0.866885
ENSG00000168060	E026	1.35454		-0.868636
ENSG00000168060	E027	0.969795		-1.67577
ENSG00000168060	E028	0.969795		-1.67577
ENSG00000168060	E029	1.38712		-0.453933
ENSG00000168060	E030	2.29766		-0.93724
ENSG00000168060	E031	0.356987		-0.449941
ENSG00000168060	E032	0.0962718		-11.3898
ENSG00000168060	E033	0.0962718		-11.3898
ENSG00000168060	E034	0.0962718		-11.3898
ENSG00000168060	E035	0		0
ENSG00000168060	E036	0		0
ENSG00000168060	E037	0		0
ENSG00000168060	E038	0		0
ENSG00000168060	E039	0		0
ENSG00000168060	E040	0		0
ENSG00000168060	E041	0		0
ENSG00000168060	E042	0.096276		11.5383
ENSG00000168060	E043	0.096276		11.5383
ENSG00000168060	E044	0.192548		-0.452537
ENSG00000168060	E045	0.192548		-0.452537
ENSG00000168060	E046	0.192548		-0.452537
ENSG00000168060	E047	0.192548		-0.452537
ENSG00000168060	E048	0		0
ENSG00000168060	E049	0		0
ENSG00000168060	E050	0		0
ENSG00000168060	E051	0		0
ENSG00000168060	E052	0		0
ENSG00000168060	E053	0		0
ENSG00000168060	E054	0		0
ENSG00000168060	E055	0		0
ENSG00000168060	E056	0		0
ENSG00000168060	E057	0		0
ENSG00000168060	E058	0		0
ENSG00000168060	E059	0		0
ENSG00000168060	E060	0		0
ENSG00000168060	E061	0		0
ENSG00000168060	E062	0		0
ENSG00000168060	E063	0		0
ENSG00000168060	E064	0		0
ENSG00000168060	E065	0		0
ENSG00000168060	E066	0		0
ENSG00000168056	E001	0		0
ENSG00000168056	E002	0		0
ENSG00000168056	E003	0		0
ENSG00000168056	E004	0		0
ENSG00000168056	E005	0		0
ENSG00000168056	E006	0		0
ENSG00000168056	E007	0		0
ENSG00000168056	E008	0		0
ENSG00000168056	E009	0		0
ENSG00000168056	E010	0		0
ENSG00000168056	E011	0		0
ENSG00000168056	E012	0		0
ENSG00000168056	E013	0		0
ENSG00000168056	E014	0		0
ENSG00000168056	E015	0		0
ENSG00000168056	E016	0		0
ENSG00000168056	E017	0		0
ENSG00000168056	E018	0		0
ENSG00000168056	E019	0		0
ENSG00000168056	E020	0		0
ENSG00000168056	E021	0		0
ENSG00000168056	E022	0		0
ENSG00000168056	E023	0.0759926		-8.15333
ENSG00000168056	E024	0.176612		-10.941
ENSG00000168056	E025	0.197212		1.22235
ENSG00000168056	E026	0		0
ENSG00000168056	E027	0		0
ENSG00000168056	E028	0		0
ENSG00000168056	E029	0.106003		12.5876
ENSG00000168056	E030	0		0
ENSG00000168056	E031	0		0
ENSG00000168056	E032	0		0
ENSG00000168056	E033	0		0
ENSG00000168056	E034	0		0
ENSG00000168056	E035	0		0
ENSG00000168056	E036	0		0
ENSG00000168056	E037	0		0
ENSG00000168056	E038	0		0
ENSG00000168056	E039	0		0
ENSG00000168056	E040	0		0
ENSG00000168056	E041	0		0
ENSG00000168056	E042	0.31538		0.233246
ENSG00000168056	E043	0		0
ENSG00000168056	E044	0.096276		12.61
ENSG00000168056	E045	0		0
ENSG00000168056	E046	0		0
ENSG00000168056	E047	0.217016		1.22542
ENSG00000168056	E048	0		0
ENSG00000168056	E049	0		0
ENSG00000168056	E050	0		0
ENSG00000168056	E051	0.217016		1.22542
ENSG00000168056	E052	0		0
ENSG00000168056	E053	0		0
ENSG00000168056	E054	0.12074		-10.1769
ENSG00000168056	E055	0		0
ENSG00000168056	E056	0		0
ENSG00000168056	E057	0		0
ENSG00000168056	E058	0		0
ENSG00000168056	E059	0		0
ENSG00000168056	E060	0		0
ENSG00000168056	E061	0		0
ENSG00000168056	E062	0		0
ENSG00000168056	E063	0		0
ENSG00000168056	E064	0.096276		12.61
ENSG00000168056	E065	0		0
ENSG00000168056	E066	0		0
ENSG00000168056	E067	0		0
ENSG00000168056	E068	0		0
ENSG00000168056	E069	0		0
ENSG00000168056	E070	0		0
ENSG00000168056	E071	0.710981		-1.35034
ENSG00000168040	E001	0.104688		0.564323
ENSG00000168040	E002	0.205308		-0.417442
ENSG00000168038	E003	0.698074		-3.00344
ENSG00000168038	E004	0.55071		-0.267961
ENSG00000168038	E005	0		0
ENSG00000168038	E006	0		0
ENSG00000168038	E007	0		0
ENSG00000168038	E008	0		0
ENSG00000168038	E009	0		0
ENSG00000168038	E010	0		0
ENSG00000168038	E011	0		0
ENSG00000168038	E012	0		0
ENSG00000168038	E013	0		0
ENSG00000168038	E014	0.0912525		10.8125
ENSG00000168038	E015	0.0912525		10.8125
ENSG00000168038	E016	0		0
ENSG00000168038	E017	0		0
ENSG00000168038	E018	0		0
ENSG00000168038	E019	0		0
ENSG00000168038	E020	0		0
ENSG00000168038	E021	0		0
ENSG00000168038	E022	0		0
ENSG00000168038	E023	0		0
ENSG00000168038	E024	0		0
ENSG00000168038	E025	0		0
ENSG00000168038	E026	0		0
ENSG00000168038	E027	0		0
ENSG00000168038	E028	0		0
ENSG00000168038	E029	0		0
ENSG00000168038	E030	0		0
ENSG00000168038	E031	0.0884468		10.8127
ENSG00000168038	E032	0.0759926		-10.1674
ENSG00000168038	E033	0		0
ENSG00000168038	E034	0		0
ENSG00000168038	E035	0		0
ENSG00000168038	E036	0		0
ENSG00000168038	E037	0		0
ENSG00000168038	E038	0		0
ENSG00000168038	E039	0		0
ENSG00000168038	E040	0		0
ENSG00000168038	E041	0		0
ENSG00000168038	E042	0		0
ENSG00000168038	E043	0		0
ENSG00000168038	E044	0		0
ENSG00000168038	E045	0		0
ENSG00000168038	E046	0		0
ENSG00000168038	E047	0		0
ENSG00000168038	E048	0		0
ENSG00000168038	E049	0		0
ENSG00000168038	E050	0		0
ENSG00000168038	E051	0		0
ENSG00000168038	E052	0		0
ENSG00000168038	E053	0		0
ENSG00000168038	E054	0		0
ENSG00000168038	E055	0		0
ENSG00000168038	E056	0		0
ENSG00000168038	E057	0		0
ENSG00000168038	E058	0		0
ENSG00000168038	E059	0		0
ENSG00000168038	E060	0		0
ENSG00000168038	E061	0		0
ENSG00000168038	E062	0		0
ENSG00000168038	E063	0		0
ENSG00000168038	E064	0.0759926		-10.1674
ENSG00000168036	E001	0.184719		0.162651
ENSG00000168036	E002	0.184719		0.162651
ENSG00000168036	E003	0.096276		13.1597
ENSG00000168036	E004	0		0
ENSG00000168036	E005	0		0
ENSG00000168036	E007	0.12074		-12.2695
ENSG00000168036	E008	0.12074		-12.2695
ENSG00000168036	E009	0.217012		-13.0797
ENSG00000168036	E011	0		0
ENSG00000168036	E012	0.438669		-1.82158
ENSG00000168036	E013	0.240432		-0.824244
ENSG00000168036	E014	0		0
ENSG00000168036	E015	0.209187		0.157767
ENSG00000168036	E016	0.209187		0.157767
ENSG00000168036	E017	0.708373		0.507429
ENSG00000168036	E018	0.482944		2.12729
ENSG00000168036	E019	0.273758		14.1378
ENSG00000168036	E020	0		0
ENSG00000168036	E021	0		0
ENSG00000168036	E022	0.12074		-12.2695
ENSG00000168036	E023	0.337752		-13.535
ENSG00000168036	E024	0.0962718		-12.2622
ENSG00000168036	E025	0.628664		-2.16202
ENSG00000168036	E026	0.385729		0.167418
ENSG00000168036	E027	0.580249		0.163985
ENSG00000168036	E028	0.758087		-0.567395
ENSG00000168036	E029	0.293848		14.3125
ENSG00000168036	E030	0.394468		1.75008
ENSG00000168036	E031	0.697799		-1.40868
ENSG00000168036	E032	0.601207		-2.40751
ENSG00000168036	E033	0.702108		-0.566228
ENSG00000168036	E034	0.831729		-0.620522
ENSG00000168036	E035	0.57041		2.47185
ENSG00000168036	E036	0.630161		2.76144
ENSG00000168036	E037	0.492007		2.16437
ENSG00000168036	E038	0.682289		-0.252884
ENSG00000168036	E039	0.679484		-0.253342
ENSG00000168036	E040	0.935157		-1.06298
ENSG00000168036	E041	0.483575		-1.83285
ENSG00000168036	E042	0.67142		-0.248608
ENSG00000168036	E043	0.37486		0.170127
ENSG00000168036	E044	0.846313		0.540075
ENSG00000168036	E045	0.544828		0.166412
ENSG00000168036	E046	0.641104		0.581316
ENSG00000168036	E047	2.5462		-0.152449
ENSG00000168036	E048	1.0148		-0.635974
ENSG00000168036	E049	0.265059		-0.832872
ENSG00000168036	E050	0.94871		1.38904
ENSG00000168032	E001	0		0
ENSG00000168032	E002	0		0
ENSG00000168032	E003	0		0
ENSG00000168032	E004	0		0
ENSG00000168032	E005	0.096276		10.98
ENSG00000168032	E006	2.07118		-1.22687
ENSG00000168032	E007	0.0962718		-10.7567
ENSG00000168032	E008	0.202596		11.9829
ENSG00000168032	E009	0.202596		11.9829
ENSG00000168032	E010	0.297515		-0.911738
ENSG00000168032	E011	0.63062		1.09459
ENSG00000168032	E012	0.551942		1.06364
ENSG00000168032	E013	0.880662		1.0971
ENSG00000168032	E014	0.774017		-0.6413
ENSG00000168032	E015	0.913027		-1.11237
ENSG00000168032	E016	0.514728		-0.490566
ENSG00000168032	E017	1.47434		0.673764
ENSG00000168028	E001	0		0
ENSG00000168028	E002	0		0
ENSG00000168028	E003	0		0
ENSG00000168028	E004	0		0
ENSG00000168028	E005	0		0
ENSG00000168028	E006	0		0
ENSG00000168028	E007	0		0
ENSG00000168028	E008	0		0
ENSG00000168028	E009	0		0
ENSG00000168028	E010	0		0
ENSG00000168028	E011	0.100619		-2.57758
ENSG00000168028	E012	0		0
ENSG00000168028	E013	0.0884468		21.1869
ENSG00000168028	E014	0		0
ENSG00000168028	E015	0		0
ENSG00000168028	E016	0.196891		-3.55159
ENSG00000168028	E017	0		0
ENSG00000168028	E018	0		0
ENSG00000168028	E019	0		0
ENSG00000168028	E020	0.0962718		-2.52667
ENSG00000168028	E021	0		0
ENSG00000168028	E022	0.209377		-3.63066
ENSG00000168028	E023	0		0
ENSG00000168028	E024	0		0
ENSG00000168028	E025	0.209377		-3.63066
ENSG00000168028	E026	0		0
ENSG00000168028	E027	0		0
ENSG00000168028	E028	0		0
ENSG00000168028	E029	0		0
ENSG00000168028	E030	0		0
ENSG00000168028	E031	0		0
ENSG00000168026	E001	0.0965927		12.5993
ENSG00000168026	E002	0.0965927		12.6007
ENSG00000168026	E003	0.0965927		12.6007
ENSG00000168026	E004	0.0965927		12.6007
ENSG00000168026	E005	0.0965927		12.6007
ENSG00000168026	E006	0.0965927		12.6007
ENSG00000168026	E007	0.0965927		12.6007
ENSG00000168026	E008	0.0965927		12.6007
ENSG00000168026	E009	0.0965927		12.6007
ENSG00000168026	E010	0		0
ENSG00000168026	E011	0		0
ENSG00000168026	E012	0		0
ENSG00000168026	E013	0		0
ENSG00000168026	E014	0		0
ENSG00000168026	E015	0		0
ENSG00000168026	E016	0		0
ENSG00000168026	E017	0		0
ENSG00000168026	E018	0		0
ENSG00000168026	E019	0		0
ENSG00000168026	E020	0		0
ENSG00000168026	E021	0		0
ENSG00000168026	E022	0		0
ENSG00000168026	E023	0		0
ENSG00000168026	E024	0		0
ENSG00000168026	E025	0		0
ENSG00000168026	E026	0		0
ENSG00000168026	E027	0		0
ENSG00000168026	E028	0		0
ENSG00000168026	E029	0		0
ENSG00000168026	E030	0		0
ENSG00000168026	E031	0		0
ENSG00000168026	E032	0		0
ENSG00000168026	E033	0		0
ENSG00000168026	E034	0		0
ENSG00000168026	E035	0		0
ENSG00000168026	E036	0		0
ENSG00000168026	E037	0		0
ENSG00000168026	E038	0		0
ENSG00000168026	E039	0		0
ENSG00000168026	E040	0		0
ENSG00000168026	E041	0		0
ENSG00000168026	E042	0		0
ENSG00000168026	E043	0.0962718		-12.6914
ENSG00000168026	E044	0.0965927		12.6007
ENSG00000168026	E045	0.0965927		12.6007
ENSG00000168026	E046	0.0965927		12.6007
ENSG00000168026	E047	0.0965927		12.6007
ENSG00000168026	E048	0		0
ENSG00000168026	E049	0		0
ENSG00000168026	E050	0		0
ENSG00000168026	E051	0		0
ENSG00000168026	E052	0		0
ENSG00000168026	E053	0.192865		-0.0613793
ENSG00000168026	E054	0		0
ENSG00000168026	E055	0.096276		12.604
ENSG00000168026	E056	0.096276		12.604
ENSG00000168026	E057	0		0
ENSG00000168026	E058	0		0
ENSG00000168026	E059	0.176894		13.5415
ENSG00000168026	E060	0.176894		13.5415
ENSG00000168026	E061	0.0759926		-12.6183
ENSG00000168026	E062	0.267865		-1.05126
ENSG00000168026	E063	0.297875		0.938934
ENSG00000168026	E064	0.536765		-0.0328624
ENSG00000168026	E065	0.738046		-0.0543112
ENSG00000168026	E066	0.297553		-1.06373
ENSG00000168026	E067	0.388805		-0.0639621
ENSG00000168026	E068	0.388805		-0.0639621
ENSG00000168026	E069	0.388805		-0.0639621
ENSG00000168026	E070	0.388805		-0.0639621
ENSG00000168016	E001	0		0
ENSG00000168016	E002	0		0
ENSG00000168016	E003	0		0
ENSG00000168016	E004	0		0
ENSG00000168016	E005	0		0
ENSG00000168016	E006	0		0
ENSG00000168016	E007	0		0
ENSG00000168016	E008	0		0
ENSG00000168016	E009	0		0
ENSG00000168016	E010	0		0
ENSG00000168016	E011	0		0
ENSG00000168016	E012	0		0
ENSG00000168016	E013	0		0
ENSG00000168016	E014	0		0
ENSG00000168016	E015	0		0
ENSG00000168016	E016	0		0
ENSG00000168016	E017	0		0
ENSG00000168016	E018	0		0
ENSG00000168016	E019	0		0
ENSG00000168016	E020	0		0
ENSG00000168016	E021	0		0
ENSG00000168016	E022	0		0
ENSG00000168016	E023	0		0
ENSG00000168016	E024	0		0
ENSG00000168016	E025	0		0
ENSG00000168016	E026	0		0
ENSG00000168016	E027	0		0
ENSG00000168016	E028	0		0
ENSG00000168016	E029	0		0
ENSG00000168016	E030	0		0
ENSG00000168016	E031	0		0
ENSG00000168016	E032	0		0
ENSG00000168016	E033	0		0
ENSG00000168014	E001	0		0
ENSG00000168014	E002	0		0
ENSG00000168014	E003	0		0
ENSG00000168014	E004	0		0
ENSG00000168014	E005	0		0
ENSG00000168014	E006	0		0
ENSG00000168014	E007	0		0
ENSG00000168014	E008	0		0
ENSG00000168014	E009	0		0
ENSG00000168014	E010	0		0
ENSG00000168014	E011	0		0
ENSG00000168014	E012	0		0
ENSG00000168014	E013	0		0
ENSG00000168014	E014	0		0
ENSG00000168014	E015	0		0
ENSG00000168014	E016	0		0
ENSG00000168014	E017	0		0
ENSG00000168014	E018	0		0
ENSG00000168014	E019	0		0
ENSG00000168014	E020	0		0
ENSG00000168014	E021	0		0
ENSG00000168014	E022	0		0
ENSG00000168014	E023	0		0
ENSG00000168014	E024	0		0
ENSG00000168014	E025	0		0
ENSG00000168014	E026	0		0
ENSG00000168014	E027	0.12074		-13.971
ENSG00000168014	E028	0		0
ENSG00000168014	E029	0		0
ENSG00000168014	E030	0		0
ENSG00000168014	E031	0		0
ENSG00000168014	E032	0		0
ENSG00000168014	E033	0		0
ENSG00000168014	E034	0		0
ENSG00000168014	E035	0		0
ENSG00000168014	E036	0		0
ENSG00000168014	E037	0		0
ENSG00000168014	E038	0		0
ENSG00000168014	E039	0		0
ENSG00000168014	E040	0		0
ENSG00000168014	E041	0		0
ENSG00000168014	E042	0		0
ENSG00000168014	E043	0		0
ENSG00000168014	E044	0		0
ENSG00000168014	E045	0		0
ENSG00000168014	E046	0		0
ENSG00000168014	E047	0		0
ENSG00000168014	E048	0		0
ENSG00000168014	E049	0		0
ENSG00000168014	E050	0		0
ENSG00000168014	E051	0		0
ENSG00000168014	E052	0		0
ENSG00000168014	E053	0		0
ENSG00000168014	E054	0		0
ENSG00000168014	E055	0.0965927		9.70027
ENSG00000168014	E056	0		0
ENSG00000168014	E057	0		0
ENSG00000168014	E058	0		0
ENSG00000168014	E059	0		0
ENSG00000168014	E060	0		0
ENSG00000168014	E061	0.106003		9.8083
ENSG00000168014	E062	0		0
ENSG00000168014	E063	0		0
ENSG00000168014	E064	0.0912525		9.63477
ENSG00000168014	E065	0.0912525		9.63477
ENSG00000168014	E066	0		0
ENSG00000168014	E067	0		0
ENSG00000168014	E068	0		0
ENSG00000168014	E069	0		0
ENSG00000168014	E070	0		0
ENSG00000168014	E071	0		0
ENSG00000168014	E072	0		0
ENSG00000168014	E073	0		0
ENSG00000168014	E074	0		0
ENSG00000168014	E075	0.553616		0.400672
ENSG00000168014	E076	0.649888		-0.625986
ENSG00000168010	E001	0		0
ENSG00000168010	E002	0		0
ENSG00000168010	E003	0		0
ENSG00000168010	E004	0		0
ENSG00000168010	E005	0		0
ENSG00000168010	E006	0		0
ENSG00000168010	E007	0.412957		0.218737
ENSG00000168010	E008	0.100619		-13.1301
ENSG00000168010	E009	0		0
ENSG00000168010	E010	0		0
ENSG00000168010	E011	0.276953		-14.6582
ENSG00000168010	E012	0.397693		-15.038
ENSG00000168010	E013	0.876059		-0.776617
ENSG00000168010	E014	0.197256		14.976
ENSG00000168010	E016	0.602108		-0.79534
ENSG00000168010	E017	0.313284		-14.6384
ENSG00000168010	E018	0.192552		14.5959
ENSG00000168010	E019	0		0
ENSG00000168010	E020	0		0
ENSG00000168010	E021	0		0
ENSG00000168010	E022	0		0
ENSG00000168010	E023	0		0
ENSG00000168010	E024	0		0
ENSG00000168010	E025	0		0
ENSG00000168010	E026	0		0
ENSG00000168010	E027	0		0
ENSG00000168010	E028	0		0
ENSG00000168010	E029	0.73492		-0.510226
ENSG00000168010	E030	1.54935		-0.136698
ENSG00000168010	E031	1.26836		0.00405808
ENSG00000168010	E034	2.65703		1.55956
ENSG00000168010	E037	2.45894		0.571225
ENSG00000168010	E040	2.40065		-0.862989
ENSG00000168010	E043	1.51051		-0.514186
ENSG00000168010	E044	1.75753		-0.100721
ENSG00000168010	E045	1.68573		0.0480685
ENSG00000168010	E049	1.83367		-3.86315
ENSG00000168010	E050	1.49157		-3.53612
ENSG00000168010	E061	2.60554		-0.620722
ENSG00000168010	E062	2.49709		-0.77127
ENSG00000168010	E063	2.29585		-0.595232
ENSG00000168005	E001	0.302736		-1.02388
ENSG00000168005	E002	0.293009		-1.02753
ENSG00000168005	E003	0.096276		10.3446
ENSG00000168005	E004	0.297875		0.971391
ENSG00000168005	E005	0.418615		-0.036594
ENSG00000168005	E006	0.896342		-0.353837
ENSG00000168005	E007	0.56898		-0.0303996
ENSG00000168005	E008	0		0
ENSG00000168005	E009	0		0
ENSG00000168005	E010	0.0759926		-10.2266
ENSG00000168005	E011	0.0759926		-10.2266
ENSG00000168005	E012	0.0759926		-10.2266
ENSG00000168005	E013	0.712813		1.27508
ENSG00000168004	E001	0		0
ENSG00000168004	E002	0		0
ENSG00000168004	E003	0		0
ENSG00000168004	E004	0		0
ENSG00000168004	E005	0		0
ENSG00000168004	E006	0		0
ENSG00000168004	E007	0		0
ENSG00000168004	E008	0		0
ENSG00000168004	E009	0		0
ENSG00000168004	E010	0		0
ENSG00000168004	E011	0		0
ENSG00000168004	E012	0		0
ENSG00000168004	E013	0		0
ENSG00000168004	E014	0		0
ENSG00000168004	E015	0		0
ENSG00000168004	E016	0		0
ENSG00000168004	E017	0		0
ENSG00000168004	E018	0		0
ENSG00000168003	E001	0		0
ENSG00000168003	E002	0		0
ENSG00000168003	E003	0.096276		11.086
ENSG00000168003	E004	0.096276		13.1418
ENSG00000168003	E005	0.096276		13.1418
ENSG00000168003	E006	0		0
ENSG00000168003	E007	0		0
ENSG00000168003	E008	0.096276		13.1418
ENSG00000168003	E009	0		0
ENSG00000168003	E010	0.106003		13.1408
ENSG00000168003	E012	0.434665		-0.508563
ENSG00000168003	E013	0.606934		-0.492449
ENSG00000168003	E014	0.486194		0.0968486
ENSG00000168003	E015	0.786317		0.244592
ENSG00000168003	E016	0.492991		1.50586
ENSG00000168003	E017	0.184723		13.7715
ENSG00000168003	E018	0.184723		13.7715
ENSG00000168003	E019	0		0
ENSG00000168003	E020	0		0
ENSG00000168003	E021	0		0
ENSG00000168003	E022	0		0
ENSG00000168003	E023	0		0
ENSG00000168003	E024	0		0
ENSG00000168003	E025	0		0
ENSG00000168003	E026	0		0
ENSG00000168003	E027	0		0
ENSG00000168003	E028	0		0
ENSG00000168003	E029	0		0
ENSG00000168003	E030	0		0
ENSG00000168003	E031	0		0
ENSG00000168003	E032	0		0
ENSG00000168003	E033	0		0
ENSG00000168003	E034	0		0
ENSG00000168003	E035	0		0
ENSG00000168003	E036	0		0
ENSG00000168003	E037	0.104688		-12.9601
ENSG00000168003	E038	0.104688		-12.9601
ENSG00000168003	E039	0		0
ENSG00000168003	E040	0		0
ENSG00000168003	E041	0		0
ENSG00000168003	E042	0		0
ENSG00000168003	E043	0		0
ENSG00000168003	E044	0		0
ENSG00000168003	E045	0		0
ENSG00000168003	E046	0		0
ENSG00000168003	E047	0		0
ENSG00000168003	E048	0		0
ENSG00000168003	E049	0		0
ENSG00000168003	E050	0		0
ENSG00000168003	E051	0		0
ENSG00000168003	E052	0		0
ENSG00000168003	E053	0		0
ENSG00000168003	E054	0		0
ENSG00000168003	E055	0		0
ENSG00000168003	E056	0		0
ENSG00000168003	E057	0		0
ENSG00000168003	E058	0		0
ENSG00000168003	E059	0		0
ENSG00000168003	E060	0		0
ENSG00000168003	E061	0.104688		-12.9601
ENSG00000168003	E062	0.205308		-13.7375
ENSG00000168003	E063	0.104688		-12.9601
ENSG00000168003	E064	0		0
ENSG00000168003	E065	0		0
ENSG00000168003	E066	0		0
ENSG00000168003	E067	0		0
ENSG00000168003	E068	0		0
ENSG00000168003	E069	0		0
ENSG00000168003	E070	0		0
ENSG00000168002	E001	0		0
ENSG00000168002	E002	0		0
ENSG00000168002	E003	0		0
ENSG00000168002	E004	0		0
ENSG00000168002	E005	0		0
ENSG00000168002	E006	0		0
ENSG00000168002	E007	0		0
ENSG00000168002	E008	0		0
ENSG00000168002	E009	0		0
ENSG00000168002	E010	0.184719		-1.37432
ENSG00000168002	E011	0.377587		0.233038
ENSG00000168002	E012	0.192869		11.4448
ENSG00000168002	E013	0.192869		11.4448
ENSG00000168002	E014	0.298872		12.032
ENSG00000168002	E015	0.308599		12.0406
ENSG00000168002	E016	0.75458		0.23981
ENSG00000168002	E017	0.37355		-1.3442
ENSG00000168002	E018	0.268861		-0.339565
ENSG00000168002	E019	0		0
ENSG00000168002	E020	0.104688		-13.1607
ENSG00000168002	E021	0.677125		-0.0218718
ENSG00000168002	E022	0.572436		0.980353
ENSG00000168002	E023	0.668708		-0.0206559
ENSG00000168002	E024	0.668708		-0.0206559
ENSG00000168000	E001	0		0
ENSG00000168000	E002	0.0884468		10.3682
ENSG00000168000	E003	0.0884468		11.5918
ENSG00000168000	E004	0.0884468		11.5918
ENSG00000168000	E005	0.313875		-1.16586
ENSG00000168000	E006	0.313875		-1.16586
ENSG00000168000	E007	0		0
ENSG00000168000	E008	0		0
ENSG00000168000	E009	0		0
ENSG00000168000	E010	0		0
ENSG00000168000	E011	0		0
ENSG00000168000	E012	0		0
ENSG00000168000	E013	0		0
ENSG00000168000	E014	0		0
ENSG00000168000	E015	0		0
ENSG00000168000	E016	0		0
ENSG00000168000	E017	0		0
ENSG00000168000	E018	0		0
ENSG00000168000	E019	0		0
ENSG00000168000	E020	0		0
ENSG00000168000	E021	1.65649		0.712659
ENSG00000168000	E022	0.749751		2.62473
ENSG00000168000	E023	0.191872		-0.161825
ENSG00000168000	E024	0.192544		-11.7047
ENSG00000168000	E025	0.409876		-1.74907
ENSG00000168000	E029	0.75153		0.575869
ENSG00000168000	E030	1.04126		0.645177
ENSG00000168000	E031	1.14742		0.837726
ENSG00000168000	E032	0.202275		-0.157394
ENSG00000168000	E033	0.37486		-0.154235
ENSG00000168000	E034	0.37486		-0.154235
ENSG00000168000	E035	0.592193		-0.157379
ENSG00000168000	E036	1.12729		-0.641348
ENSG00000167996	E001	0		0
ENSG00000167996	E002	0		0
ENSG00000167996	E003	0.106003		11.9196
ENSG00000167996	E004	0.167245		0.0517723
ENSG00000167996	E005	0.0759926		-11.6653
ENSG00000167996	E006	0.0759926		-11.6653
ENSG00000167996	E007	0.0759926		-11.6653
ENSG00000167996	E008	0.0759926		-11.6653
ENSG00000167996	E009	0		0
ENSG00000167996	E010	0		0
ENSG00000167996	E011	0		0
ENSG00000167996	E012	0		0
ENSG00000167996	E013	0		0
ENSG00000167996	E014	0		0
ENSG00000167996	E015	0.293527		1.00546
ENSG00000167996	E016	0.202275		0.00904154
ENSG00000167996	E017	0		0
ENSG00000167996	E018	0.61175		-0.00917446
ENSG00000167996	E019	0.717753		0.412058
ENSG00000167996	E020	0.597013		1.00275
ENSG00000167996	E021	0.779826		-0.735239
ENSG00000167996	E022	0.494123		-14.15
ENSG00000167996	E023	0.393504		-13.8283
ENSG00000167996	E024	0.393504		-13.8283
ENSG00000167996	E025	0.288816		-13.4062
ENSG00000167996	E026	0.288816		-13.4062
ENSG00000167995	E001	0		0
ENSG00000167995	E002	0		0
ENSG00000167995	E003	0.221359		-35.1876
ENSG00000167995	E004	0.221359		-35.1896
ENSG00000167995	E005	0.221359		-35.1896
ENSG00000167995	E006	0.221359		-35.1896
ENSG00000167995	E007	0.221359		-35.1896
ENSG00000167995	E008	0.221359		-35.1896
ENSG00000167995	E009	0.409218		1.64759
ENSG00000167995	E010	0.187524		0.0577971
ENSG00000167995	E011	0.187524		0.0577971
ENSG00000167995	E012	0.187524		0.0577971
ENSG00000167995	E013	0.0962718		-34.1842
ENSG00000167995	E014	0.106003		34.3365
ENSG00000167995	E015	0		0
ENSG00000167995	E016	0.480854		0.644332
ENSG00000167995	E017	1.60925		1.314
ENSG00000167995	E018	1.81231		0.703316
ENSG00000167995	E019	1.13204		1.03908
ENSG00000167995	E020	1.81813		0.503438
ENSG00000167995	E021	1.23641		1.20578
ENSG00000167995	E022	2.38373		-1.24415
ENSG00000167995	E023	1.18663		-2.17679
ENSG00000167995	E024	1.12473		0.0806219
ENSG00000167995	E026	1.51381		-0.294595
ENSG00000167995	E027	1.33767		0.475657
ENSG00000167994	E001	0		0
ENSG00000167994	E002	0		0
ENSG00000167994	E003	0		0
ENSG00000167994	E004	0		0
ENSG00000167994	E005	0		0
ENSG00000167994	E006	0		0
ENSG00000167994	E007	0		0
ENSG00000167994	E008	0		0
ENSG00000167994	E009	0		0
ENSG00000167994	E010	0		0
ENSG00000167994	E011	0		0
ENSG00000167994	E012	0		0
ENSG00000167994	E013	0		0
ENSG00000167994	E014	0		0
ENSG00000167994	E015	0		0
ENSG00000167994	E016	0		0
ENSG00000167994	E017	0		0
ENSG00000167994	E018	0		0
ENSG00000167994	E019	0		0
ENSG00000167994	E020	0		0
ENSG00000167992	E001	0		0
ENSG00000167992	E002	0		0
ENSG00000167992	E003	0		0
ENSG00000167992	E004	0		0
ENSG00000167992	E005	0		0
ENSG00000167992	E006	0		0
ENSG00000167992	E007	0		0
ENSG00000167992	E008	0		0
ENSG00000167992	E009	0		0
ENSG00000167992	E010	0		0
ENSG00000167992	E011	0		0
ENSG00000167992	E012	0		0
ENSG00000167992	E013	0		0
ENSG00000167992	E014	0		0
ENSG00000167992	E015	0		0
ENSG00000167992	E016	0		0
ENSG00000167992	E017	0		0
ENSG00000167992	E018	0		0
ENSG00000167992	E019	0		0
ENSG00000167992	E020	0		0
ENSG00000167992	E021	0		0
ENSG00000167992	E022	0		0
ENSG00000167992	E023	0		0
ENSG00000167992	E024	0		0
ENSG00000167992	E025	0		0
ENSG00000167992	E026	0		0
ENSG00000167992	E027	0		0
ENSG00000167992	E028	0		0
ENSG00000167992	E029	0		0
ENSG00000167992	E030	0		0
ENSG00000167992	E031	0		0
ENSG00000167992	E032	0		0
ENSG00000167992	E033	0		0
ENSG00000167992	E034	0		0
ENSG00000167987	E001	0		0
ENSG00000167987	E002	0		0
ENSG00000167987	E003	0		0
ENSG00000167987	E004	0		0
ENSG00000167987	E005	0		0
ENSG00000167987	E006	0		0
ENSG00000167987	E007	0		0
ENSG00000167987	E008	0		0
ENSG00000167987	E009	0		0
ENSG00000167987	E010	0		0
ENSG00000167987	E011	0		0
ENSG00000167986	E001	0		0
ENSG00000167986	E002	0		0
ENSG00000167986	E003	0		0
ENSG00000167986	E004	0.0912525		11.642
ENSG00000167986	E005	0.0912525		13.1065
ENSG00000167986	E006	0.187524		-0.489122
ENSG00000167986	E007	0		0
ENSG00000167986	E008	0		0
ENSG00000167986	E009	0		0
ENSG00000167986	E010	0		0
ENSG00000167986	E011	0		0
ENSG00000167986	E012	0.0884468		13.1028
ENSG00000167986	E013	0.185039		14.0125
ENSG00000167986	E014	0.185039		14.0125
ENSG00000167986	E015	0		0
ENSG00000167986	E016	0		0
ENSG00000167986	E017	0		0
ENSG00000167986	E018	0		0
ENSG00000167986	E019	0		0
ENSG00000167986	E020	0		0
ENSG00000167986	E021	0		0
ENSG00000167986	E022	0		0
ENSG00000167986	E023	0		0
ENSG00000167986	E024	0		0
ENSG00000167986	E025	0.0759926		-12.8855
ENSG00000167986	E026	0.0759926		-12.8855
ENSG00000167986	E027	0		0
ENSG00000167986	E028	0		0
ENSG00000167986	E029	0		0
ENSG00000167986	E030	0		0
ENSG00000167986	E031	0		0
ENSG00000167986	E032	0		0
ENSG00000167986	E033	0.096276		13.1102
ENSG00000167986	E034	0.096276		13.1102
ENSG00000167986	E035	0		0
ENSG00000167986	E036	0		0
ENSG00000167986	E037	0		0
ENSG00000167986	E038	0		0
ENSG00000167986	E039	0		0
ENSG00000167986	E040	0		0
ENSG00000167986	E041	0		0
ENSG00000167986	E042	0		0
ENSG00000167986	E043	0		0
ENSG00000167986	E044	0		0
ENSG00000167986	E045	0		0
ENSG00000167986	E046	0		0
ENSG00000167986	E047	0.0759926		-12.8855
ENSG00000167986	E048	0		0
ENSG00000167986	E049	0		0
ENSG00000167986	E050	0		0
ENSG00000167986	E051	0		0
ENSG00000167986	E052	0		0
ENSG00000167986	E053	0		0
ENSG00000167986	E054	0		0
ENSG00000167986	E055	0		0
ENSG00000167986	E056	0		0
ENSG00000167986	E057	0		0
ENSG00000167986	E058	0		0
ENSG00000167986	E059	0		0
ENSG00000167986	E060	0		0
ENSG00000167986	E061	0		0
ENSG00000167986	E062	0		0
ENSG00000167986	E063	0.0884468		13.1028
ENSG00000167986	E064	0		0
ENSG00000167986	E065	0		0
ENSG00000167986	E066	0		0
ENSG00000167986	E067	0		0
ENSG00000167986	E068	0		0
ENSG00000167986	E069	0		0
ENSG00000167986	E070	0		0
ENSG00000167986	E071	0		0
ENSG00000167986	E072	0		0
ENSG00000167986	E073	0		0
ENSG00000167986	E074	0.096276		13.1102
ENSG00000167986	E075	0		0
ENSG00000167986	E076	0		0
ENSG00000167986	E077	0.096276		13.1102
ENSG00000167986	E078	0		0
ENSG00000167986	E079	0		0
ENSG00000167986	E080	0		0
ENSG00000167986	E081	0		0
ENSG00000167986	E082	0.0962718		-12.9053
ENSG00000167986	E085	1.70539		-0.489198
ENSG00000167985	E001	0		0
ENSG00000167985	E002	0		0
ENSG00000167985	E003	0		0
ENSG00000167985	E004	0		0
ENSG00000167985	E005	0		0
ENSG00000167985	E006	0		0
ENSG00000167985	E007	0		0
ENSG00000167985	E008	0		0
ENSG00000167985	E009	0		0
ENSG00000167984	E003	2.19199		0.748381
ENSG00000167984	E004	1.66117		-0.232818
ENSG00000167984	E005	1.99757		0.76638
ENSG00000167984	E006	1.16059		1.95415
ENSG00000167984	E007	1.00997		-2.94689
ENSG00000167984	E008	0		0
ENSG00000167984	E009	0.0962718		-10.7812
ENSG00000167984	E010	0.472894		-1.63007
ENSG00000167984	E011	0.0965927		12.1104
ENSG00000167984	E012	0.096276		12.1107
ENSG00000167984	E013	0		0
ENSG00000167984	E014	0		0
ENSG00000167984	E015	0		0
ENSG00000167984	E016	0		0
ENSG00000167984	E017	0		0
ENSG00000167984	E018	0		0
ENSG00000167984	E019	0.267865		-0.627414
ENSG00000167984	E020	0.596183		-2.20466
ENSG00000167984	E021	0.187524		0.368437
ENSG00000167984	E022	0.383469		1.95108
ENSG00000167984	E023	0.782477		0.369431
ENSG00000167984	E024	0.277231		-12.0771
ENSG00000167984	E025	0.100619		-10.7819
ENSG00000167984	E026	0		0
ENSG00000167984	E027	0		0
ENSG00000167984	E028	0		0
ENSG00000167984	E029	0		0
ENSG00000167984	E030	0		0
ENSG00000167984	E031	0		0
ENSG00000167984	E032	0.172264		-11.6722
ENSG00000167984	E033	0		0
ENSG00000167984	E034	0		0
ENSG00000167984	E035	0		0
ENSG00000167984	E036	0.613073		-0.929579
ENSG00000167984	E037	0.461088		-0.205539
ENSG00000167984	E038	0.172585		0.376452
ENSG00000167984	E039	0.172585		0.376452
ENSG00000167981	E002	0.861321		-0.333816
ENSG00000167981	E003	0.289407		-1.0186
ENSG00000167981	E004	0.39541		-0.0163515
ENSG00000167978	E002	0		0
ENSG00000167978	E003	0		0
ENSG00000167978	E004	0		0
ENSG00000167978	E005	0		0
ENSG00000167978	E006	0.196895		-0.422254
ENSG00000167978	E007	0.100619		-33.412
ENSG00000167978	E008	0		0
ENSG00000167978	E009	0.196891		-34.3458
ENSG00000167978	E010	0.0962718		-33.409
ENSG00000167978	E011	0.0962718		-33.409
ENSG00000167978	E012	0		0
ENSG00000167978	E013	0.12074		-33.4229
ENSG00000167978	E014	0.12074		-33.4229
ENSG00000167978	E015	0.12074		-33.4229
ENSG00000167978	E016	0		0
ENSG00000167978	E017	0.172269		-0.414874
ENSG00000167978	E018	0.172269		-0.414874
ENSG00000167978	E019	0		0
ENSG00000167978	E020	0		0
ENSG00000167978	E021	0		0
ENSG00000167978	E022	0		0
ENSG00000167978	E023	0.0759926		-33.3909
ENSG00000167978	E024	0		0
ENSG00000167978	E025	0		0
ENSG00000167978	E026	0		0
ENSG00000167978	E027	0.256674		-34.8481
ENSG00000167978	E028	0		0
ENSG00000167978	E029	0.256674		-34.8481
ENSG00000167978	E030	0		0
ENSG00000167978	E031	0		0
ENSG00000167978	E032	0		0
ENSG00000167978	E033	0		0
ENSG00000167978	E034	0		0
ENSG00000167978	E035	0		0
ENSG00000167978	E036	0		0
ENSG00000167978	E037	0		0
ENSG00000167978	E038	0		0
ENSG00000167978	E039	0		0
ENSG00000167978	E040	0		0
ENSG00000167978	E041	0		0
ENSG00000167978	E042	0.0884468		33.3159
ENSG00000167978	E043	0		0
ENSG00000167978	E044	0		0
ENSG00000167978	E045	0.209187		-0.427818
ENSG00000167978	E046	0.673722		0.901239
ENSG00000167978	E047	0.0912525		33.3179
ENSG00000167978	E048	0.100619		-33.412
ENSG00000167978	E049	0.100619		-33.412
ENSG00000167978	E050	0.196891		-34.3458
ENSG00000167978	E051	0		0
ENSG00000167978	E052	0.297824		-1.44041
ENSG00000167978	E053	0.373866		-0.412806
ENSG00000167978	E054	0.297874		0.573753
ENSG00000167978	E055	0.193185		33.9959
ENSG00000167978	E056	0		0
ENSG00000167978	E057	0		0
ENSG00000167978	E058	0.0912525		33.3179
ENSG00000167978	E059	0.0912525		33.3179
ENSG00000167978	E060	0.0912525		33.3179
ENSG00000167978	E061	0		0
ENSG00000167978	E062	0		0
ENSG00000167978	E063	0		0
ENSG00000167978	E064	0.0962718		-33.409
ENSG00000167978	E065	0.0912525		33.3179
ENSG00000167978	E066	0.290722		0.579017
ENSG00000167978	E067	0.532202		-1.02317
ENSG00000167978	E068	0.638205		-0.447374
ENSG00000167978	E069	0.453486		-0.467308
ENSG00000167978	E070	0.43593		-0.456975
ENSG00000167978	E071	0.629065		-0.458867
ENSG00000167978	E072	0.193135		-0.425127
ENSG00000167978	E073	0.385687		1.1612
ENSG00000167978	E074	0.192552		34.0416
ENSG00000167978	E075	0.192552		34.0416
ENSG00000167978	E076	0.192552		34.0416
ENSG00000167978	E077	0.0912525		33.3179
ENSG00000167978	E078	0.263838		0.582852
ENSG00000167978	E079	0.365137		1.16939
ENSG00000167978	E080	0.217333		-0.425736
ENSG00000167978	E081	0.217333		-0.425736
ENSG00000167978	E082	0.293325		-1.42036
ENSG00000167978	E083	0.471774		1.61522
ENSG00000167978	E084	0.770324		1.18049
ENSG00000167978	E085	0.789289		0.318174
ENSG00000167978	E086	1.04624		-0.679779
ENSG00000167978	E087	1.14251		-0.902937
ENSG00000167977	E001	0.0884468		13.1243
ENSG00000167977	E002	0		0
ENSG00000167977	E003	0		0
ENSG00000167977	E004	0		0
ENSG00000167977	E005	0		0
ENSG00000167977	E006	0		0
ENSG00000167977	E007	0		0
ENSG00000167977	E008	0		0
ENSG00000167977	E009	0		0
ENSG00000167977	E010	0		0
ENSG00000167977	E011	0		0
ENSG00000167977	E012	0		0
ENSG00000167977	E013	0		0
ENSG00000167977	E014	0.225428		-8.78337
ENSG00000167972	E002	0.494444		-1.70441
ENSG00000167972	E003	0.313288		-0.706116
ENSG00000167972	E004	0.288828		14.9757
ENSG00000167972	E005	0.393516		1.88179
ENSG00000167972	E006	0.582145		-0.701177
ENSG00000167972	E007	0.490221		-0.286444
ENSG00000167972	E008	0.100619		-12.2308
ENSG00000167972	E009	0.221359		-13.1782
ENSG00000167972	E010	0.12074		-12.2541
ENSG00000167972	E011	0.096276		13.6283
ENSG00000167972	E012	0		0
ENSG00000167972	E013	0		0
ENSG00000167972	E014	0		0
ENSG00000167972	E015	0		0
ENSG00000167972	E016	0.12074		-12.2541
ENSG00000167972	E017	0.209377		-12.8608
ENSG00000167972	E018	0		0
ENSG00000167972	E019	0.0962718		-12.3222
ENSG00000167972	E020	0		0
ENSG00000167972	E021	0		0
ENSG00000167972	E022	0		0
ENSG00000167972	E023	0		0
ENSG00000167972	E024	0		0
ENSG00000167972	E025	0		0
ENSG00000167972	E026	0		0
ENSG00000167972	E027	0.0962718		-12.3222
ENSG00000167972	E028	0		0
ENSG00000167972	E029	0		0
ENSG00000167972	E030	0		0
ENSG00000167972	E031	0.0884468		13.4957
ENSG00000167972	E032	0		0
ENSG00000167972	E033	0		0
ENSG00000167972	E034	0		0
ENSG00000167972	E035	0		0
ENSG00000167972	E036	0		0
ENSG00000167972	E037	0		0
ENSG00000167972	E038	0		0
ENSG00000167972	E039	0		0
ENSG00000167972	E040	0		0
ENSG00000167972	E041	0		0
ENSG00000167972	E042	0		0
ENSG00000167972	E043	0		0
ENSG00000167971	E002	0		0
ENSG00000167971	E003	0.192544		-12.8312
ENSG00000167971	E004	0.0965927		11.6721
ENSG00000167971	E005	0.0965927		11.6721
ENSG00000167971	E006	0		0
ENSG00000167971	E007	0		0
ENSG00000167971	E008	0		0
ENSG00000167971	E009	0		0
ENSG00000167971	E010	0		0
ENSG00000167971	E011	0.0884468		11.6687
ENSG00000167971	E012	0		0
ENSG00000167971	E013	0		0
ENSG00000167971	E014	0		0
ENSG00000167971	E015	0		0
ENSG00000167971	E016	0		0
ENSG00000167971	E017	0		0
ENSG00000167971	E018	0		0
ENSG00000167971	E019	0		0
ENSG00000167971	E020	0.0962718		-11.8308
ENSG00000167971	E021	0.0962718		-11.8308
ENSG00000167971	E022	0		0
ENSG00000167971	E023	0		0
ENSG00000167971	E024	0		0
ENSG00000167969	E002	0.77486		-0.254298
ENSG00000167969	E003	1.1447		0.0113397
ENSG00000167969	E004	1.0434		-0.18135
ENSG00000167969	E005	1.4989		-1.27926
ENSG00000167969	E006	0.0759926		-13.1447
ENSG00000167969	E007	0.192552		12.3985
ENSG00000167969	E008	0.192552		12.3985
ENSG00000167969	E009	0.192552		12.3985
ENSG00000167969	E010	0		0
ENSG00000167969	E011	0.192552		12.3985
ENSG00000167969	E012	0		0
ENSG00000167969	E013	0		0
ENSG00000167969	E014	0.0884468		11.409
ENSG00000167969	E015	0.106003		11.4752
ENSG00000167969	E016	0		0
ENSG00000167969	E017	0		0
ENSG00000167969	E018	0		0
ENSG00000167969	E019	0		0
ENSG00000167969	E020	0		0
ENSG00000167969	E021	0		0
ENSG00000167969	E022	0.0962718		-13.2233
ENSG00000167968	E001	2.19514		-0.431636
ENSG00000167968	E002	0.953756		-0.528331
ENSG00000167968	E003	1.05035		-0.264863
ENSG00000167968	E004	0.961901		-0.527156
ENSG00000167968	E005	0		0
ENSG00000167968	E006	0		0
ENSG00000167968	E007	0		0
ENSG00000167968	E008	0.106003		9.49005
ENSG00000167968	E009	0.106003		9.49005
ENSG00000167968	E010	0.278267		-1.51955
ENSG00000167968	E011	0.202275		-0.524805
ENSG00000167968	E012	0.202275		-0.524805
ENSG00000167968	E013	0.491732		0.0598225
ENSG00000167968	E014	0.393516		1.04483
ENSG00000167968	E015	0.586381		0.471619
ENSG00000167968	E016	0.385416		1.05839
ENSG00000167967	E001	0		0
ENSG00000167967	E002	0		0
ENSG00000167967	E003	0		0
ENSG00000167967	E004	0		0
ENSG00000167967	E005	0		0
ENSG00000167967	E006	0		0
ENSG00000167967	E007	0.191872		0.472005
ENSG00000167967	E008	0.191872		0.472005
ENSG00000167967	E009	0.0912525		13.7694
ENSG00000167967	E010	0.106003		13.7753
ENSG00000167967	E011	2.35046		0.388789
ENSG00000167967	E012	0.473187		2.47288
ENSG00000167967	E013	0.0912525		13.7694
ENSG00000167967	E014	0		0
ENSG00000167967	E015	0.192552		14.4463
ENSG00000167967	E016	0.49441		-0.115271
ENSG00000167967	E017	0.61515		-0.533447
ENSG00000167967	E018	0.478528		2.47327
ENSG00000167967	E019	0.0884468		13.7658
ENSG00000167967	E020	0.0884468		13.7658
ENSG00000167967	E021	0.172264		-13.2151
ENSG00000167967	E022	0.293005		-13.6803
ENSG00000167967	E023	0.317631		-13.6868
ENSG00000167967	E024	0.221359		-13.2289
ENSG00000167967	E025	0		0
ENSG00000167967	E026	0		0
ENSG00000167967	E027	0.337752		-13.6855
ENSG00000167967	E028	0.83758		-1.11673
ENSG00000167967	E029	0.5961		-0.525246
ENSG00000167967	E030	0.499828		-0.110086
ENSG00000167967	E031	0.395139		0.476946
ENSG00000167967	E032	0.418255		-1.11597
ENSG00000167967	E033	0.522943		-1.5313
ENSG00000167967	E034	0.321704		-0.531418
ENSG00000167967	E035	0.321704		-0.531418
ENSG00000167967	E036	0		0
ENSG00000167967	E037	0		0
ENSG00000167967	E038	0.20096		-13.2247
ENSG00000167967	E039	0.297236		-0.527078
ENSG00000167967	E040	0		0
ENSG00000167965	E001	0.308278		1.67926
ENSG00000167965	E002	1.00074		1.89664
ENSG00000167965	E003	0.692456		1.08706
ENSG00000167965	E004	0.566693		1.67342
ENSG00000167965	E005	0.65514		1.99312
ENSG00000167965	E006	0.625129		1.08879
ENSG00000167965	E007	0.292213		-0.327776
ENSG00000167965	E008	0.292213		-0.327776
ENSG00000167965	E009	0.0962718		-12.0876
ENSG00000167965	E010	0.0962718		-12.0876
ENSG00000167965	E011	0		0
ENSG00000167965	E012	0		0
ENSG00000167965	E013	0		0
ENSG00000167965	E014	0		0
ENSG00000167965	E015	0		0
ENSG00000167965	E016	0		0
ENSG00000167965	E017	0		0
ENSG00000167965	E018	0		0
ENSG00000167965	E019	0		0
ENSG00000167965	E020	0		0
ENSG00000167965	E021	0		0
ENSG00000167965	E022	0		0
ENSG00000167965	E023	0.12074		-12.0941
ENSG00000167965	E024	0.12074		-12.0941
ENSG00000167965	E025	0.12074		-12.0941
ENSG00000167965	E026	0.24148		-12.8792
ENSG00000167965	E027	0.12074		-12.0941
ENSG00000167965	E028	0		0
ENSG00000167965	E029	0		0
ENSG00000167965	E030	0		0
ENSG00000167965	E031	0		0
ENSG00000167965	E032	0		0
ENSG00000167965	E033	0		0
ENSG00000167965	E034	0		0
ENSG00000167965	E035	0.419287		-0.912133
ENSG00000167965	E036	0.772391		-2.13112
ENSG00000167965	E037	0.772391		-2.13112
ENSG00000167965	E038	0.666388		-14.3079
ENSG00000167965	E039	0.666388		-14.3079
ENSG00000167965	E040	1.08646		-2.64905
ENSG00000167965	E041	0.809503		-2.13959
ENSG00000167965	E042	0.809503		-2.13959
ENSG00000167965	E043	0.713231		-1.91931
ENSG00000167965	E044	0.608543		-1.64909
ENSG00000167965	E045	0.692642		-0.649922
ENSG00000167965	E046	0.0884468		13.7308
ENSG00000167965	E047	0.0884468		13.7308
ENSG00000167965	E048	0.0884468		13.7308
ENSG00000167965	E049	0.0884468		13.7308
ENSG00000167965	E050	0.179699		14.5202
ENSG00000167965	E051	0.0912525		13.7319
ENSG00000167965	E052	0.0912525		13.7319
ENSG00000167965	E053	0.46108		-13.9055
ENSG00000167965	E054	0.268536		-13.3803
ENSG00000167965	E055	0.359789		-0.907351
ENSG00000167965	E056	0.187524		0.673478
ENSG00000167965	E057	0.597401		-0.328678
ENSG00000167965	E058	0.799676		-0.0645466
ENSG00000167965	E059	0.799676		-0.0645466
ENSG00000167965	E060	1.27701		0.891321
ENSG00000167965	E061	0.96751		1.17975
ENSG00000167965	E062	0.787688		-0.91738
ENSG00000167965	E063	1.26185		-1.065
ENSG00000167965	E064	0.944222		-0.548663
ENSG00000167965	E065	1.15135		0.174621
ENSG00000167965	E066	0.676907		-0.675005
ENSG00000167965	E067	0.580635		-0.357033
ENSG00000167965	E068	0		0
ENSG00000167965	E069	0		0
ENSG00000167965	E070	0		0
ENSG00000167965	E071	0		0
ENSG00000167965	E072	0		0
ENSG00000167965	E073	0		0
ENSG00000167965	E074	0		0
ENSG00000167965	E075	0		0
ENSG00000167965	E076	0		0
ENSG00000167965	E077	0		0
ENSG00000167965	E078	0.317473		-13.3565
ENSG00000167965	E079	0.97286		-2.34834
ENSG00000167964	E001	0.100619		-8.25959
ENSG00000167964	E002	0.461405		-0.492252
ENSG00000167964	E003	0.385092		-1.49606
ENSG00000167964	E004	0		0
ENSG00000167964	E005	0		0
ENSG00000167964	E013	2.65296		-1.15898
ENSG00000167964	E014	2.24675		-1.02586
ENSG00000167964	E016	2.04498		-0.328243
ENSG00000167962	E001	0.365454		0.988595
ENSG00000167962	E002	0.365454		0.988595
ENSG00000167962	E003	0.577446		0.389685
ENSG00000167962	E004	0.0912525		11.5579
ENSG00000167962	E005	0		0
ENSG00000167962	E006	0		0
ENSG00000167962	E007	0		0
ENSG00000167962	E008	0.12074		-13.0033
ENSG00000167962	E009	0.12074		-13.0033
ENSG00000167962	E010	0		0
ENSG00000167962	E011	0		0
ENSG00000167962	E012	0		0
ENSG00000167962	E013	0.248578		-1.39714
ENSG00000167962	E014	0.248578		-1.39714
ENSG00000167962	E015	0		0
ENSG00000167962	E016	0.221359		-13.9028
ENSG00000167962	E017	0		0
ENSG00000167962	E018	0		0
ENSG00000167962	E019	0.100619		-12.8305
ENSG00000167962	E020	0.0759926		-12.5643
ENSG00000167962	E021	0.096276		11.6116
ENSG00000167962	E022	0.192552		12.613
ENSG00000167962	E023	0		0
ENSG00000167962	E024	0.196891		-13.8093
ENSG00000167962	E025	0.196891		-13.8093
ENSG00000167962	E026	0.196891		-13.8093
ENSG00000167962	E027	0		0
ENSG00000167962	E028	0.24148		-14.0402
ENSG00000167962	E029	0.096276		11.6116
ENSG00000167962	E030	0.217016		-0.737301
ENSG00000167962	E031	0.48296		-15.0672
ENSG00000167962	E032	0		0
ENSG00000167962	E033	0		0
ENSG00000167962	E034	0		0
ENSG00000167962	E035	0		0
ENSG00000167962	E036	0		0
ENSG00000167962	E037	0		0
ENSG00000167962	E038	0		0
ENSG00000167962	E039	0		0
ENSG00000167962	E040	0		0
ENSG00000167945	E001	0.52528		0
ENSG00000167945	E002	0		0
ENSG00000167945	E003	0		0
ENSG00000167941	E001	0.0962718		0
ENSG00000167941	E002	0		0
ENSG00000167930	E001	1.27601		-0.880016
ENSG00000167930	E002	0		0
ENSG00000167930	E003	0		0
ENSG00000167930	E004	0		0
ENSG00000167930	E005	0		0
ENSG00000167930	E006	0		0
ENSG00000167930	E007	0		0
ENSG00000167930	E008	0		0
ENSG00000167930	E009	0		0
ENSG00000167930	E010	0		0
ENSG00000167930	E011	0		0
ENSG00000167930	E012	0		0
ENSG00000167930	E013	0		0
ENSG00000167930	E014	0		0
ENSG00000167930	E015	0		0
ENSG00000167930	E016	0		0
ENSG00000167930	E017	0		0
ENSG00000167930	E018	0		0
ENSG00000167930	E019	0		0
ENSG00000167930	E020	0		0
ENSG00000167930	E021	0		0
ENSG00000167930	E022	0		0
ENSG00000167930	E023	0		0
ENSG00000167930	E024	0		0
ENSG00000167930	E025	0.0965927		4.92247
ENSG00000167930	E026	0		0
ENSG00000167925	E001	0		0
ENSG00000167925	E002	0		0
ENSG00000167925	E003	0		0
ENSG00000167925	E004	0		0
ENSG00000167925	E005	0		0
ENSG00000167925	E006	0		0
ENSG00000167925	E007	0		0
ENSG00000167925	E008	0		0
ENSG00000167925	E009	0		0
ENSG00000167925	E010	0		0
ENSG00000167925	E011	0		0
ENSG00000167925	E012	0		0
ENSG00000167925	E013	0		0
ENSG00000167925	E014	0		0
ENSG00000167925	E015	0		0
ENSG00000167925	E016	0		0
ENSG00000167925	E017	0		0
ENSG00000167925	E018	0		0
ENSG00000167925	E019	0		0
ENSG00000167925	E020	0		0
ENSG00000167925	E021	0		0
ENSG00000167925	E022	0		0
ENSG00000167925	E023	0		0
ENSG00000167925	E024	0		0
ENSG00000167925	E025	0		0
ENSG00000167925	E026	0		0
ENSG00000167925	E027	0		0
ENSG00000167925	E028	0		0
ENSG00000167925	E029	0		0
ENSG00000167925	E030	0		0
ENSG00000167925	E031	0		0
ENSG00000167925	E032	0		0
ENSG00000167925	E033	0		0
ENSG00000167925	E034	0		0
ENSG00000167925	E035	0		0
ENSG00000167925	E036	0		0
ENSG00000167925	E037	0		0
ENSG00000167925	E038	0		0
ENSG00000167920	E001	0		0
ENSG00000167920	E002	0		0
ENSG00000167920	E003	0		0
ENSG00000167920	E004	0		0
ENSG00000167920	E005	0		0
ENSG00000167920	E006	0		0
ENSG00000167920	E007	0		0
ENSG00000167920	E008	0		0
ENSG00000167916	E001	0		0
ENSG00000167916	E002	0		0
ENSG00000167916	E003	0		0
ENSG00000167916	E004	0		0
ENSG00000167916	E005	0.104688		0
ENSG00000167916	E006	0		0
ENSG00000167916	E007	0		0
ENSG00000167916	E008	0		0
ENSG00000167914	E001	0		0
ENSG00000167914	E002	0		0
ENSG00000167914	E003	0		0
ENSG00000167914	E004	0		0
ENSG00000167914	E005	0		0
ENSG00000167914	E006	0		0
ENSG00000167914	E007	0		0
ENSG00000167914	E008	0		0
ENSG00000167914	E009	0		0
ENSG00000167914	E010	0		0
ENSG00000167914	E011	0.104688		-6.98685
ENSG00000167914	E012	0		0
ENSG00000167914	E013	0.12074		-7.15412
ENSG00000167914	E014	0.0965927		15.019
ENSG00000167912	E002	2.60831		-0.0989022
ENSG00000167912	E003	0.693356		-1.12458
ENSG00000167912	E004	0		0
ENSG00000167912	E005	0		0
ENSG00000167912	E006	0		0
ENSG00000167912	E007	0		0
ENSG00000167910	E001	0		0
ENSG00000167910	E002	0		0
ENSG00000167910	E003	0		0
ENSG00000167910	E004	0		0
ENSG00000167910	E005	0.106003		0
ENSG00000167910	E006	0		0
ENSG00000167904	E001	0		0
ENSG00000167904	E002	0		0
ENSG00000167904	E003	0		0
ENSG00000167904	E004	0		0
ENSG00000167904	E005	0		0
ENSG00000167904	E006	0		0
ENSG00000167904	E007	0		0
ENSG00000167904	E008	0		0
ENSG00000167904	E009	0		0
ENSG00000167904	E010	0		0
ENSG00000167904	E011	0		0
ENSG00000167904	E012	0		0
ENSG00000167904	E013	0		0
ENSG00000167904	E014	0		0
ENSG00000167904	E015	0		0
ENSG00000167904	E016	0		0
ENSG00000167904	E017	0		0
ENSG00000167904	E018	0		0
ENSG00000167904	E019	0		0
ENSG00000167904	E020	0		0
ENSG00000167904	E021	0		0
ENSG00000167904	E022	0		0
ENSG00000167904	E023	0		0
ENSG00000167904	E024	0		0
ENSG00000167904	E025	0		0
ENSG00000167904	E026	0		0
ENSG00000167904	E027	0		0
ENSG00000167904	E028	0.12074		-7.57926
ENSG00000167904	E029	0		0
ENSG00000167904	E030	0		0
ENSG00000167904	E031	0.616019		-1.3285
ENSG00000167904	E032	0.719207		-0.439653
ENSG00000167904	E033	0.731662		0.479695
ENSG00000167904	E034	0.948673		-0.0525533
ENSG00000167904	E035	0.707193		0.536435
ENSG00000167904	E036	0.610917		-0.19015
ENSG00000167904	E037	0.610917		-0.19015
ENSG00000167904	E038	0.610917		-0.19015
ENSG00000167904	E039	0.401731		-0.735513
ENSG00000167904	E040	0.498007		0.313523
ENSG00000167900	E001	0.989407		0.280456
ENSG00000167900	E002	1.17694		0.765815
ENSG00000167900	E003	1.73362		0.284601
ENSG00000167900	E004	0.817395		-0.707547
ENSG00000167900	E005	0.0962718		-11.3156
ENSG00000167900	E006	0.313605		-0.715668
ENSG00000167900	E007	0.402051		0.283299
ENSG00000167900	E008	0.907883		-0.717341
ENSG00000167900	E009	0.481684		-0.296352
ENSG00000167900	E010	0.481684		-0.296352
ENSG00000167900	E011	0.385092		-1.29672
ENSG00000167900	E012	0.48978		-1.71323
ENSG00000167900	E013	0		0
ENSG00000167900	E014	0.0912525		11.9216
ENSG00000167900	E015	0		0
ENSG00000167900	E016	0		0
ENSG00000167900	E017	0.364418		1.85877
ENSG00000167900	E018	0.293527		1.28974
ENSG00000167900	E019	0.106003		11.9316
ENSG00000167900	E020	0.106003		11.9316
ENSG00000167900	E021	0.106003		11.9316
ENSG00000167900	E022	0.106003		11.9316
ENSG00000167900	E023	0		0
ENSG00000167900	E024	0.100619		-11.3194
ENSG00000167895	E001	0		0
ENSG00000167895	E002	0		0
ENSG00000167895	E003	0		0
ENSG00000167895	E004	0		0
ENSG00000167895	E005	0		0
ENSG00000167895	E006	0		0
ENSG00000167895	E007	0		0
ENSG00000167895	E008	0		0
ENSG00000167895	E009	0		0
ENSG00000167895	E010	0		0
ENSG00000167895	E011	0		0
ENSG00000167895	E012	0		0
ENSG00000167895	E013	0		0
ENSG00000167895	E014	0		0
ENSG00000167895	E015	0		0
ENSG00000167895	E016	0		0
ENSG00000167895	E017	0		0
ENSG00000167895	E018	0		0
ENSG00000167895	E019	0		0
ENSG00000167895	E020	0		0
ENSG00000167895	E021	0		0
ENSG00000167895	E022	0		0
ENSG00000167895	E023	0		0
ENSG00000167895	E024	0		0
ENSG00000167895	E025	0		0
ENSG00000167895	E026	0		0
ENSG00000167895	E027	0		0
ENSG00000167895	E028	0		0
ENSG00000167895	E029	0		0
ENSG00000167895	E030	0		0
ENSG00000167895	E031	0		0
ENSG00000167895	E032	0		0
ENSG00000167895	E033	0		0
ENSG00000167895	E034	0		0
ENSG00000167895	E035	0		0
ENSG00000167895	E036	0		0
ENSG00000167895	E037	0		0
ENSG00000167889	E001	0		0
ENSG00000167889	E002	0		0
ENSG00000167889	E003	0		0
ENSG00000167889	E004	0		0
ENSG00000167889	E005	0		0
ENSG00000167889	E006	0		0
ENSG00000167889	E007	0		0
ENSG00000167889	E008	0		0
ENSG00000167889	E009	0		0
ENSG00000167889	E010	0		0
ENSG00000167889	E011	0		0
ENSG00000167889	E012	0		0
ENSG00000167889	E013	0		0
ENSG00000167889	E014	0		0
ENSG00000167889	E015	0		0
ENSG00000167889	E016	0		0
ENSG00000167889	E017	0		0
ENSG00000167889	E018	0		0
ENSG00000167889	E019	0		0
ENSG00000167889	E020	0		0
ENSG00000167889	E021	0		0
ENSG00000167889	E022	0		0
ENSG00000167889	E023	0		0
ENSG00000167889	E024	0		0
ENSG00000167889	E025	0		0
ENSG00000167889	E026	0		0
ENSG00000167889	E027	0		0
ENSG00000167889	E028	0		0
ENSG00000167889	E029	0		0
ENSG00000167889	E030	0		0
ENSG00000167889	E031	0		0
ENSG00000167889	E032	0		0
ENSG00000167881	E001	0		0
ENSG00000167881	E002	0		0
ENSG00000167881	E003	0		0
ENSG00000167881	E004	0		0
ENSG00000167881	E005	0		0
ENSG00000167881	E006	0		0
ENSG00000167881	E007	0		0
ENSG00000167881	E008	0		0
ENSG00000167881	E009	0		0
ENSG00000167881	E010	0		0
ENSG00000167881	E011	0		0
ENSG00000167881	E012	0		0
ENSG00000167881	E013	0		0
ENSG00000167881	E014	0		0
ENSG00000167881	E015	0.0759926		-5.80849
ENSG00000167881	E016	0.100619		-6.12794
ENSG00000167881	E017	0.0759926		-5.80863
ENSG00000167881	E018	0		0
ENSG00000167881	E019	0		0
ENSG00000167881	E020	0		0
ENSG00000167881	E021	0		0
ENSG00000167881	E022	0		0
ENSG00000167881	E023	0		0
ENSG00000167881	E024	0		0
ENSG00000167881	E025	0		0
ENSG00000167881	E026	0		0
ENSG00000167881	E027	0		0
ENSG00000167881	E028	0		0
ENSG00000167881	E029	0		0
ENSG00000167881	E030	0		0
ENSG00000167881	E031	0		0
ENSG00000167881	E032	0		0
ENSG00000167881	E033	0		0
ENSG00000167881	E034	0		0
ENSG00000167881	E035	0		0
ENSG00000167881	E036	0		0
ENSG00000167881	E037	0.0912525		15.3155
ENSG00000167881	E038	0.0912525		15.3155
ENSG00000167881	E039	0		0
ENSG00000167881	E040	0.313284		-7.76391
ENSG00000167880	E001	0.921629		-0.651871
ENSG00000167880	E002	0.0912525		11.4165
ENSG00000167880	E003	0		0
ENSG00000167880	E004	0		0
ENSG00000167880	E005	0		0
ENSG00000167880	E006	0.0962718		-6.85267
ENSG00000167880	E007	0		0
ENSG00000167880	E008	0		0
ENSG00000167880	E009	0		0
ENSG00000167880	E010	0		0
ENSG00000167880	E011	0		0
ENSG00000167880	E012	0		0
ENSG00000167880	E013	0		0
ENSG00000167880	E014	0		0
ENSG00000167880	E015	0		0
ENSG00000167880	E016	0		0
ENSG00000167880	E017	0		0
ENSG00000167880	E018	0		0
ENSG00000167880	E019	0		0
ENSG00000167880	E020	0		0
ENSG00000167880	E021	0		0
ENSG00000167880	E022	0		0
ENSG00000167880	E023	0		0
ENSG00000167880	E024	0		0
ENSG00000167880	E025	0		0
ENSG00000167880	E026	0		0
ENSG00000167880	E027	0		0
ENSG00000167880	E028	0		0
ENSG00000167880	E029	0		0
ENSG00000167880	E030	0		0
ENSG00000167880	E031	0		0
ENSG00000167880	E032	0		0
ENSG00000167880	E033	0		0
ENSG00000167874	E001	0		0
ENSG00000167874	E002	0.533985		-0.845505
ENSG00000167874	E003	0.710879		0.154831
ENSG00000167874	E004	1.26946		-0.0347937
ENSG00000167874	E005	0.755878		0.472165
ENSG00000167863	E001	0.554239		0.144889
ENSG00000167863	E002	0.453576		-0.440081
ENSG00000167863	E003	0.240432		-0.843694
ENSG00000167863	E004	0.905076		-0.18757
ENSG00000167863	E005	0.48489		-0.437285
ENSG00000167863	E006	0.560882		-0.849602
ENSG00000167863	E007	0.858119		-0.85355
ENSG00000167863	E009	0.582308		0.140963
ENSG00000167863	E010	0.192548		0.141842
ENSG00000167863	E011	0.600811		1.14282
ENSG00000167863	E012	0.292534		1.13846
ENSG00000167863	E013	0.287999		1.15394
ENSG00000167863	E014	0.0759926		-9.12207
ENSG00000167863	E015	0.0759926		-9.12207
ENSG00000167862	E001	0		0
ENSG00000167862	E002	0		0
ENSG00000167862	E003	0.12074		0
ENSG00000167862	E004	0		0
ENSG00000167862	E005	0		0
ENSG00000167862	E006	0		0
ENSG00000167862	E007	0		0
ENSG00000167862	E008	0		0
ENSG00000167862	E009	0		0
ENSG00000167862	E010	0		0
ENSG00000167862	E011	0		0
ENSG00000167862	E012	0		0
ENSG00000167862	E013	0		0
ENSG00000167861	E001	0		0
ENSG00000167861	E002	0		0
ENSG00000167861	E003	0		0
ENSG00000167861	E004	0		0
ENSG00000167861	E005	0		0
ENSG00000167861	E006	0		0
ENSG00000167861	E007	0		0
ENSG00000167861	E008	0		0
ENSG00000167861	E009	0		0
ENSG00000167861	E010	0		0
ENSG00000167861	E011	0		0
ENSG00000167861	E012	0		0
ENSG00000167861	E013	0		0
ENSG00000167861	E014	0		0
ENSG00000167861	E015	0		0
ENSG00000167861	E016	0		0
ENSG00000167861	E017	0		0
ENSG00000167861	E018	0		0
ENSG00000167861	E019	0		0
ENSG00000167861	E020	0		0
ENSG00000167861	E021	0		0
ENSG00000167861	E022	0		0
ENSG00000167861	E023	0		0
ENSG00000167861	E024	0		0
ENSG00000167861	E025	0		0
ENSG00000167861	E026	0		0
ENSG00000167861	E027	0		0
ENSG00000167861	E028	0		0
ENSG00000167861	E029	0		0
ENSG00000167861	E030	0		0
ENSG00000167861	E031	0		0
ENSG00000167861	E032	0		0
ENSG00000167861	E033	0		0
ENSG00000167861	E034	0		0
ENSG00000167861	E035	0		0
ENSG00000167861	E036	0		0
ENSG00000167861	E037	0		0
ENSG00000167861	E038	0		0
ENSG00000167861	E039	0		0
ENSG00000167861	E040	0		0
ENSG00000167861	E041	0		0
ENSG00000167861	E042	0		0
ENSG00000167861	E043	0		0
ENSG00000167861	E044	0		0
ENSG00000167861	E045	0		0
ENSG00000167861	E046	0		0
ENSG00000167861	E047	0		0
ENSG00000167861	E048	0		0
ENSG00000167861	E049	0		0
ENSG00000167861	E050	0		0
ENSG00000167861	E051	0		0
ENSG00000167858	E001	0.24148		0
ENSG00000167858	E002	0		0
ENSG00000167858	E003	0		0
ENSG00000167858	E004	0		0
ENSG00000167858	E005	0		0
ENSG00000167858	E006	0		0
ENSG00000167858	E007	0		0
ENSG00000167858	E008	0		0
ENSG00000167858	E009	0		0
ENSG00000167858	E010	0		0
ENSG00000167858	E011	0		0
ENSG00000167858	E012	0		0
ENSG00000167858	E013	0		0
ENSG00000167858	E014	0		0
ENSG00000167858	E015	0		0
ENSG00000167858	E016	0		0
ENSG00000167851	E001	0		0
ENSG00000167851	E002	0		0
ENSG00000167851	E003	0		0
ENSG00000167851	E004	0		0
ENSG00000167851	E005	0		0
ENSG00000167851	E006	0		0
ENSG00000167851	E007	0		0
ENSG00000167851	E008	0		0
ENSG00000167851	E009	0		0
ENSG00000167851	E010	0		0
ENSG00000167851	E011	0		0
ENSG00000167851	E012	0		0
ENSG00000167851	E013	0		0
ENSG00000167851	E014	0		0
ENSG00000167851	E015	0		0
ENSG00000167851	E016	0		0
ENSG00000167851	E017	0		0
ENSG00000167850	E001	0		0
ENSG00000167850	E002	0		0
ENSG00000167850	E003	0		0
ENSG00000167850	E004	0.192544		0
ENSG00000167842	E001	0.185039		12.5363
ENSG00000167842	E002	0.297824		-0.292015
ENSG00000167842	E003	0.297824		-0.292015
ENSG00000167842	E004	2.63589		0.173906
ENSG00000167842	E006	0.0759926		-11.6828
ENSG00000167842	E007	0.0759926		-11.6828
ENSG00000167842	E008	0.0759926		-11.6828
ENSG00000167842	E009	0		0
ENSG00000167842	E010	0.0759926		-11.6828
ENSG00000167842	E011	0		0
ENSG00000167842	E012	0		0
ENSG00000167842	E013	0.0962718		-11.6987
ENSG00000167842	E014	0		0
ENSG00000167840	E001	0		0
ENSG00000167840	E002	0		0
ENSG00000167840	E003	0		0
ENSG00000167840	E004	0		0
ENSG00000167840	E005	0		0
ENSG00000167840	E006	0		0
ENSG00000167840	E007	0		0
ENSG00000167840	E008	0		0
ENSG00000167840	E009	0		0
ENSG00000167840	E010	0		0
ENSG00000167840	E011	0		0
ENSG00000167840	E012	0		0
ENSG00000167840	E013	0		0
ENSG00000167840	E014	0		0
ENSG00000167840	E015	0		0
ENSG00000167840	E016	0		0
ENSG00000167840	E017	0		0
ENSG00000167840	E018	0		0
ENSG00000167840	E019	0		0
ENSG00000167840	E020	0		0
ENSG00000167840	E021	0		0
ENSG00000167840	E024	0		0
ENSG00000167840	E025	0		0
ENSG00000167825	E001	0		0
ENSG00000167822	E001	0		0
ENSG00000167815	E001	0.096276		13.5295
ENSG00000167815	E002	1.03005		0.866197
ENSG00000167815	E003	0.0962718		-11.6556
ENSG00000167815	E004	0.0962718		-11.6556
ENSG00000167815	E005	0.0962718		-11.6556
ENSG00000167815	E006	0.0962718		-11.6556
ENSG00000167815	E007	0.260711		-0.0741796
ENSG00000167815	E008	0.260711		-0.0741796
ENSG00000167815	E009	0.272884		-13.2353
ENSG00000167815	E010	0.35426		-0.648173
ENSG00000167815	E011	0.257988		-0.0467061
ENSG00000167815	E012	0.196733		-12.6534
ENSG00000167815	E013	0.297352		-13.2403
ENSG00000167815	E014	0.687069		-0.413
ENSG00000167815	E015	0.0912525		13.527
ENSG00000167815	E016	0.0912525		13.527
ENSG00000167815	E017	0.0912525		13.527
ENSG00000167815	E018	0.0912525		13.527
ENSG00000167815	E019	0		0
ENSG00000167800	E001	1.24197		-0.406228
ENSG00000167800	E002	0.268861		-0.256068
ENSG00000167800	E003	0		0
ENSG00000167800	E004	0.7683		1.517
ENSG00000167800	E005	0		0
ENSG00000167800	E006	0		0
ENSG00000167800	E007	0.176894		7.78419
ENSG00000167800	E008	0		0
ENSG00000167799	E001	0		0
ENSG00000167799	E002	0		0
ENSG00000167799	E003	0		0
ENSG00000167799	E004	0		0
ENSG00000167799	E005	0.211993		-3.71929
ENSG00000167799	E006	0.289461		7.85123
ENSG00000167799	E007	0.289461		7.85123
ENSG00000167799	E008	0		0
ENSG00000167798	E001	0		0
ENSG00000167798	E002	0		0
ENSG00000167798	E003	0		0
ENSG00000167798	E004	0		0
ENSG00000167798	E005	0		0
ENSG00000167798	E006	0		0
ENSG00000167798	E007	0		0
ENSG00000167798	E008	0		0
ENSG00000167798	E009	0		0
ENSG00000167798	E010	0		0
ENSG00000167798	E011	0		0
ENSG00000167798	E012	0		0
ENSG00000167798	E013	0		0
ENSG00000167798	E014	0		0
ENSG00000167798	E015	0		0
ENSG00000167798	E016	0		0
ENSG00000167798	E017	0		0
ENSG00000167798	E018	0		0
ENSG00000167798	E019	0		0
ENSG00000167798	E020	0		0
ENSG00000167798	E021	0		0
ENSG00000167798	E022	0		0
ENSG00000167798	E023	0		0
ENSG00000167798	E024	0		0
ENSG00000167798	E025	0		0
ENSG00000167798	E026	0		0
ENSG00000167798	E027	0		0
ENSG00000167798	E028	0		0
ENSG00000167798	E029	0		0
ENSG00000167798	E030	0		0
ENSG00000167798	E031	0		0
ENSG00000167798	E032	0		0
ENSG00000167798	E033	0		0
ENSG00000167798	E034	0		0
ENSG00000167798	E035	0		0
ENSG00000167798	E036	0		0
ENSG00000167798	E037	0		0
ENSG00000167798	E038	0		0
ENSG00000167798	E039	0		0
ENSG00000167797	E001	0.201281		-0.316025
ENSG00000167797	E002	0.201281		-0.316025
ENSG00000167797	E003	0.38881		1.28946
ENSG00000167797	E004	0.096276		9.24558
ENSG00000167797	E005	0		0
ENSG00000167797	E006	0		0
ENSG00000167797	E007	0.192865		-0.219093
ENSG00000167797	E008	0.402241		-1.87306
ENSG00000167797	E009	0.292213		-1.32142
ENSG00000167797	E010	0.0912525		9.18388
ENSG00000167797	E011	0		0
ENSG00000167797	E012	0		0
ENSG00000167797	E013	0		0
ENSG00000167797	E014	0		0
ENSG00000167792	E001	0		0
ENSG00000167792	E002	0		0
ENSG00000167792	E003	0		0
ENSG00000167792	E004	0		0
ENSG00000167792	E005	0		0
ENSG00000167792	E006	0		0
ENSG00000167792	E007	0		0
ENSG00000167792	E008	0		0
ENSG00000167792	E009	0		0
ENSG00000167792	E010	0		0
ENSG00000167792	E011	0		0
ENSG00000167792	E012	0		0
ENSG00000167792	E013	0		0
ENSG00000167792	E014	0		0
ENSG00000167792	E015	0		0
ENSG00000167792	E016	0		0
ENSG00000167792	E017	0		0
ENSG00000167792	E018	0		0
ENSG00000167792	E019	0		0
ENSG00000167792	E020	0		0
ENSG00000167792	E021	0		0
ENSG00000167792	E022	0		0
ENSG00000167792	E023	0		0
ENSG00000167792	E024	0		0
ENSG00000167792	E025	0.104688		-7.85401
ENSG00000167792	E026	0.104688		-7.85453
ENSG00000167792	E027	0.104688		-7.85453
ENSG00000167792	E028	0.104688		-7.85453
ENSG00000167792	E029	0		0
ENSG00000167792	E030	0		0
ENSG00000167792	E031	0		0
ENSG00000167792	E032	0		0
ENSG00000167792	E033	0.225428		-8.95627
ENSG00000167792	E034	0.225428		-8.95627
ENSG00000167792	E035	0.225428		-8.95627
ENSG00000167792	E036	0.225428		-8.95627
ENSG00000167792	E037	0.12074		-8.02172
ENSG00000167792	E038	0		0
ENSG00000167792	E039	0		0
ENSG00000167792	E040	0		0
ENSG00000167792	E041	0		0
ENSG00000167792	E042	0		0
ENSG00000167792	E043	0		0
ENSG00000167792	E044	0		0
ENSG00000167792	E045	0		0
ENSG00000167792	E046	0		0
ENSG00000167792	E047	0		0
ENSG00000167792	E048	0		0
ENSG00000167792	E049	0		0
ENSG00000167792	E050	0		0
ENSG00000167792	E051	0		0
ENSG00000167792	E052	0.0965927		16.116
ENSG00000167792	E053	0.0965927		16.116
ENSG00000167792	E054	0.0965927		16.116
ENSG00000167792	E055	0.217333		3.91169
ENSG00000167792	E056	0.12074		-8.02172
ENSG00000167792	E057	0		0
ENSG00000167792	E058	0		0
ENSG00000167792	E059	0		0
ENSG00000167792	E060	0		0
ENSG00000167792	E061	0		0
ENSG00000167792	E062	0		0
ENSG00000167792	E063	0		0
ENSG00000167792	E064	0		0
ENSG00000167792	E065	0		0
ENSG00000167792	E066	0		0
ENSG00000167792	E067	0		0
ENSG00000167791	E001	0		0
ENSG00000167791	E002	0		0
ENSG00000167791	E003	0		0
ENSG00000167791	E004	0		0
ENSG00000167791	E005	0		0
ENSG00000167791	E006	0		0
ENSG00000167791	E007	0		0
ENSG00000167791	E008	0		0
ENSG00000167791	E009	0		0
ENSG00000167791	E010	0		0
ENSG00000167791	E011	0		0
ENSG00000167785	E001	0		0
ENSG00000167785	E002	0		0
ENSG00000167785	E003	0.096276		0
ENSG00000167785	E004	0		0
ENSG00000167785	E005	0		0
ENSG00000167785	E006	0		0
ENSG00000167785	E007	0		0
ENSG00000167785	E008	0		0
ENSG00000167785	E009	0		0
ENSG00000167785	E010	0		0
ENSG00000167785	E011	0		0
ENSG00000167785	E012	0		0
ENSG00000167785	E013	0		0
ENSG00000167785	E014	0		0
ENSG00000167785	E015	0		0
ENSG00000167785	E016	0		0
ENSG00000167785	E017	0		0
ENSG00000167785	E018	0		0
ENSG00000167785	E019	0		0
ENSG00000167785	E020	0		0
ENSG00000167785	E021	0		0
ENSG00000167785	E022	0		0
ENSG00000167785	E023	0		0
ENSG00000167785	E024	0		0
ENSG00000167785	E025	0		0
ENSG00000167785	E026	0		0
ENSG00000167780	E001	0		0
ENSG00000167780	E002	0		0
ENSG00000167780	E003	0		0
ENSG00000167780	E004	0		0
ENSG00000167780	E005	0		0
ENSG00000167780	E006	0		0
ENSG00000167780	E007	0		0
ENSG00000167780	E008	0		0
ENSG00000167780	E009	0		0
ENSG00000167780	E010	0		0
ENSG00000167780	E011	0		0
ENSG00000167780	E012	0		0
ENSG00000167780	E013	0		0
ENSG00000167780	E014	0.100619		0
ENSG00000167780	E015	0		0
ENSG00000167780	E016	0		0
ENSG00000167780	E017	0		0
ENSG00000167780	E018	0		0
ENSG00000167779	E001	0		0
ENSG00000167779	E002	0		0
ENSG00000167779	E003	0.0884468		0
ENSG00000167779	E004	0		0
ENSG00000167779	E005	0		0
ENSG00000167779	E006	0		0
ENSG00000167779	E007	0		0
ENSG00000167779	E008	0		0
ENSG00000167779	E009	0		0
ENSG00000167779	E010	0		0
ENSG00000167779	E011	0		0
ENSG00000167778	E001	0.0965927		0
ENSG00000167778	E002	0		0
ENSG00000167778	E003	0		0
ENSG00000167778	E004	0		0
ENSG00000167778	E005	0		0
ENSG00000167778	E006	0		0
ENSG00000167778	E007	0		0
ENSG00000167778	E008	0		0
ENSG00000167778	E009	0		0
ENSG00000167778	E010	0		0
ENSG00000167778	E011	0		0
ENSG00000167778	E012	0		0
ENSG00000167778	E013	0		0
ENSG00000167778	E014	0		0
ENSG00000167778	E015	0		0
ENSG00000167778	E016	0		0
ENSG00000167778	E017	0		0
ENSG00000167778	E018	0		0
ENSG00000167778	E019	0		0
ENSG00000167778	E020	0		0
ENSG00000167778	E021	0		0
ENSG00000167778	E022	0		0
ENSG00000167778	E023	0		0
ENSG00000167778	E024	0		0
ENSG00000167778	E025	0		0
ENSG00000167775	E001	0.0965927		0
ENSG00000167775	E002	0		0
ENSG00000167775	E003	0		0
ENSG00000167775	E004	0		0
ENSG00000167775	E005	0		0
ENSG00000167775	E006	0		0
ENSG00000167775	E007	0		0
ENSG00000167775	E008	0		0
ENSG00000167775	E009	0		0
ENSG00000167775	E010	0		0
ENSG00000167775	E011	0		0
ENSG00000167775	E012	0		0
ENSG00000167774	E001	0		0
ENSG00000167772	E001	1.93871		-0.98538
ENSG00000167772	E002	2.02996		-1.08489
ENSG00000167772	E003	1.75817		-0.764294
ENSG00000167772	E004	0.506613		-2.00675
ENSG00000167772	E005	0.808034		-2.80668
ENSG00000167772	E006	0.202596		11.5509
ENSG00000167772	E007	0.202596		11.5509
ENSG00000167772	E008	0.202596		11.5509
ENSG00000167772	E009	0.202596		11.5509
ENSG00000167772	E010	0.106003		10.5518
ENSG00000167772	E011	0.172269		0.0163237
ENSG00000167772	E012	0.268545		1.016
ENSG00000167772	E013	0.569966		-0.987242
ENSG00000167772	E014	0.569966		-0.987242
ENSG00000167772	E015	0.690706		-1.31192
ENSG00000167772	E016	0.690706		-1.31192
ENSG00000167772	E018	2.39467		-1.07619
ENSG00000167772	E022	2.52782		0.686558
ENSG00000167772	E023	2.59408		0.331011
ENSG00000167772	E024	1.94894		0.00837348
ENSG00000167772	E027	2.52899		-0.444652
ENSG00000167771	E001	0.395139		0.506405
ENSG00000167771	E002	0		0
ENSG00000167771	E003	0		0
ENSG00000167771	E004	0		0
ENSG00000167771	E005	0		0
ENSG00000167771	E006	0		0
ENSG00000167771	E007	0.260711		-0.491991
ENSG00000167771	E008	0.576091		-0.494258
ENSG00000167771	E009	0.354581		0.52373
ENSG00000167771	E010	0.354581		0.52373
ENSG00000167771	E011	0.367224		2.08391
ENSG00000167771	E012	0.408884		-1.08755
ENSG00000167771	E013	0.82035		0.496674
ENSG00000167771	E014	0.3851		2.09476
ENSG00000167771	E015	0.407424		-1.07956
ENSG00000167771	E016	0.877563		-0.492095
ENSG00000167771	E017	0.289407		-0.499722
ENSG00000167771	E018	0.674815		-0.822633
ENSG00000167770	E001	1.39767		0.104215
ENSG00000167770	E002	0.784622		0.120845
ENSG00000167770	E003	0.784622		0.120845
ENSG00000167770	E004	1.54254		-0.246061
ENSG00000167770	E005	0		0
ENSG00000167770	E006	0		0
ENSG00000167770	E007	0		0
ENSG00000167770	E008	0.106003		12.0133
ENSG00000167770	E009	0.106003		12.0133
ENSG00000167770	E010	0		0
ENSG00000167770	E011	0		0
ENSG00000167770	E012	0.217016		0.107255
ENSG00000167770	E013	0.317635		-0.898267
ENSG00000167770	E014	0		0
ENSG00000167770	E015	0.0965927		12.0053
ENSG00000167770	E016	0.0965927		12.0053
ENSG00000167770	E017	0		0
ENSG00000167770	E018	0		0
ENSG00000167770	E019	0.0884468		11.9985
ENSG00000167770	E020	0.19445		12.9949
ENSG00000167770	E021	0.19445		12.9949
ENSG00000167770	E022	0.19445		12.9949
ENSG00000167770	E023	0		0
ENSG00000167770	E024	0		0
ENSG00000167770	E025	0.0965927		12.0053
ENSG00000167770	E026	0.0965927		12.0053
ENSG00000167770	E027	0		0
ENSG00000167770	E028	0		0
ENSG00000167770	E029	0		0
ENSG00000167770	E030	0		0
ENSG00000167770	E031	0.0962718		-11.6744
ENSG00000167770	E032	0.248257		-13.1712
ENSG00000167770	E033	0.248257		-13.1712
ENSG00000167769	E001	0		0
ENSG00000167769	E002	0		0
ENSG00000167769	E003	0		0
ENSG00000167769	E004	0		0
ENSG00000167769	E005	0		0
ENSG00000167769	E006	0		0
ENSG00000167768	E001	0		0
ENSG00000167768	E002	0		0
ENSG00000167768	E003	0		0
ENSG00000167768	E004	0		0
ENSG00000167768	E005	0		0
ENSG00000167768	E006	0		0
ENSG00000167768	E007	0		0
ENSG00000167768	E008	0		0
ENSG00000167768	E009	0		0
ENSG00000167768	E010	0		0
ENSG00000167768	E011	0		0
ENSG00000167767	E001	0		0
ENSG00000167767	E002	0.293805		1.57075
ENSG00000167767	E003	0		0
ENSG00000167767	E004	0		0
ENSG00000167767	E005	0.100619		-8.05481
ENSG00000167767	E006	0		0
ENSG00000167767	E007	0		0
ENSG00000167767	E008	0		0
ENSG00000167767	E009	0		0
ENSG00000167767	E010	0		0
ENSG00000167767	E011	0		0
ENSG00000167767	E012	0		0
ENSG00000167767	E013	0		0
ENSG00000167766	E001	1.56035		1.18801
ENSG00000167766	E002	1.7276		1.10232
ENSG00000167766	E003	0.833817		0.6344
ENSG00000167766	E004	0.641265		-0.10025
ENSG00000167766	E005	2.55294		0.0252826
ENSG00000167766	E007	1.14997		-1.27638
ENSG00000167766	E009	0.285702		14.1219
ENSG00000167766	E010	0.52487		1.30693
ENSG00000167766	E011	0.677903		-0.112302
ENSG00000167766	E012	0.677903		-0.112302
ENSG00000167766	E013	0.753896		-0.428566
ENSG00000167766	E014	0.753896		-0.428566
ENSG00000167766	E015	0.905881		-0.889716
ENSG00000167766	E016	0.0962718		-11.6149
ENSG00000167766	E017	0.0962718		-11.6149
ENSG00000167766	E018	0.0962718		-11.6149
ENSG00000167766	E019	0.365129		-1.27918
ENSG00000167766	E020	0.172264		-12.5452
ENSG00000167766	E021	0.172264		-12.5452
ENSG00000167766	E022	0.373503		-13.4874
ENSG00000167766	E023	1.35628		-0.106468
ENSG00000167766	E024	0.263521		1.3054
ENSG00000167766	E025	0.351968		1.88846
ENSG00000167766	E026	0.260715		1.30491
ENSG00000167766	E027	0.361335		0.303325
ENSG00000167766	E028	0.709261		-0.430809
ENSG00000167766	E029	0.604573		-0.107098
ENSG00000167766	E030	0.0965927		12.6729
ENSG00000167766	E031	0.0965927		12.6729
ENSG00000167766	E032	0.0965927		12.6729
ENSG00000167766	E033	0		0
ENSG00000167766	E034	0		0
ENSG00000167766	E035	0		0
ENSG00000167766	E036	0		0
ENSG00000167766	E037	0		0
ENSG00000167766	E038	0		0
ENSG00000167766	E039	0		0
ENSG00000167766	E040	0		0
ENSG00000167766	E041	0		0
ENSG00000167766	E042	0		0
ENSG00000167766	E043	0		0
ENSG00000167766	E044	0		0
ENSG00000167766	E045	0.172264		-12.5452
ENSG00000167766	E046	0.0759926		-11.6054
ENSG00000167766	E047	0.0759926		-11.6054
ENSG00000167766	E048	0.0759926		-11.6054
ENSG00000167765	E002	0.573995		-2.25849
ENSG00000167759	E001	0		0
ENSG00000167759	E002	0		0
ENSG00000167759	E003	0		0
ENSG00000167759	E004	0		0
ENSG00000167759	E005	0		0
ENSG00000167759	E006	0		0
ENSG00000167759	E007	0		0
ENSG00000167759	E008	0		0
ENSG00000167759	E009	0		0
ENSG00000167759	E010	0		0
ENSG00000167759	E011	0		0
ENSG00000167759	E012	0		0
ENSG00000167759	E013	0		0
ENSG00000167759	E014	0		0
ENSG00000167759	E015	0		0
ENSG00000167757	E001	0		0
ENSG00000167757	E002	0		0
ENSG00000167757	E003	0		0
ENSG00000167757	E004	0		0
ENSG00000167757	E005	0		0
ENSG00000167757	E006	0		0
ENSG00000167757	E007	0		0
ENSG00000167757	E008	0		0
ENSG00000167757	E009	0		0
ENSG00000167757	E010	0		0
ENSG00000167757	E011	0		0
ENSG00000167757	E012	0		0
ENSG00000167757	E013	0		0
ENSG00000167757	E014	0		0
ENSG00000167757	E015	0		0
ENSG00000167757	E016	0		0
ENSG00000167757	E017	0		0
ENSG00000167757	E018	0		0
ENSG00000167757	E019	0		0
ENSG00000167757	E020	0		0
ENSG00000167757	E021	0		0
ENSG00000167757	E022	0		0
ENSG00000167757	E023	0		0
ENSG00000167757	E024	0		0
ENSG00000167757	E025	0		0
ENSG00000167757	E026	0		0
ENSG00000167757	E027	0		0
ENSG00000167757	E028	0		0
ENSG00000167755	E001	0		0
ENSG00000167755	E002	0		0
ENSG00000167755	E003	0		0
ENSG00000167755	E004	0		0
ENSG00000167755	E005	0		0
ENSG00000167755	E006	0		0
ENSG00000167755	E007	0		0
ENSG00000167755	E008	0		0
ENSG00000167755	E009	0		0
ENSG00000167755	E010	0		0
ENSG00000167755	E011	0		0
ENSG00000167755	E012	0		0
ENSG00000167755	E013	0		0
ENSG00000167755	E014	0		0
ENSG00000167755	E015	0		0
ENSG00000167755	E016	0		0
ENSG00000167755	E017	0		0
ENSG00000167754	E001	0		0
ENSG00000167754	E002	0		0
ENSG00000167754	E003	0		0
ENSG00000167754	E004	0		0
ENSG00000167754	E005	0		0
ENSG00000167754	E006	0		0
ENSG00000167754	E007	0		0
ENSG00000167754	E008	0		0
ENSG00000167754	E009	0		0
ENSG00000167754	E010	0		0
ENSG00000167754	E011	0		0
ENSG00000167754	E012	0		0
ENSG00000167754	E013	0		0
ENSG00000167754	E014	0		0
ENSG00000167754	E015	0		0
ENSG00000167751	E001	0		0
ENSG00000167751	E002	0		0
ENSG00000167751	E003	0		0
ENSG00000167751	E004	0		0
ENSG00000167751	E005	0		0
ENSG00000167751	E006	0		0
ENSG00000167751	E007	0		0
ENSG00000167751	E008	0		0
ENSG00000167751	E009	0		0
ENSG00000167751	E010	0		0
ENSG00000167751	E011	0		0
ENSG00000167751	E012	0		0
ENSG00000167751	E013	0		0
ENSG00000167751	E014	0		0
ENSG00000167751	E015	0		0
ENSG00000167751	E016	0		0
ENSG00000167751	E017	0		0
ENSG00000167751	E018	0		0
ENSG00000167751	E019	0		0
ENSG00000167751	E020	0		0
ENSG00000167751	E021	0		0
ENSG00000167751	E022	0		0
ENSG00000167751	E023	0		0
ENSG00000167751	E024	0		0
ENSG00000167751	E025	0		0
ENSG00000167751	E026	0		0
ENSG00000167751	E027	0		0
ENSG00000167751	E028	0		0
ENSG00000167751	E029	0		0
ENSG00000167751	E030	0		0
ENSG00000167751	E031	0		0
ENSG00000167751	E032	0		0
ENSG00000167751	E033	0		0
ENSG00000167751	E034	0		0
ENSG00000167751	E035	0		0
ENSG00000167751	E036	0		0
ENSG00000167751	E037	0		0
ENSG00000167751	E038	0		0
ENSG00000167751	E039	0		0
ENSG00000167751	E040	0		0
ENSG00000167751	E041	0		0
ENSG00000167751	E042	0		0
ENSG00000167751	E043	0		0
ENSG00000167751	E044	0		0
ENSG00000167751	E045	0		0
ENSG00000167751	E046	0		0
ENSG00000167751	E047	0		0
ENSG00000167751	E048	0		0
ENSG00000167751	E049	0		0
ENSG00000167751	E050	0		0
ENSG00000167751	E051	0		0
ENSG00000167751	E052	0		0
ENSG00000167751	E053	0		0
ENSG00000167749	E001	0		0
ENSG00000167749	E002	0		0
ENSG00000167749	E003	0		0
ENSG00000167749	E004	0		0
ENSG00000167749	E005	0		0
ENSG00000167749	E006	0		0
ENSG00000167749	E007	0		0
ENSG00000167749	E008	0		0
ENSG00000167749	E009	0		0
ENSG00000167749	E010	0		0
ENSG00000167749	E011	0		0
ENSG00000167749	E012	0		0
ENSG00000167749	E013	0		0
ENSG00000167749	E014	0		0
ENSG00000167749	E015	0		0
ENSG00000167749	E016	0		0
ENSG00000167749	E017	0		0
ENSG00000167749	E018	0		0
ENSG00000167749	E019	0		0
ENSG00000167749	E020	0		0
ENSG00000167748	E001	0		0
ENSG00000167748	E002	0		0
ENSG00000167748	E003	0		0
ENSG00000167748	E004	0		0
ENSG00000167748	E005	0		0
ENSG00000167748	E006	0		0
ENSG00000167748	E007	0		0
ENSG00000167748	E008	0		0
ENSG00000167748	E009	0		0
ENSG00000167748	E010	0		0
ENSG00000167748	E011	0		0
ENSG00000167748	E012	0		0
ENSG00000167747	E001	0		0
ENSG00000167747	E002	0.260715		-1.20564
ENSG00000167747	E003	0.366718		-0.565893
ENSG00000167747	E004	0		0
ENSG00000167747	E005	0.0912525		9.00666
ENSG00000167747	E006	0.0912525		9.00666
ENSG00000167747	E007	0.0912525		9.00666
ENSG00000167747	E008	0.0912525		9.00666
ENSG00000167747	E009	0.0912525		9.00666
ENSG00000167747	E010	0.0912525		9.00666
ENSG00000167747	E011	0		0
ENSG00000167747	E012	0		0
ENSG00000167747	E013	0		0
ENSG00000167747	E014	0		0
ENSG00000167747	E015	0		0
ENSG00000167747	E016	0		0
ENSG00000167747	E017	0		0
ENSG00000167747	E018	0		0
ENSG00000167747	E019	0		0
ENSG00000167747	E020	0.0759926		-13.4284
ENSG00000167747	E021	0		0
ENSG00000167747	E022	0		0
ENSG00000167747	E023	0		0
ENSG00000167747	E024	0		0
ENSG00000167747	E025	0		0
ENSG00000167747	E026	0		0
ENSG00000167747	E027	0		0
ENSG00000167747	E028	0		0
ENSG00000167747	E029	0		0
ENSG00000167747	E030	0		0
ENSG00000167747	E031	0		0
ENSG00000167747	E032	0		0
ENSG00000167747	E033	0		0
ENSG00000167747	E034	0		0
ENSG00000167747	E035	0		0
ENSG00000167747	E036	0.37035		11.0166
ENSG00000167741	E001	0.0759926		-18.0922
ENSG00000167741	E002	0.0884468		2.57868
ENSG00000167741	E003	0.176894		3.56862
ENSG00000167741	E004	0.280999		4.22558
ENSG00000167741	E005	0		0
ENSG00000167741	E006	0		0
ENSG00000167741	E007	0		0
ENSG00000167741	E008	0		0
ENSG00000167741	E009	0		0
ENSG00000167741	E010	0		0
ENSG00000167741	E011	0		0
ENSG00000167741	E012	0		0
ENSG00000167741	E013	0.0965927		2.67996
ENSG00000167741	E014	0		0
ENSG00000167741	E015	0		0
ENSG00000167741	E016	0		0
ENSG00000167740	E005	0.201281		-0.0288097
ENSG00000167740	E006	0.563501		-2.05735
ENSG00000167740	E007	0.193185		10.3265
ENSG00000167740	E008	0		0
ENSG00000167740	E009	0.0912525		9.3209
ENSG00000167740	E010	0.285342		0.966552
ENSG00000167740	E011	0.285342		0.966552
ENSG00000167740	E012	0		0
ENSG00000167740	E013	0		0
ENSG00000167733	E001	1.11419		0.174239
ENSG00000167733	E002	0.517455		-0.0233654
ENSG00000167733	E003	0		0
ENSG00000167733	E004	0		0
ENSG00000167733	E005	0		0
ENSG00000167733	E006	0		0
ENSG00000167733	E007	0		0
ENSG00000167733	E008	0		0
ENSG00000167733	E009	0		0
ENSG00000167733	E010	0		0
ENSG00000167733	E011	0		0
ENSG00000167733	E012	0		0
ENSG00000167733	E013	0.184723		10.5909
ENSG00000167733	E014	0.356987		-0.561589
ENSG00000167733	E015	0.12074		-10.8891
ENSG00000167733	E016	0.0962718		-10.7644
ENSG00000167733	E017	0		0
ENSG00000167733	E018	0		0
ENSG00000167733	E019	0		0
ENSG00000167733	E020	0		0
ENSG00000167733	E021	0		0
ENSG00000167733	E022	0		0
ENSG00000167733	E023	0		0
ENSG00000167733	E024	0		0
ENSG00000167733	E025	0		0
ENSG00000167733	E026	0		0
ENSG00000167733	E027	0		0
ENSG00000167733	E028	0		0
ENSG00000167733	E029	0.096276		9.60841
ENSG00000167733	E030	0		0
ENSG00000167733	E031	0		0
ENSG00000167733	E032	0		0
ENSG00000167733	E033	0		0
ENSG00000167733	E034	0		0
ENSG00000167723	E001	0		0
ENSG00000167723	E002	0		0
ENSG00000167723	E003	0		0
ENSG00000167723	E004	0		0
ENSG00000167723	E005	0.106003		18.4637
ENSG00000167723	E006	0		0
ENSG00000167723	E007	0		0
ENSG00000167723	E008	0		0
ENSG00000167723	E009	0		0
ENSG00000167723	E010	0		0
ENSG00000167723	E011	0		0
ENSG00000167723	E012	0		0
ENSG00000167723	E013	0		0
ENSG00000167723	E014	0		0
ENSG00000167723	E015	0		0
ENSG00000167723	E016	0.0884468		18.2548
ENSG00000167723	E017	0		0
ENSG00000167723	E018	0		0
ENSG00000167723	E019	0		0
ENSG00000167723	E020	0		0
ENSG00000167723	E021	0.196733		-7.12763
ENSG00000167723	E022	0.0759926		-5.84275
ENSG00000167723	E023	0		0
ENSG00000167723	E024	0.100619		-6.16206
ENSG00000167723	E025	0.0759926		-5.84275
ENSG00000167723	E026	0.192544		-7.10749
ENSG00000167723	E027	0		0
ENSG00000167723	E028	0		0
ENSG00000167723	E029	0		0
ENSG00000167723	E030	0		0
ENSG00000167723	E031	0		0
ENSG00000167723	E032	0		0
ENSG00000167723	E033	0		0
ENSG00000167723	E034	0		0
ENSG00000167723	E035	0		0
ENSG00000167721	E006	0.683674		-0.740792
ENSG00000167721	E007	0.38928		-1.90939
ENSG00000167721	E008	0.714571		1.30279
ENSG00000167721	E009	0.925579		0.901068
ENSG00000167721	E010	0.892741		-0.6508
ENSG00000167721	E011	0.700869		-0.750574
ENSG00000167721	E012	0		0
ENSG00000167721	E013	0.104688		-10.8028
ENSG00000167721	E014	0		0
ENSG00000167721	E015	0		0
ENSG00000167721	E016	0.0884468		10.9432
ENSG00000167721	E017	0		0
ENSG00000167721	E018	0		0
ENSG00000167721	E019	0.12074		-10.8416
ENSG00000167721	E020	0.217016		-0.329486
ENSG00000167721	E021	0		0
ENSG00000167721	E022	0		0
ENSG00000167721	E023	0		0
ENSG00000167720	E003	0		0
ENSG00000167720	E004	0		0
ENSG00000167720	E005	0.63934		-1.18343
ENSG00000167720	E008	2.29371		-1.99664
ENSG00000167720	E010	2.26107		-1.34167
ENSG00000167720	E011	1.56971		-0.13072
ENSG00000167720	E012	2.43932		-0.458916
ENSG00000167716	E001	1.75059		-0.0390096
ENSG00000167716	E002	1.6459		0.113526
ENSG00000167716	E003	1.81314		0.132414
ENSG00000167716	E004	2.12445		0.0206483
ENSG00000167716	E005	2.52163		-0.164838
ENSG00000167716	E006	0.0912525		9.9931
ENSG00000167716	E007	0		0
ENSG00000167716	E008	0		0
ENSG00000167716	E009	0		0
ENSG00000167716	E010	0		0
ENSG00000167716	E011	0		0
ENSG00000167716	E012	0		0
ENSG00000167716	E013	0		0
ENSG00000167716	E014	0		0
ENSG00000167716	E015	0		0
ENSG00000167716	E016	0		0
ENSG00000167716	E017	0		0
ENSG00000167716	E018	0		0
ENSG00000167716	E019	0		0
ENSG00000167716	E020	0		0
ENSG00000167716	E021	0		0
ENSG00000167716	E022	0		0
ENSG00000167716	E023	0		0
ENSG00000167716	E024	0		0
ENSG00000167716	E025	0		0
ENSG00000167716	E026	0		0
ENSG00000167716	E027	0		0
ENSG00000167716	E028	0		0
ENSG00000167716	E029	0		0
ENSG00000167716	E030	0		0
ENSG00000167716	E031	0		0
ENSG00000167716	E032	0		0
ENSG00000167716	E033	0		0
ENSG00000167716	E034	0.100619		-9.46067
ENSG00000167716	E035	0		0
ENSG00000167716	E036	0		0
ENSG00000167716	E037	0		0
ENSG00000167716	E038	0		0
ENSG00000167711	E001	0		0
ENSG00000167711	E002	0		0
ENSG00000167711	E003	0		0
ENSG00000167711	E004	0		0
ENSG00000167711	E005	0		0
ENSG00000167711	E006	0		0
ENSG00000167711	E007	0		0
ENSG00000167711	E008	0		0
ENSG00000167711	E009	0		0
ENSG00000167711	E010	0		0
ENSG00000167711	E011	0		0
ENSG00000167711	E012	0		0
ENSG00000167711	E013	0		0
ENSG00000167711	E014	0		0
ENSG00000167711	E015	0		0
ENSG00000167711	E016	0		0
ENSG00000167711	E017	0.096276		-6.24088e-06
ENSG00000167711	E018	0.096276		6.2409e-06
ENSG00000167705	E001	0		0
ENSG00000167705	E002	0		0
ENSG00000167705	E003	0		0
ENSG00000167705	E004	0		0
ENSG00000167705	E005	0.0884468		-0.051431
ENSG00000167705	E006	0		0
ENSG00000167705	E007	0		0
ENSG00000167705	E008	0		0
ENSG00000167705	E009	0		0
ENSG00000167705	E010	0		0
ENSG00000167705	E011	0		0
ENSG00000167705	E012	0		0
ENSG00000167705	E013	0		0
ENSG00000167705	E014	0.0965927		0.0498593
ENSG00000167703	E001	0		0
ENSG00000167703	E002	0		0
ENSG00000167703	E003	0.106003		0.101127
ENSG00000167703	E004	0.106003		0.101158
ENSG00000167703	E005	0		0
ENSG00000167703	E006	0		0
ENSG00000167703	E007	0		0
ENSG00000167703	E008	0		0
ENSG00000167703	E009	0		0
ENSG00000167703	E010	0		0
ENSG00000167703	E011	0		0
ENSG00000167703	E012	0		0
ENSG00000167703	E013	0		0
ENSG00000167703	E014	0		0
ENSG00000167703	E015	0		0
ENSG00000167703	E016	0		0
ENSG00000167703	E017	0		0
ENSG00000167703	E018	0		0
ENSG00000167703	E019	0		0
ENSG00000167703	E020	0		0
ENSG00000167703	E021	0		0
ENSG00000167703	E022	0		0
ENSG00000167703	E023	0		0
ENSG00000167703	E024	0		0
ENSG00000167703	E025	0		0
ENSG00000167703	E026	0		0
ENSG00000167703	E027	0		0
ENSG00000167703	E028	0		0
ENSG00000167703	E029	0		0
ENSG00000167703	E030	0		0
ENSG00000167703	E031	0		0
ENSG00000167703	E032	0		0
ENSG00000167703	E033	0		0
ENSG00000167703	E034	0		0
ENSG00000167703	E035	0		0
ENSG00000167703	E036	0		0
ENSG00000167703	E037	0		0
ENSG00000167703	E038	0.0884468		-0.108151
ENSG00000167703	E039	0.0884468		-0.108151
ENSG00000167703	E040	0		0
ENSG00000167703	E041	0		0
ENSG00000167703	E042	0		0
ENSG00000167702	E001	0		0
ENSG00000167702	E002	0		0
ENSG00000167702	E003	0		0
ENSG00000167702	E004	0		0
ENSG00000167702	E005	0		0
ENSG00000167702	E006	0		0
ENSG00000167702	E007	0		0
ENSG00000167702	E008	0		0
ENSG00000167702	E009	0		0
ENSG00000167702	E010	0		0
ENSG00000167702	E011	0		0
ENSG00000167702	E012	0		0
ENSG00000167702	E013	0		0
ENSG00000167702	E014	0		0
ENSG00000167702	E015	0		0
ENSG00000167702	E016	0		0
ENSG00000167702	E017	0		0
ENSG00000167702	E018	0		0
ENSG00000167702	E019	0		0
ENSG00000167702	E020	0		0
ENSG00000167702	E021	0		0
ENSG00000167702	E022	0		0
ENSG00000167702	E023	0		0
ENSG00000167702	E024	0		0
ENSG00000167702	E025	0		0
ENSG00000167702	E026	0		0
ENSG00000167702	E027	0		0
ENSG00000167702	E028	0		0
ENSG00000167702	E029	0		0
ENSG00000167702	E030	0		0
ENSG00000167702	E031	0		0
ENSG00000167702	E032	0		0
ENSG00000167702	E033	0		0
ENSG00000167702	E034	0		0
ENSG00000167702	E035	0		0
ENSG00000167702	E036	0		0
ENSG00000167702	E037	0		0
ENSG00000167702	E038	0		0
ENSG00000167701	E001	0.601427		-2.10027
ENSG00000167701	E002	1.67499		0.886104
ENSG00000167701	E003	1.73707		1.05307
ENSG00000167701	E004	1.95032		1.13474
ENSG00000167701	E005	2.23157		0.116936
ENSG00000167701	E006	1.84678		-0.539366
ENSG00000167701	E007	0.289136		-0.774705
ENSG00000167701	E008	1.38121		-1.10687
ENSG00000167701	E009	1.82443		-0.238909
ENSG00000167701	E010	2.1998		0.346813
ENSG00000167701	E012	2.55359		0.982027
ENSG00000167701	E015	1.8682		-0.239613
ENSG00000167701	E016	0.683283		-0.189727
ENSG00000167701	E017	0.338073		-0.809778
ENSG00000167701	E018	0.192865		0.225538
ENSG00000167701	E019	0.394103		-1.36667
ENSG00000167701	E020	0.0962718		-9.77466
ENSG00000167701	E021	0.36916		-1.35656
ENSG00000167701	E022	1.00235		-1.14112
ENSG00000167701	E023	0.637533		-12.574
ENSG00000167701	E024	1.10918		-0.770935
ENSG00000167701	E025	0.48085		-0.35951
ENSG00000167701	E027	1.80994		-0.779922
ENSG00000167700	E001	0		0
ENSG00000167700	E002	0.870956		-1.25916
ENSG00000167700	E003	0.489896		-12.3434
ENSG00000167700	E004	0.096276		13.5359
ENSG00000167700	E005	0.172269		1.78269
ENSG00000167700	E006	0.12074		-10.1557
ENSG00000167700	E007	0.12074		-10.1557
ENSG00000167700	E008	0.0962718		-10.0223
ENSG00000167700	E009	0.0962718		-10.0223
ENSG00000167700	E010	0.272884		-11.5962
ENSG00000167700	E011	0.90963		-0.25201
ENSG00000167700	E012	0.263521		2.75595
ENSG00000167699	E001	0.19445		9.33543
ENSG00000167699	E002	0.397045		10.3294
ENSG00000167699	E003	0.397045		10.3294
ENSG00000167699	E004	0.397045		10.3294
ENSG00000167699	E005	0.399851		10.3753
ENSG00000167699	E006	0.0884468		8.25348
ENSG00000167699	E007	0.0884468		8.25348
ENSG00000167699	E008	0.0884468		8.25348
ENSG00000167699	E009	0.0884468		8.25348
ENSG00000167699	E010	0.19445		9.33601
ENSG00000167699	E011	0.19445		9.33601
ENSG00000167699	E012	0.106003		8.42394
ENSG00000167699	E013	0		0
ENSG00000167699	E014	0.0962718		-16.4663
ENSG00000167699	E015	0.0962718		-16.4663
ENSG00000167699	E016	0.0962718		-16.4663
ENSG00000167699	E017	0		0
ENSG00000167699	E018	0		0
ENSG00000167699	E019	0.0884468		8.25348
ENSG00000167699	E020	0		0
ENSG00000167699	E021	0		0
ENSG00000167699	E022	0		0
ENSG00000167699	E023	0		0
ENSG00000167699	E024	0		0
ENSG00000167699	E025	0		0
ENSG00000167699	E026	0		0
ENSG00000167699	E027	0.316694		-3.04234
ENSG00000167699	E028	0		0
ENSG00000167699	E029	0		0
ENSG00000167699	E030	0		0
ENSG00000167699	E031	0		0
ENSG00000167699	E032	0		0
ENSG00000167699	E033	0		0
ENSG00000167699	E034	0.0759926		-16.238
ENSG00000167699	E035	0.0759926		-16.238
ENSG00000167699	E036	0		0
ENSG00000167699	E037	0		0
ENSG00000167699	E038	0		0
ENSG00000167699	E039	0		0
ENSG00000167699	E040	0		0
ENSG00000167699	E041	0		0
ENSG00000167699	E042	0		0
ENSG00000167699	E043	0		0
ENSG00000167699	E044	0		0
ENSG00000167699	E045	0		0
ENSG00000167699	E046	0		0
ENSG00000167695	E001	0		0
ENSG00000167695	E002	0		0
ENSG00000167695	E003	0.100619		-9.9874
ENSG00000167695	E004	0.100619		-9.98985
ENSG00000167695	E005	0.0912525		9.44864
ENSG00000167695	E006	0.383469		1.29658
ENSG00000167695	E007	1.11408		-0.285239
ENSG00000167693	E002	0.74307		-0.688536
ENSG00000167693	E003	1.48774		-0.503295
ENSG00000167693	E004	0.978197		-0.108628
ENSG00000167693	E005	2.0276		0.00589719
ENSG00000167693	E006	0.873388		2.30084
ENSG00000167693	E007	1.09886		0.715886
ENSG00000167693	E008	0.364136		-2.27618
ENSG00000167693	E009	0.361331		-2.27686
ENSG00000167693	E010	0.184719		-0.696188
ENSG00000167693	E011	0		0
ENSG00000167693	E012	0		0
ENSG00000167693	E013	0		0
ENSG00000167693	E014	0		0
ENSG00000167693	E015	0		0
ENSG00000167693	E016	0		0
ENSG00000167693	E017	0.096276		10.177
ENSG00000167693	E018	0.0884468		10.1735
ENSG00000167693	E019	0.096276		10.177
ENSG00000167693	E020	0		0
ENSG00000167693	E021	0		0
ENSG00000167693	E022	0		0
ENSG00000167693	E023	0		0
ENSG00000167693	E024	0		0
ENSG00000167693	E025	0		0
ENSG00000167693	E026	0		0
ENSG00000167693	E027	0		0
ENSG00000167693	E028	0		0
ENSG00000167693	E029	0		0
ENSG00000167693	E030	0		0
ENSG00000167693	E031	0.497156		-1.55493
ENSG00000167693	E032	0.12074		-11.2298
ENSG00000167693	E033	0.12074		-11.2298
ENSG00000167693	E034	0.0884468		10.1735
ENSG00000167685	E001	0		0
ENSG00000167685	E002	0		0
ENSG00000167685	E003	0		0
ENSG00000167685	E004	0		0
ENSG00000167685	E005	0		0
ENSG00000167685	E006	0		0
ENSG00000167685	E007	0		0
ENSG00000167685	E008	0		0
ENSG00000167685	E009	0		0
ENSG00000167685	E010	0.096276		22.3052
ENSG00000167685	E011	0		0
ENSG00000167685	E012	0		0
ENSG00000167685	E013	0		0
ENSG00000167685	E014	0		0
ENSG00000167685	E015	0.0962718		-2.75539
ENSG00000167685	E016	0.0962718		-2.75539
ENSG00000167685	E017	0.0962718		-2.75539
ENSG00000167685	E018	0.0962718		-2.75539
ENSG00000167685	E019	0		0
ENSG00000167685	E020	0		0
ENSG00000167685	E021	0		0
ENSG00000167685	E022	0.104688		-2.85232
ENSG00000167685	E023	0		0
ENSG00000167685	E024	0		0
ENSG00000167685	E025	0.0962718		-2.75539
ENSG00000167685	E026	0.0962718		-2.75539
ENSG00000167685	E027	0.0962718		-2.75539
ENSG00000167685	E028	0		0
ENSG00000167685	E029	0		0
ENSG00000167685	E030	0		0
ENSG00000167685	E031	0		0
ENSG00000167680	E001	0		0
ENSG00000167680	E002	0		0
ENSG00000167680	E003	0		0
ENSG00000167680	E004	0.283804		0
ENSG00000167680	E005	0		0
ENSG00000167680	E006	0		0
ENSG00000167680	E007	0		0
ENSG00000167680	E008	0		0
ENSG00000167680	E009	0		0
ENSG00000167680	E010	0		0
ENSG00000167680	E011	0		0
ENSG00000167680	E012	0		0
ENSG00000167680	E013	0		0
ENSG00000167680	E014	0		0
ENSG00000167680	E015	0		0
ENSG00000167680	E016	0		0
ENSG00000167680	E017	0		0
ENSG00000167680	E018	0		0
ENSG00000167680	E019	0		0
ENSG00000167680	E020	0		0
ENSG00000167680	E021	0		0
ENSG00000167680	E022	0		0
ENSG00000167680	E023	0		0
ENSG00000167680	E024	0		0
ENSG00000167676	E002	1.10792		-1.19301
ENSG00000167676	E003	1.3186		-0.421835
ENSG00000167676	E005	0		0
ENSG00000167676	E006	0		0
ENSG00000167674	E001	0		0
ENSG00000167674	E002	0		0
ENSG00000167674	E003	0		0
ENSG00000167674	E004	0		0
ENSG00000167674	E005	0		0
ENSG00000167674	E006	0		0
ENSG00000167674	E007	0		0
ENSG00000167674	E008	0		0
ENSG00000167674	E009	0.273486		13.0153
ENSG00000167674	E010	0		0
ENSG00000167674	E011	0.0884468		13.5829
ENSG00000167674	E012	0.361933		15.207
ENSG00000167674	E013	0.0884468		13.5829
ENSG00000167674	E014	0		0
ENSG00000167674	E015	0.0759926		-13.5804
ENSG00000167674	E016	0		0
ENSG00000167674	E017	0.0965927		13.5859
ENSG00000167674	E018	0.0965927		13.5859
ENSG00000167674	E019	2.33063		1.07383
ENSG00000167674	E020	1.23568		1.22993
ENSG00000167674	E021	1.77049		0.14211
ENSG00000167674	E022	0		0
ENSG00000167674	E023	1.10114		-1.32149
ENSG00000167674	E024	0.293163		-14.9323
ENSG00000167674	E025	0.12074		-13.6038
ENSG00000167674	E026	0.12074		-13.6038
ENSG00000167674	E027	0		0
ENSG00000167674	E028	0.308599		14.8692
ENSG00000167674	E029	0.0884468		13.5829
ENSG00000167674	E030	0.193135		-0.514113
ENSG00000167674	E031	0.390031		-0.512836
ENSG00000167674	E032	0.646704		-1.82774
ENSG00000167674	E033	1.59125		-0.509082
ENSG00000167674	E034	1.07035		-0.24704
ENSG00000167674	E035	0		0
ENSG00000167674	E036	0		0
ENSG00000167674	E037	0		0
ENSG00000167674	E038	0		0
ENSG00000167674	E039	0.280999		14.8649
ENSG00000167674	E040	0.650444		15.8382
ENSG00000167674	E041	0.19445		14.3969
ENSG00000167674	E042	0		0
ENSG00000167674	E043	0		0
ENSG00000167674	E044	0		0
ENSG00000167674	E045	0		0
ENSG00000167671	E009	0.489896		-12.4731
ENSG00000167671	E010	0.527008		-12.4502
ENSG00000167671	E011	0.539037		-0.0419898
ENSG00000167671	E012	1.10985		-1.55105
ENSG00000167671	E013	1.94476		-0.953547
ENSG00000167671	E014	1.88025		-0.224555
ENSG00000167671	E029	2.53358		0.107402
ENSG00000167671	E030	1.60602		1.07036
ENSG00000167671	E031	0.172264		-11.2277
ENSG00000167671	E032	0.974055		-1.2966
ENSG00000167670	E001	0.151985		-11.4718
ENSG00000167670	E002	0.151985		-13.2382
ENSG00000167670	E003	0		0
ENSG00000167670	E004	0		0
ENSG00000167670	E005	0		0
ENSG00000167670	E006	0		0
ENSG00000167670	E007	0		0
ENSG00000167670	E008	0		0
ENSG00000167670	E009	0		0
ENSG00000167670	E010	0		0
ENSG00000167670	E011	0		0
ENSG00000167670	E012	2.19557		-0.426224
ENSG00000167670	E013	0.487775		1.06515
ENSG00000167670	E014	0.269178		1.49448
ENSG00000167670	E015	0.0965927		13.4654
ENSG00000167670	E016	0		0
ENSG00000167670	E017	0		0
ENSG00000167670	E018	0		0
ENSG00000167670	E019	0		0
ENSG00000167670	E020	0		0
ENSG00000167670	E021	0		0
ENSG00000167670	E022	0		0
ENSG00000167670	E023	0.096276		13.4686
ENSG00000167670	E024	0.096276		13.4686
ENSG00000167670	E025	0.104688		-12.4957
ENSG00000167670	E026	0.104688		-12.4957
ENSG00000167670	E027	0.104688		-12.4957
ENSG00000167670	E028	0		0
ENSG00000167670	E029	2.31077		0.0616898
ENSG00000167664	E001	0.0759926		-5.87116
ENSG00000167664	E002	0.151985		-6.83672
ENSG00000167664	E003	0.288828		18.57
ENSG00000167664	E004	0.096276		16.9839
ENSG00000167664	E005	0		0
ENSG00000167664	E006	0		0
ENSG00000167664	E007	0.24148		-7.4285
ENSG00000167664	E008	0.24148		-7.4285
ENSG00000167664	E009	0.24148		-7.4285
ENSG00000167658	E001	0.195941		0.0244302
ENSG00000167658	E002	1.68387		0.191213
ENSG00000167658	E003	0.466909		-13.0012
ENSG00000167658	E004	0.814835		-2.78277
ENSG00000167658	E005	1.27363		1.20051
ENSG00000167658	E006	0.515208		0.610646
ENSG00000167658	E007	0.539355		-0.562405
ENSG00000167658	E008	0.327362		-0.974919
ENSG00000167658	E009	1.04565		1.44203
ENSG00000167658	E010	0.096276		11.0755
ENSG00000167658	E011	1.56187		-0.33807
ENSG00000167658	E012	0.497344		0.614682
ENSG00000167658	E013	0		0
ENSG00000167658	E014	0		0
ENSG00000167658	E015	0.0759926		-10.9755
ENSG00000167658	E016	0.106003		11.0792
ENSG00000167658	E017	2.57773		0.847502
ENSG00000167658	E018	0.610798		-2.29533
ENSG00000167658	E019	1.03668		-1.20278
ENSG00000167658	E020	0.686918		0.438434
ENSG00000167658	E021	0		0
ENSG00000167658	E022	0.950266		-0.557714
ENSG00000167658	E023	0.151985		-11.9454
ENSG00000167658	E024	0.191872		0.0254288
ENSG00000167658	E025	0		0
ENSG00000167658	E026	1.557		-0.344788
ENSG00000167658	E027	0		0
ENSG00000167658	E028	0.331685		0.0370104
ENSG00000167658	E029	0		0
ENSG00000167657	E001	0		0
ENSG00000167657	E002	0		0
ENSG00000167657	E003	0.217333		-1.47066
ENSG00000167657	E004	0		0
ENSG00000167657	E005	0		0
ENSG00000167657	E006	0		0
ENSG00000167657	E007	0		0
ENSG00000167657	E008	0		0
ENSG00000167657	E009	0		0
ENSG00000167657	E010	0		0
ENSG00000167657	E011	0		0
ENSG00000167657	E012	0		0
ENSG00000167657	E013	0		0
ENSG00000167657	E014	0.100619		-11.6875
ENSG00000167657	E015	0.106003		9.33836
ENSG00000167657	E016	0.586112		1.08586
ENSG00000167657	E017	0.277513		-0.368815
ENSG00000167657	E018	0.398253		-1.45556
ENSG00000167657	E019	0		0
ENSG00000167657	E020	0		0
ENSG00000167657	E021	0		0
ENSG00000167657	E022	0		0
ENSG00000167656	E001	0		0
ENSG00000167656	E002	0		0
ENSG00000167656	E003	0		0
ENSG00000167656	E004	0		0
ENSG00000167656	E005	0		0
ENSG00000167656	E006	0		0
ENSG00000167656	E007	0		0
ENSG00000167656	E008	0		0
ENSG00000167656	E009	0		0
ENSG00000167656	E010	0		0
ENSG00000167654	E001	0		0
ENSG00000167654	E002	0		0
ENSG00000167654	E003	0		0
ENSG00000167654	E004	0.217016		0.854981
ENSG00000167654	E005	0		0
ENSG00000167654	E006	0		0
ENSG00000167654	E007	0		0
ENSG00000167654	E008	0		0
ENSG00000167654	E009	0		0
ENSG00000167654	E010	0		0
ENSG00000167654	E011	0		0
ENSG00000167654	E012	0		0
ENSG00000167654	E013	0.12074		-11.0779
ENSG00000167654	E014	0		0
ENSG00000167654	E015	0		0
ENSG00000167654	E016	0		0
ENSG00000167654	E017	0.0759926		-10.5454
ENSG00000167654	E018	0		0
ENSG00000167654	E019	0		0
ENSG00000167654	E020	0		0
ENSG00000167654	E021	0.096276		13.0627
ENSG00000167654	E022	0.096276		13.0627
ENSG00000167654	E023	0		0
ENSG00000167654	E024	0		0
ENSG00000167654	E025	0.225428		-12.0125
ENSG00000167654	E026	0.12074		-11.0779
ENSG00000167654	E027	0		0
ENSG00000167654	E028	0.226743		0.966808
ENSG00000167653	E001	0		0
ENSG00000167653	E002	0		0
ENSG00000167653	E003	0		0
ENSG00000167653	E004	0		0
ENSG00000167653	E005	0		0
ENSG00000167653	E006	0		0
ENSG00000167653	E007	0		0
ENSG00000167653	E008	0		0
ENSG00000167653	E009	0		0
ENSG00000167646	E001	0		0
ENSG00000167646	E002	0		0
ENSG00000167646	E003	0		0
ENSG00000167646	E004	0		0
ENSG00000167646	E005	0		0
ENSG00000167646	E006	0		0
ENSG00000167646	E007	0		0
ENSG00000167646	E008	0		0
ENSG00000167646	E009	0		0
ENSG00000167646	E010	0		0
ENSG00000167646	E011	0		0
ENSG00000167646	E012	0		0
ENSG00000167646	E013	0		0
ENSG00000167646	E014	0		0
ENSG00000167646	E015	0		0
ENSG00000167646	E016	0		0
ENSG00000167646	E017	0		0
ENSG00000167646	E018	0		0
ENSG00000167646	E019	0		0
ENSG00000167646	E020	0		0
ENSG00000167646	E021	0		0
ENSG00000167646	E022	0		0
ENSG00000167646	E023	0		0
ENSG00000167646	E024	0		0
ENSG00000167646	E025	0		0
ENSG00000167646	E026	0		0
ENSG00000167646	E027	0		0
ENSG00000167646	E028	0		0
ENSG00000167646	E029	0		0
ENSG00000167646	E030	0		0
ENSG00000167646	E031	0		0
ENSG00000167646	E032	0		0
ENSG00000167646	E033	0		0
ENSG00000167646	E034	0		0
ENSG00000167646	E035	0.0884468		-2.55436e-05
ENSG00000167646	E036	0.0884468		6.38597e-06
ENSG00000167646	E037	0.0884468		6.38597e-06
ENSG00000167646	E038	0.0884468		6.38597e-06
ENSG00000167646	E039	0.0884468		6.38597e-06
ENSG00000167645	E001	0		0
ENSG00000167645	E002	0		0
ENSG00000167645	E003	0		0
ENSG00000167645	E004	0		0
ENSG00000167645	E005	0		0
ENSG00000167645	E006	0		0
ENSG00000167645	E007	0		0
ENSG00000167645	E008	0		0
ENSG00000167645	E009	0		0
ENSG00000167645	E010	0		0
ENSG00000167645	E011	0.0912525		-6.3312e-06
ENSG00000167645	E012	0.0912525		6.33122e-06
ENSG00000167645	E013	0		0
ENSG00000167645	E014	0		0
ENSG00000167645	E015	0		0
ENSG00000167645	E016	0		0
ENSG00000167645	E017	0		0
ENSG00000167645	E018	0		0
ENSG00000167645	E019	0		0
ENSG00000167645	E020	0		0
ENSG00000167645	E021	0		0
ENSG00000167645	E022	0		0
ENSG00000167645	E023	0		0
ENSG00000167645	E024	0		0
ENSG00000167645	E025	0		0
ENSG00000167645	E026	0		0
ENSG00000167645	E027	0		0
ENSG00000167645	E028	0		0
ENSG00000167645	E029	0		0
ENSG00000167645	E030	0		0
ENSG00000167645	E031	0		0
ENSG00000167645	E032	0		0
ENSG00000167645	E033	0		0
ENSG00000167645	E034	0		0
ENSG00000167645	E035	0		0
ENSG00000167645	E036	0		0
ENSG00000167645	E037	0		0
ENSG00000167645	E038	0		0
ENSG00000167645	E039	0		0
ENSG00000167645	E040	0		0
ENSG00000167645	E041	0		0
ENSG00000167645	E042	0		0
ENSG00000167644	E001	0.417976		-1.76371
ENSG00000167644	E002	0.696753		-0.533248
ENSG00000167644	E003	0.375049		-0.148271
ENSG00000167644	E004	0.278777		0.845608
ENSG00000167644	E005	0.278777		0.845608
ENSG00000167644	E006	0.484089		0.399756
ENSG00000167644	E007	0.383469		1.41036
ENSG00000167644	E008	0.383469		1.41036
ENSG00000167642	E001	0		0
ENSG00000167642	E002	0		0
ENSG00000167642	E003	0		0
ENSG00000167642	E004	0		0
ENSG00000167642	E005	0		0
ENSG00000167642	E006	0		0
ENSG00000167642	E007	0		0
ENSG00000167642	E008	0		0
ENSG00000167642	E009	0		0
ENSG00000167642	E010	0		0
ENSG00000167642	E011	0		0
ENSG00000167642	E012	0		0
ENSG00000167642	E013	0		0
ENSG00000167642	E014	0		0
ENSG00000167642	E015	0		0
ENSG00000167642	E016	0		0
ENSG00000167642	E017	0		0
ENSG00000167642	E018	0		0
ENSG00000167642	E019	0		0
ENSG00000167642	E020	0.100619		0
ENSG00000167642	E021	0		0
ENSG00000167642	E022	0		0
ENSG00000167642	E023	0		0
ENSG00000167641	E001	0		0
ENSG00000167641	E002	0		0
ENSG00000167641	E003	0.12074		9.30242e-06
ENSG00000167641	E004	0.12074		-9.30247e-06
ENSG00000167641	E005	0		0
ENSG00000167641	E006	0		0
ENSG00000167641	E007	0		0
ENSG00000167641	E008	0		0
ENSG00000167641	E009	0		0
ENSG00000167637	E001	0.221359		-12.4247
ENSG00000167637	E002	0.221359		-12.4252
ENSG00000167637	E003	0.221359		-12.4252
ENSG00000167637	E004	0.221359		-12.4252
ENSG00000167637	E005	0.12074		-11.5331
ENSG00000167637	E006	0		0
ENSG00000167637	E007	0		0
ENSG00000167637	E008	0		0
ENSG00000167637	E009	0.225428		-12.4557
ENSG00000167637	E010	0		0
ENSG00000167637	E011	0		0
ENSG00000167637	E012	0		0
ENSG00000167637	E013	0		0
ENSG00000167637	E014	0		0
ENSG00000167637	E015	0		0
ENSG00000167637	E016	0		0
ENSG00000167637	E017	0		0
ENSG00000167637	E018	0		0
ENSG00000167637	E019	0.0912525		13.1778
ENSG00000167637	E020	0.0912525		13.1778
ENSG00000167637	E021	0.0965927		13.2119
ENSG00000167637	E022	1.70621		0.23829
ENSG00000167637	E023	0.0965927		13.2119
ENSG00000167635	E002	0		0
ENSG00000167635	E003	0		0
ENSG00000167635	E004	0		0
ENSG00000167635	E005	0		0
ENSG00000167635	E006	0		0
ENSG00000167635	E007	0		0
ENSG00000167635	E008	0.181996		-0.370104
ENSG00000167635	E009	0.181996		-0.370104
ENSG00000167635	E010	0		0
ENSG00000167635	E011	0		0
ENSG00000167635	E012	0.096276		8.2157
ENSG00000167635	E013	0		0
ENSG00000167634	E001	0		0
ENSG00000167634	E002	0		0
ENSG00000167634	E003	0		0
ENSG00000167634	E004	0		0
ENSG00000167634	E005	0		0
ENSG00000167634	E006	0		0
ENSG00000167634	E007	0		0
ENSG00000167634	E008	0		0
ENSG00000167634	E009	0		0
ENSG00000167634	E010	0		0
ENSG00000167634	E011	0		0
ENSG00000167634	E012	0		0
ENSG00000167634	E013	0		0
ENSG00000167634	E014	0		0
ENSG00000167634	E015	0		0
ENSG00000167634	E016	0		0
ENSG00000167634	E017	0		0
ENSG00000167634	E018	0		0
ENSG00000167634	E019	0		0
ENSG00000167634	E020	0		0
ENSG00000167634	E021	0		0
ENSG00000167634	E022	0		0
ENSG00000167634	E023	0		0
ENSG00000167634	E024	0		0
ENSG00000167634	E025	0		0
ENSG00000167634	E026	0		0
ENSG00000167634	E027	0		0
ENSG00000167634	E028	0		0
ENSG00000167633	E001	0		0
ENSG00000167633	E002	0		0
ENSG00000167633	E003	0		0
ENSG00000167633	E004	0		0
ENSG00000167633	E005	0		0
ENSG00000167633	E006	0		0
ENSG00000167633	E007	0		0
ENSG00000167633	E008	0		0
ENSG00000167633	E009	0		0
ENSG00000167633	E010	0		0
ENSG00000167633	E011	0		0
ENSG00000167633	E012	0		0
ENSG00000167633	E013	0		0
ENSG00000167633	E014	0		0
ENSG00000167633	E015	0		0
ENSG00000167632	E001	0		0
ENSG00000167632	E002	0		0
ENSG00000167632	E003	0		0
ENSG00000167632	E004	0		0
ENSG00000167632	E005	0		0
ENSG00000167632	E006	0		0
ENSG00000167632	E007	0		0
ENSG00000167632	E008	0		0
ENSG00000167632	E009	0		0
ENSG00000167632	E010	0		0
ENSG00000167632	E011	0		0
ENSG00000167632	E012	0		0
ENSG00000167632	E013	0.791377		2.28871
ENSG00000167632	E014	0.100619		-8.73323
ENSG00000167632	E015	0.100619		-8.73323
ENSG00000167632	E016	0		0
ENSG00000167632	E017	0		0
ENSG00000167632	E018	0		0
ENSG00000167632	E019	0		0
ENSG00000167632	E020	0		0
ENSG00000167632	E021	0		0
ENSG00000167632	E022	0		0
ENSG00000167632	E023	0		0
ENSG00000167632	E024	0		0
ENSG00000167632	E025	0		0
ENSG00000167632	E026	0		0
ENSG00000167632	E027	0		0
ENSG00000167632	E028	0		0
ENSG00000167632	E029	0		0
ENSG00000167632	E030	0		0
ENSG00000167632	E031	0		0
ENSG00000167632	E032	0		0
ENSG00000167632	E033	0		0
ENSG00000167632	E034	0		0
ENSG00000167632	E035	0		0
ENSG00000167632	E036	0		0
ENSG00000167632	E037	0		0
ENSG00000167632	E038	0		0
ENSG00000167632	E039	0		0
ENSG00000167632	E040	0		0
ENSG00000167632	E041	0		0
ENSG00000167632	E042	0		0
ENSG00000167632	E043	0		0
ENSG00000167632	E044	0		0
ENSG00000167632	E045	0		0
ENSG00000167632	E046	0		0
ENSG00000167632	E047	0		0
ENSG00000167632	E048	0		0
ENSG00000167632	E049	0		0
ENSG00000167632	E050	0		0
ENSG00000167632	E051	0		0
ENSG00000167632	E052	0		0
ENSG00000167632	E053	0		0
ENSG00000167632	E054	0.12074		-8.94639
ENSG00000167625	E001	0		0
ENSG00000167625	E002	0		0
ENSG00000167625	E003	0.389803		3.1278
ENSG00000167625	E004	0.427703		-0.0494398
ENSG00000167625	E005	0.628942		-0.786256
ENSG00000167625	E006	1.60648		-0.582576
ENSG00000167619	E001	0		0
ENSG00000167619	E002	0		0
ENSG00000167619	E003	0		0
ENSG00000167619	E004	0		0
ENSG00000167619	E005	0		0
ENSG00000167619	E006	0		0
ENSG00000167619	E007	0		0
ENSG00000167619	E008	0		0
ENSG00000167619	E009	0		0
ENSG00000167619	E010	0		0
ENSG00000167619	E011	0		0
ENSG00000167619	E012	0		0
ENSG00000167619	E013	0		0
ENSG00000167619	E014	0		0
ENSG00000167619	E015	0		0
ENSG00000167619	E016	0		0
ENSG00000167619	E017	0		0
ENSG00000167619	E018	0		0
ENSG00000167619	E019	0		0
ENSG00000167619	E020	0		0
ENSG00000167619	E021	0		0
ENSG00000167619	E022	0		0
ENSG00000167619	E023	0		0
ENSG00000167619	E024	0		0
ENSG00000167619	E025	0		0
ENSG00000167619	E026	0		0
ENSG00000167619	E027	0.104688		0
ENSG00000167618	E001	0		0
ENSG00000167618	E002	0		0
ENSG00000167618	E003	0		0
ENSG00000167618	E004	0		0
ENSG00000167618	E005	0		0
ENSG00000167618	E006	0		0
ENSG00000167618	E007	0		0
ENSG00000167618	E008	0		0
ENSG00000167617	E001	0		0
ENSG00000167617	E002	0		0
ENSG00000167617	E003	0		0
ENSG00000167617	E004	0		0
ENSG00000167617	E005	0		0
ENSG00000167615	E002	0.185039		12.8223
ENSG00000167615	E003	0.185039		12.8223
ENSG00000167615	E004	0.185039		12.8223
ENSG00000167615	E005	0.289728		0.556278
ENSG00000167615	E006	0.289728		0.556278
ENSG00000167615	E007	0		0
ENSG00000167615	E008	0		0
ENSG00000167615	E009	0		0
ENSG00000167615	E010	0.12074		-12.0991
ENSG00000167615	E011	0.12074		-12.0991
ENSG00000167615	E012	0		0
ENSG00000167615	E013	0		0
ENSG00000167615	E014	0		0
ENSG00000167615	E015	0		0
ENSG00000167615	E016	0.0759926		-12.0709
ENSG00000167615	E017	0.227978		-13.2008
ENSG00000167615	E018	0.0759926		-12.0709
ENSG00000167615	E019	0		0
ENSG00000167615	E020	0		0
ENSG00000167615	E021	0.192552		12.7597
ENSG00000167615	E022	0.0965927		11.9437
ENSG00000167615	E023	0.305969		-1.44775
ENSG00000167615	E024	0		0
ENSG00000167615	E025	0		0
ENSG00000167615	E026	0		0
ENSG00000167615	E027	0		0
ENSG00000167615	E028	0		0
ENSG00000167615	E029	0.662849		-0.0208709
ENSG00000167615	E030	0.0759926		-12.0709
ENSG00000167615	E031	0.172585		-0.433121
ENSG00000167615	E032	0		0
ENSG00000167615	E033	0		0
ENSG00000167615	E034	0		0
ENSG00000167615	E035	0		0
ENSG00000167615	E036	0		0
ENSG00000167615	E037	0.525285		0.131439
ENSG00000167615	E038	0.598471		-0.444864
ENSG00000167614	E001	0		0
ENSG00000167614	E002	0		0
ENSG00000167614	E003	0		0
ENSG00000167614	E004	0		0
ENSG00000167614	E005	0		0
ENSG00000167614	E006	0		0
ENSG00000167614	E007	0		0
ENSG00000167614	E008	0.192548		-0.211852
ENSG00000167614	E009	0.096276		12.7496
ENSG00000167614	E010	0.453267		1.80585
ENSG00000167614	E011	0.280999		13.9676
ENSG00000167614	E012	1.25745		-0.730852
ENSG00000167614	E013	0		0
ENSG00000167614	E014	1.50394		-0.0298521
ENSG00000167614	E015	1.30588		0.635561
ENSG00000167614	E016	0.377937		-0.208582
ENSG00000167614	E017	0.106003		12.7535
ENSG00000167614	E018	0.106003		12.7535
ENSG00000167614	E019	0.106003		12.7535
ENSG00000167614	E020	0.687699		-1.53607
ENSG00000167614	E021	0.687699		-1.53607
ENSG00000167614	E022	0.187845		13.5578
ENSG00000167614	E023	0.292534		0.786009
ENSG00000167614	E024	0.267865		-1.20902
ENSG00000167614	E025	0		0
ENSG00000167614	E026	0.0759926		-12.1245
ENSG00000167614	E027	0.0759926		-12.1245
ENSG00000167614	E028	0.0759926		-12.1245
ENSG00000167614	E029	0		0
ENSG00000167614	E030	0		0
ENSG00000167614	E031	1.58954		0.673039
ENSG00000167614	E032	0.521509		-0.153395
ENSG00000167614	E033	0.187528		13.5577
ENSG00000167614	E034	0.404545		1.36869
ENSG00000167614	E035	1.94503		-0.0681311
ENSG00000167614	E036	1.425		0.63205
ENSG00000167614	E037	0.985338		-0.218597
ENSG00000167614	E038	0.106003		12.7535
ENSG00000167614	E039	0.485399		0.372406
ENSG00000167614	E040	0.732218		-0.667017
ENSG00000167614	E043	1.49601		-0.940648
ENSG00000167614	E044	1.44385		1.78887
ENSG00000167614	E045	1.93331		1.01033
ENSG00000167614	E046	0.960843		1.00931
ENSG00000167614	E047	0.767657		0.52313
ENSG00000167614	E048	0.582939		0.787073
ENSG00000167614	E049	1.96007		0.375315
ENSG00000167614	E050	1.46558		0.375755
ENSG00000167614	E053	1.83258		-0.0676664
ENSG00000167613	E001	0		0
ENSG00000167613	E002	0		0
ENSG00000167613	E003	0		0
ENSG00000167613	E004	0		0
ENSG00000167613	E005	0		0
ENSG00000167613	E006	0		0
ENSG00000167613	E007	0		0
ENSG00000167613	E008	0		0
ENSG00000167613	E009	0		0
ENSG00000167613	E010	0		0
ENSG00000167613	E011	0		0
ENSG00000167613	E012	0		0
ENSG00000167613	E013	0		0
ENSG00000167613	E014	0		0
ENSG00000167613	E015	0		0
ENSG00000167613	E016	0		0
ENSG00000167613	E017	0		0
ENSG00000167613	E018	0		0
ENSG00000167613	E019	0		0
ENSG00000167613	E020	0		0
ENSG00000167613	E021	0		0
ENSG00000167613	E022	0		0
ENSG00000167613	E023	0		0
ENSG00000167613	E024	0		0
ENSG00000167613	E025	0		0
ENSG00000167613	E026	0		0
ENSG00000167613	E027	0		0
ENSG00000167613	E028	0		0
ENSG00000167613	E029	0		0
ENSG00000167613	E030	0		0
ENSG00000167613	E031	0		0
ENSG00000167613	E032	0		0
ENSG00000167613	E033	0		0
ENSG00000167613	E034	0		0
ENSG00000167613	E035	0		0
ENSG00000167613	E036	0		0
ENSG00000167613	E037	0		0
ENSG00000167613	E038	0		0
ENSG00000167613	E039	0		0
ENSG00000167613	E040	0		0
ENSG00000167613	E041	0		0
ENSG00000167613	E042	0		0
ENSG00000167613	E043	0		0
ENSG00000167613	E044	0		0
ENSG00000167613	E045	0		0
ENSG00000167613	E046	0		0
ENSG00000167613	E047	0		0
ENSG00000167613	E048	0		0
ENSG00000167613	E049	0		0
ENSG00000167613	E050	0		0
ENSG00000167613	E051	0		0
ENSG00000167613	E052	0		0
ENSG00000167613	E053	0		0
ENSG00000167613	E054	0		0
ENSG00000167613	E055	0		0
ENSG00000167613	E056	0		0
ENSG00000167613	E057	0		0
ENSG00000167613	E058	0		0
ENSG00000167612	E001	0		0
ENSG00000167612	E002	0		0
ENSG00000167612	E003	0		0
ENSG00000167612	E004	0		0
ENSG00000167612	E005	0		0
ENSG00000167612	E006	0		0
ENSG00000167612	E007	0		0
ENSG00000167612	E008	0		0
ENSG00000167612	E009	0		0
ENSG00000167612	E010	0		0
ENSG00000167612	E011	0		0
ENSG00000167612	E012	0		0
ENSG00000167612	E013	0		0
ENSG00000167612	E014	0		0
ENSG00000167612	E015	0		0
ENSG00000167612	E016	0		0
ENSG00000167612	E017	0		0
ENSG00000167612	E018	0		0
ENSG00000167612	E019	0		0
ENSG00000167612	E020	0		0
ENSG00000167612	E021	0		0
ENSG00000167612	E022	0		0
ENSG00000167612	E023	0		0
ENSG00000167612	E024	0		0
ENSG00000167612	E025	0		0
ENSG00000167612	E026	0		0
ENSG00000167612	E027	0		0
ENSG00000167608	E001	1.19086		-0.013635
ENSG00000167608	E012	2.14873		0.245591
ENSG00000167608	E023	0.67795		1.30801
ENSG00000167608	E024	1.43122		0.183341
ENSG00000167608	E025	2.50916		-0.00943843
ENSG00000167608	E027	0.549223		2.3106
ENSG00000167608	E028	0.557044		-0.00654646
ENSG00000167608	E029	0.470811		-1.99387
ENSG00000167608	E030	1.34108		0.022503
ENSG00000167608	E031	1.65681		0.161968
ENSG00000167608	E032	1.10008		-0.281614
ENSG00000167608	E033	0.897818		0.985486
ENSG00000167608	E034	0.695223		0.398991
ENSG00000167608	E035	1.49906		0.571002
ENSG00000167608	E036	1.20944		0.469741
ENSG00000167608	E037	0.606092		-0.0215462
ENSG00000167608	E038	0.606092		-0.0215462
ENSG00000167604	E001	0		0
ENSG00000167604	E002	0.0962718		-9.94602
ENSG00000167604	E003	0		0
ENSG00000167604	E004	0		0
ENSG00000167604	E005	0		0
ENSG00000167604	E006	0		0
ENSG00000167604	E007	0		0
ENSG00000167604	E008	0		0
ENSG00000167604	E009	0		0
ENSG00000167604	E010	0		0
ENSG00000167604	E011	0		0
ENSG00000167604	E012	0		0
ENSG00000167604	E013	0		0
ENSG00000167604	E014	0		0
ENSG00000167604	E015	0		0
ENSG00000167604	E016	0		0
ENSG00000167604	E017	0		0
ENSG00000167604	E018	0		0
ENSG00000167604	E019	0		0
ENSG00000167604	E020	0		0
ENSG00000167604	E021	0		0
ENSG00000167604	E022	0		0
ENSG00000167604	E023	0		0
ENSG00000167604	E024	0		0
ENSG00000167604	E025	0		0
ENSG00000167604	E026	0		0
ENSG00000167604	E027	0		0
ENSG00000167604	E028	0		0
ENSG00000167604	E029	0.0965927		11.1873
ENSG00000167604	E030	0		0
ENSG00000167604	E031	0		0
ENSG00000167604	E032	0		0
ENSG00000167604	E033	0.104688		-10.0431
ENSG00000167604	E034	0.200964		0.516394
ENSG00000167604	E035	0.200964		0.516394
ENSG00000167601	E001	0.096276		10.7316
ENSG00000167601	E002	0.096276		12.731
ENSG00000167601	E003	0		0
ENSG00000167601	E004	0		0
ENSG00000167601	E005	0.0759926		-11.3578
ENSG00000167601	E006	0.271934		-0.675478
ENSG00000167601	E007	0		0
ENSG00000167601	E008	0.0965927		12.73
ENSG00000167601	E009	0.301858		-12.4906
ENSG00000167601	E010	0		0
ENSG00000167601	E011	0		0
ENSG00000167601	E012	0		0
ENSG00000167601	E013	0		0
ENSG00000167601	E014	0.167245		0.327701
ENSG00000167601	E015	0.0912525		12.7281
ENSG00000167601	E016	0.096276		12.731
ENSG00000167601	E017	0		0
ENSG00000167601	E018	0		0
ENSG00000167601	E019	0.176612		-12.2246
ENSG00000167601	E020	0.227978		-12.4313
ENSG00000167601	E021	0.808054		-0.417433
ENSG00000167601	E022	0.872068		0.00116074
ENSG00000167601	E023	0.585556		1.3277
ENSG00000167601	E024	1.51151		0.320691
ENSG00000167601	E025	1.1339		-0.772116
ENSG00000167601	E027	1.24946		0.0989706
ENSG00000167600	E001	0		0
ENSG00000167600	E002	0		0
ENSG00000167600	E003	0		0
ENSG00000167600	E004	0		0
ENSG00000167600	E005	0		0
ENSG00000167600	E006	0		0
ENSG00000167600	E007	0		0
ENSG00000167600	E008	0		0
ENSG00000167600	E009	0		0
ENSG00000167600	E010	0		0
ENSG00000167600	E011	0		0
ENSG00000167600	E012	0		0
ENSG00000167600	E013	0		0
ENSG00000167600	E014	0		0
ENSG00000167600	E015	0		0
ENSG00000167600	E016	0		0
ENSG00000167600	E017	0		0
ENSG00000167600	E018	0		0
ENSG00000167600	E019	0		0
ENSG00000167595	E001	0		0
ENSG00000167595	E002	0		0
ENSG00000167595	E003	0		0
ENSG00000167595	E004	0		0
ENSG00000167595	E005	0		0
ENSG00000167595	E006	0		0
ENSG00000167595	E007	0		0
ENSG00000167595	E008	0		0
ENSG00000167595	E009	0		0
ENSG00000167595	E010	0		0
ENSG00000167595	E011	0		0
ENSG00000167595	E012	0		0
ENSG00000167595	E013	0		0
ENSG00000167595	E014	0		0
ENSG00000167595	E015	0		0
ENSG00000167595	E016	0		0
ENSG00000167595	E017	0		0
ENSG00000167595	E018	0		0
ENSG00000167595	E019	0.321979		-1.07993
ENSG00000167595	E020	0.201239		-0.410007
ENSG00000167595	E021	0.201239		-0.410007
ENSG00000167595	E022	0.201239		-0.410007
ENSG00000167595	E023	0.201239		-0.410007
ENSG00000167595	E024	0		0
ENSG00000167595	E025	0		0
ENSG00000167595	E026	0		0
ENSG00000167595	E027	0		0
ENSG00000167595	E028	0		0
ENSG00000167595	E029	0		0
ENSG00000167595	E030	0		0
ENSG00000167595	E031	0		0
ENSG00000167595	E032	0		0
ENSG00000167595	E033	0		0
ENSG00000167595	E034	0		0
ENSG00000167595	E035	0		0
ENSG00000167595	E036	0		0
ENSG00000167595	E037	0.104688		0.546047
ENSG00000167595	E038	0		0
ENSG00000167595	E039	0		0
ENSG00000167595	E040	0		0
ENSG00000167595	E041	0		0
ENSG00000167595	E042	0		0
ENSG00000167595	E043	0		0
ENSG00000167595	E044	0		0
ENSG00000167595	E045	0		0
ENSG00000167595	E046	0		0
ENSG00000167595	E047	0		0
ENSG00000167595	E048	0		0
ENSG00000167595	E049	0		0
ENSG00000167595	E050	0		0
ENSG00000167595	E051	0		0
ENSG00000167595	E052	0.100619		0.592015
ENSG00000167595	E053	0.100619		0.592015
ENSG00000167595	E054	0.100619		0.592015
ENSG00000167595	E055	0.100619		0.592015
ENSG00000167595	E056	0.100619		0.592015
ENSG00000167595	E057	0.100619		0.592015
ENSG00000167588	E001	0		0
ENSG00000167588	E002	0		0
ENSG00000167588	E003	0.0884468		11.3702
ENSG00000167588	E004	0.189066		0.983264
ENSG00000167588	E005	0.100619		-10.067
ENSG00000167588	E006	0.164439		0.999462
ENSG00000167588	E007	0.12074		-10.091
ENSG00000167588	E008	0		0
ENSG00000167588	E009	0		0
ENSG00000167588	E010	0.187845		13.7573
ENSG00000167588	E011	0		0
ENSG00000167588	E012	0		0
ENSG00000167588	E013	0		0
ENSG00000167588	E014	0		0
ENSG00000167588	E015	0.0912525		13.1395
ENSG00000167588	E016	0.0912525		13.1395
ENSG00000167588	E017	0		0
ENSG00000167588	E018	0		0
ENSG00000167588	E019	0.6458		0.586752
ENSG00000167588	E020	1.53847		-0.684007
ENSG00000167580	E001	0		0
ENSG00000167580	E002	0		0
ENSG00000167580	E003	0		0
ENSG00000167580	E004	0		0
ENSG00000167580	E005	0		0
ENSG00000167580	E006	0		0
ENSG00000167580	E007	0		0
ENSG00000167580	E008	0		0
ENSG00000167580	E009	0.104688		-6.91274
ENSG00000167580	E010	0.104688		-6.91286
ENSG00000167580	E011	0.212006		15.542
ENSG00000167580	E012	0.12074		-7.08005
ENSG00000167578	E001	0.309806		-1.51684
ENSG00000167578	E002	0		0
ENSG00000167578	E003	0		0
ENSG00000167578	E004	0		0
ENSG00000167578	E005	0.305463		0.438683
ENSG00000167578	E006	0.28099		-1.33858
ENSG00000167578	E007	0.0884468		9.60967
ENSG00000167578	E008	0.0884468		9.60967
ENSG00000167566	E001	0		0
ENSG00000167566	E002	0		0
ENSG00000167566	E003	0.12074		-9.98608
ENSG00000167566	E004	0		0
ENSG00000167566	E005	0		0
ENSG00000167566	E006	0		0
ENSG00000167566	E007	0.12074		-9.98612
ENSG00000167566	E008	0		0
ENSG00000167566	E009	0		0
ENSG00000167566	E010	0		0
ENSG00000167566	E011	0		0
ENSG00000167566	E012	0		0
ENSG00000167566	E013	0		0
ENSG00000167566	E014	0		0
ENSG00000167566	E015	0		0
ENSG00000167566	E016	0.12074		-9.98612
ENSG00000167566	E017	0		0
ENSG00000167566	E018	0		0
ENSG00000167566	E019	0		0
ENSG00000167566	E020	0		0
ENSG00000167566	E021	0		0
ENSG00000167566	E022	2.46273		0.0744347
ENSG00000167565	E001	0		0
ENSG00000167565	E002	0		0
ENSG00000167565	E003	0.106003		11.4577
ENSG00000167565	E004	0.106003		11.4578
ENSG00000167565	E005	0.202596		12.4073
ENSG00000167565	E006	0.202596		12.4073
ENSG00000167565	E007	0		0
ENSG00000167565	E008	0.187524		-0.101647
ENSG00000167565	E009	0.288144		-1.09713
ENSG00000167565	E010	0.100619		-11.5172
ENSG00000167565	E011	0.280999		12.9218
ENSG00000167565	E012	0		0
ENSG00000167565	E013	0		0
ENSG00000167562	E001	0.766754		-0.774213
ENSG00000167562	E002	0.0912525		8.56474
ENSG00000167562	E003	0.0912525		8.56474
ENSG00000167562	E004	0.0912525		8.56474
ENSG00000167562	E005	0		0
ENSG00000167562	E006	0		0
ENSG00000167562	E007	0		0
ENSG00000167562	E008	0		0
ENSG00000167562	E009	0		0
ENSG00000167562	E010	0		0
ENSG00000167562	E011	0		0
ENSG00000167562	E012	0		0
ENSG00000167562	E013	0.096276		8.62644
ENSG00000167562	E014	0.096276		8.62644
ENSG00000167562	E015	0		0
ENSG00000167562	E016	0		0
ENSG00000167562	E017	0.206622		-2.29003
ENSG00000167555	E001	0		0
ENSG00000167555	E002	0		0
ENSG00000167555	E003	0		0
ENSG00000167555	E004	0		0
ENSG00000167555	E005	0		0
ENSG00000167555	E006	0		0
ENSG00000167555	E007	0		0
ENSG00000167555	E008	0		0
ENSG00000167555	E009	0		0
ENSG00000167555	E010	0		0
ENSG00000167555	E011	0		0
ENSG00000167555	E012	0		0
ENSG00000167555	E013	0		0
ENSG00000167555	E014	0		0
ENSG00000167555	E015	0		0
ENSG00000167555	E016	0		0
ENSG00000167555	E017	0		0
ENSG00000167555	E018	0		0
ENSG00000167555	E019	0		0
ENSG00000167555	E020	0		0
ENSG00000167555	E021	0		0
ENSG00000167555	E022	0		0
ENSG00000167555	E023	0		0
ENSG00000167555	E024	0		0
ENSG00000167555	E025	0		0
ENSG00000167555	E026	0		0
ENSG00000167555	E027	0		0
ENSG00000167555	E028	0		0
ENSG00000167555	E029	0		0
ENSG00000167555	E030	0		0
ENSG00000167555	E031	0		0
ENSG00000167555	E032	0		0
ENSG00000167555	E033	0		0
ENSG00000167554	E001	0		0
ENSG00000167554	E002	0		0
ENSG00000167554	E003	0		0
ENSG00000167554	E004	0		0
ENSG00000167554	E005	0		0
ENSG00000167554	E006	0		0
ENSG00000167554	E007	0		0
ENSG00000167554	E008	0		0
ENSG00000167554	E009	0		0
ENSG00000167554	E010	0		0
ENSG00000167554	E011	0		0
ENSG00000167554	E012	0		0
ENSG00000167554	E013	0		0
ENSG00000167554	E014	0		0
ENSG00000167554	E015	0		0
ENSG00000167554	E016	0.0912525		4.36791
ENSG00000167554	E017	0.182505		5.36195
ENSG00000167554	E018	0.0912525		4.36796
ENSG00000167554	E019	0		0
ENSG00000167554	E020	0.0759926		-17.103
ENSG00000167553	E002	0.205308		-12.3378
ENSG00000167553	E003	0.205308		-12.3378
ENSG00000167553	E004	0.205308		-12.3378
ENSG00000167553	E005	0		0
ENSG00000167553	E006	0		0
ENSG00000167553	E007	0		0
ENSG00000167553	E008	0.104688		-11.3375
ENSG00000167553	E009	0.104688		-11.3375
ENSG00000167553	E011	2.0236		-0.780851
ENSG00000167553	E012	0.502992		0.820358
ENSG00000167553	E013	0		0
ENSG00000167553	E014	0		0
ENSG00000167553	E015	0		0
ENSG00000167553	E016	0.0759926		-11.3242
ENSG00000167553	E017	0		0
ENSG00000167553	E018	0.106003		11.8523
ENSG00000167553	E019	0		0
ENSG00000167553	E020	0		0
ENSG00000167553	E021	0.482435		0.826489
ENSG00000167553	E022	0.376432		0.240127
ENSG00000167553	E023	0		0
ENSG00000167553	E024	0		0
ENSG00000167552	E001	1.31926		-0.739903
ENSG00000167552	E004	0.499631		-1.09339
ENSG00000167552	E005	1.14435		-1.31974
ENSG00000167552	E006	0.867702		2.48902
ENSG00000167552	E007	0.485723		1.48586
ENSG00000167552	E008	0.182505		11.8262
ENSG00000167552	E009	0.564483		12.9899
ENSG00000167552	E010	0.182505		11.8262
ENSG00000167552	E011	0.474769		1.48834
ENSG00000167552	E012	0.556294		1.80892
ENSG00000167552	E013	0.371571		1.07169
ENSG00000167552	E014	0.640116		0.813127
ENSG00000167552	E015	0.672371		-0.092376
ENSG00000167552	E016	1.70165		0.364271
ENSG00000167552	E017	0.593037		12.9544
ENSG00000167552	E018	1.04594		1.66367
ENSG00000167552	E019	1.04594		1.66367
ENSG00000167552	E020	1.05095		0.296461
ENSG00000167552	E021	1.24382		0.659302
ENSG00000167552	E022	0.641746		2.07786
ENSG00000167552	E023	1.24419		3.08471
ENSG00000167550	E001	0.441126		-0.395659
ENSG00000167550	E002	0.441126		-0.395659
ENSG00000167550	E003	2.40943		0.783202
ENSG00000167550	E004	0.930981		-0.402515
ENSG00000167550	E005	0.869894		0.493374
ENSG00000167550	E006	1.01708		-0.415145
ENSG00000167550	E007	1.01708		-0.415145
ENSG00000167550	E008	0.945858		-2.86927
ENSG00000167550	E009	0.384275		1.7788
ENSG00000167550	E010	0.384275		1.7788
ENSG00000167550	E011	0.0884468		9.78584
ENSG00000167550	E012	0.0884468		9.78584
ENSG00000167550	E013	0		0
ENSG00000167550	E014	0		0
ENSG00000167550	E015	0		0
ENSG00000167549	E002	1.17045		0.35533
ENSG00000167549	E003	0.998178		0.481608
ENSG00000167549	E004	1.76871		-0.177136
ENSG00000167549	E005	1.0049		-0.0591469
ENSG00000167549	E006	0.584368		0.669436
ENSG00000167549	E007	0.793432		-1.06842
ENSG00000167549	E008	0		0
ENSG00000167549	E009	0		0
ENSG00000167549	E010	0		0
ENSG00000167549	E011	0		0
ENSG00000167549	E012	0.32425		-14.1032
ENSG00000167549	E013	0.308264		-1.33794
ENSG00000167549	E014	0.196733		-13.155
ENSG00000167549	E015	0		0
ENSG00000167549	E016	0.12074		-12.1917
ENSG00000167549	E017	0.12074		-12.1917
ENSG00000167549	E018	0		0
ENSG00000167549	E019	0		0
ENSG00000167549	E020	0		0
ENSG00000167549	E021	0		0
ENSG00000167549	E022	0		0
ENSG00000167549	E023	0		0
ENSG00000167549	E024	0		0
ENSG00000167549	E025	0.394107		-0.338753
ENSG00000167549	E026	0.293488		0.667221
ENSG00000167549	E027	0.197212		-0.333429
ENSG00000167549	E028	0.192869		12.8032
ENSG00000167549	E029	0.289145		13.3603
ENSG00000167549	E030	0.3019		-1.33558
ENSG00000167549	E031	0		0
ENSG00000167549	E032	0		0
ENSG00000167549	E033	0		0
ENSG00000167549	E034	0		0
ENSG00000167549	E035	0		0
ENSG00000167549	E036	0		0
ENSG00000167549	E037	0		0
ENSG00000167549	E038	0		0
ENSG00000167549	E039	0		0
ENSG00000167548	E001	1.57837		-0.263064
ENSG00000167548	E002	0.0912525		11.7574
ENSG00000167548	E003	0.0912525		11.7574
ENSG00000167548	E004	0		0
ENSG00000167548	E005	0.172264		-12.8002
ENSG00000167548	E006	0.187528		12.6776
ENSG00000167548	E007	0		0
ENSG00000167548	E008	0		0
ENSG00000167548	E009	0		0
ENSG00000167548	E010	0.104688		-11.8715
ENSG00000167548	E011	0		0
ENSG00000167548	E012	0		0
ENSG00000167548	E013	0		0
ENSG00000167548	E014	0		0
ENSG00000167548	E015	0		0
ENSG00000167548	E016	0		0
ENSG00000167548	E017	0		0
ENSG00000167548	E018	0		0
ENSG00000167548	E019	0		0
ENSG00000167548	E020	0.196891		-12.8134
ENSG00000167548	E021	0.381618		1.31177
ENSG00000167548	E022	0		0
ENSG00000167548	E023	0		0
ENSG00000167548	E024	0		0
ENSG00000167548	E025	0.0912525		11.7574
ENSG00000167548	E026	0		0
ENSG00000167548	E027	0		0
ENSG00000167548	E028	0		0
ENSG00000167548	E029	0		0
ENSG00000167548	E030	0		0
ENSG00000167548	E031	0		0
ENSG00000167548	E032	0		0
ENSG00000167548	E033	0		0
ENSG00000167548	E034	0.12074		-11.8814
ENSG00000167548	E035	0		0
ENSG00000167548	E036	0		0
ENSG00000167548	E037	0		0
ENSG00000167548	E038	0		0
ENSG00000167548	E039	0		0
ENSG00000167548	E040	0		0
ENSG00000167548	E041	0		0
ENSG00000167548	E042	0		0
ENSG00000167548	E043	0		0
ENSG00000167548	E044	0		0
ENSG00000167548	E045	0		0
ENSG00000167548	E046	0		0
ENSG00000167548	E047	0		0
ENSG00000167548	E048	0		0
ENSG00000167548	E049	0		0
ENSG00000167548	E050	0		0
ENSG00000167548	E051	0		0
ENSG00000167548	E052	0		0
ENSG00000167548	E053	0		0
ENSG00000167548	E054	0		0
ENSG00000167548	E055	0		0
ENSG00000167548	E056	0.12074		-11.8814
ENSG00000167548	E057	0		0
ENSG00000167548	E058	0		0
ENSG00000167548	E059	0		0
ENSG00000167548	E060	0		0
ENSG00000167548	E061	0		0
ENSG00000167548	E062	0		0
ENSG00000167548	E063	0		0
ENSG00000167548	E064	0		0
ENSG00000167548	E065	0		0
ENSG00000167548	E066	0		0
ENSG00000167548	E067	0		0
ENSG00000167548	E068	0		0
ENSG00000167548	E069	0		0
ENSG00000167548	E070	0		0
ENSG00000167543	E002	0.682644		-1.49385
ENSG00000167543	E003	0.504205		-0.761075
ENSG00000167543	E004	0.292213		-1.1729
ENSG00000167543	E005	0.195941		-0.173683
ENSG00000167543	E006	0.621869		-1.1767
ENSG00000167543	E007	0.409876		-1.7587
ENSG00000167543	E008	0.409876		-1.7587
ENSG00000167543	E012	1.7441		-0.492532
ENSG00000167543	E013	1.53879		-0.169724
ENSG00000167543	E014	0		0
ENSG00000167543	E015	0		0
ENSG00000167543	E016	0		0
ENSG00000167543	E017	0		0
ENSG00000167543	E018	0.0884468		11.8199
ENSG00000167543	E019	0.0884468		11.8199
ENSG00000167543	E020	0		0
ENSG00000167543	E021	0		0
ENSG00000167543	E022	0.0759926		-10.8699
ENSG00000167543	E023	0		0
ENSG00000167543	E024	0		0
ENSG00000167543	E025	0		0
ENSG00000167543	E026	0.0884468		11.8199
ENSG00000167543	E027	0.0884468		11.8199
ENSG00000167543	E028	0.0884468		11.8199
ENSG00000167543	E029	0		0
ENSG00000167543	E030	0		0
ENSG00000167543	E031	0.096276		11.825
ENSG00000167543	E032	0.096276		11.825
ENSG00000167543	E033	0.096276		11.825
ENSG00000167543	E034	0.096276		11.825
ENSG00000167543	E035	0.481333		1.82898
ENSG00000167543	E036	0.0912525		11.8232
ENSG00000167543	E037	0		0
ENSG00000167543	E038	0		0
ENSG00000167543	E039	0.0912525		11.8232
ENSG00000167543	E040	0.0912525		11.8232
ENSG00000167536	E001	0		0
ENSG00000167536	E002	0.192865		0.0493038
ENSG00000167536	E003	0.0962718		-9.22
ENSG00000167536	E004	0.0884468		9.22419
ENSG00000167536	E005	0		0
ENSG00000167536	E006	0		0
ENSG00000167536	E007	0		0
ENSG00000167536	E008	0		0
ENSG00000167536	E009	0		0
ENSG00000167536	E010	0		0
ENSG00000167536	E011	0		0
ENSG00000167536	E012	0		0
ENSG00000167535	E001	1.17063		2.6325
ENSG00000167535	E002	0.594283		0.309626
ENSG00000167535	E003	0.699021		0.726285
ENSG00000167535	E004	1.21966		1.48367
ENSG00000167535	E005	1.44684		-0.0366753
ENSG00000167535	E006	0		0
ENSG00000167535	E007	0		0
ENSG00000167535	E008	0		0
ENSG00000167535	E009	0		0
ENSG00000167535	E010	0.192548		0.313527
ENSG00000167535	E011	2.61717		0.206424
ENSG00000167535	E012	2.34151		-0.174024
ENSG00000167535	E015	1.1431		0.315243
ENSG00000167535	E016	0		0
ENSG00000167535	E017	0		0
ENSG00000167535	E018	0		0
ENSG00000167535	E019	0		0
ENSG00000167535	E020	0.470425		14.9884
ENSG00000167535	E021	0.381978		14.7759
ENSG00000167535	E022	0		0
ENSG00000167535	E023	0		0
ENSG00000167535	E024	0		0
ENSG00000167535	E025	0.100619		-11.5731
ENSG00000167535	E026	0		0
ENSG00000167535	E027	0.201239		-12.2697
ENSG00000167535	E028	0.201239		-12.2697
ENSG00000167535	E029	0		0
ENSG00000167535	E030	0.167245		0.319017
ENSG00000167535	E031	0		0
ENSG00000167535	E032	0		0
ENSG00000167535	E033	0.0965927		13.3276
ENSG00000167535	E034	0.0965927		13.3276
ENSG00000167535	E035	0.201281		0.311433
ENSG00000167535	E036	0.0965927		13.3276
ENSG00000167535	E037	0.0965927		13.3276
ENSG00000167535	E038	0		0
ENSG00000167535	E039	0.305969		-0.715666
ENSG00000167535	E040	0.305969		-0.715666
ENSG00000167535	E041	0.0965927		13.3276
ENSG00000167535	E042	0		0
ENSG00000167535	E043	0		0
ENSG00000167535	E044	0		0
ENSG00000167535	E045	0.096276		13.3277
ENSG00000167535	E046	0.096276		13.3277
ENSG00000167535	E047	0.096276		13.3277
ENSG00000167535	E048	0.096276		13.3277
ENSG00000167535	E049	0.299188		14.4742
ENSG00000167535	E050	0.106003		13.3273
ENSG00000167535	E051	0		0
ENSG00000167535	E052	0		0
ENSG00000167535	E053	0		0
ENSG00000167535	E054	0.285338		-0.689111
ENSG00000167535	E055	0.602811		-2.01223
ENSG00000167535	E056	0.754796		-2.49185
ENSG00000167535	E057	0.324571		-1.19451
ENSG00000167535	E058	0.955866		1.53992
ENSG00000167535	E059	0.617258		-2.24389
ENSG00000167535	E060	1.46125		-1.7782
ENSG00000167535	E061	0.647261		-0.100921
ENSG00000167535	E062	0.93244		-0.271829
ENSG00000167535	E063	1.11543		0.316654
ENSG00000167535	E064	2.64785		0.311557
ENSG00000167531	E001	0		0
ENSG00000167531	E002	0		0
ENSG00000167531	E003	0		0
ENSG00000167531	E004	0		0
ENSG00000167531	E005	0		0
ENSG00000167531	E006	0		0
ENSG00000167531	E007	0		0
ENSG00000167528	E001	0		0
ENSG00000167528	E002	0		0
ENSG00000167528	E003	0		0
ENSG00000167528	E004	0		0
ENSG00000167528	E005	0		0
ENSG00000167528	E006	0		0
ENSG00000167528	E007	0		0
ENSG00000167528	E008	0		0
ENSG00000167528	E009	0		0
ENSG00000167528	E010	0.12074		-10.1275
ENSG00000167528	E011	0.12074		-10.1278
ENSG00000167528	E012	0		0
ENSG00000167528	E013	0		0
ENSG00000167528	E014	0		0
ENSG00000167528	E015	0		0
ENSG00000167528	E016	0		0
ENSG00000167528	E017	0.100619		-10.1222
ENSG00000167528	E018	0		0
ENSG00000167528	E019	0		0
ENSG00000167528	E020	0		0
ENSG00000167528	E021	0.308585		1.04046
ENSG00000167528	E022	0.0912525		10.2274
ENSG00000167528	E023	0		0
ENSG00000167528	E024	0		0
ENSG00000167528	E025	0.693952		0.464089
ENSG00000167528	E026	1.33892		-0.363653
ENSG00000167526	E001	0		0
ENSG00000167526	E002	0		0
ENSG00000167526	E003	0		0
ENSG00000167526	E004	0		0
ENSG00000167526	E005	0		0
ENSG00000167526	E006	0.225428		-10.6955
ENSG00000167526	E007	0.225428		-12.8386
ENSG00000167526	E008	0		0
ENSG00000167526	E009	0		0
ENSG00000167526	E010	0		0
ENSG00000167526	E011	0.330117		-13.331
ENSG00000167526	E013	0		0
ENSG00000167526	E015	0.0912525		11.7301
ENSG00000167526	E016	0		0
ENSG00000167526	E017	0		0
ENSG00000167526	E018	0.364501		1.38222
ENSG00000167526	E019	0.0912525		11.7301
ENSG00000167526	E020	0.638175		2.37295
ENSG00000167526	E021	0.544117		2.10917
ENSG00000167526	E022	0.281582		0.77756
ENSG00000167526	E023	0		0
ENSG00000167526	E024	0		0
ENSG00000167526	E025	0		0
ENSG00000167526	E026	1.41678		-0.0172806
ENSG00000167526	E027	1.58402		-0.0381254
ENSG00000167526	E028	0		0
ENSG00000167526	E029	0		0
ENSG00000167526	E030	0		0
ENSG00000167526	E031	1.41456		0.375144
ENSG00000167526	E032	0.0912525		11.7301
ENSG00000167526	E033	0.0912525		11.7301
ENSG00000167526	E034	0.0912525		11.7301
ENSG00000167526	E035	0.0912525		11.7301
ENSG00000167526	E036	0		0
ENSG00000167526	E037	0		0
ENSG00000167526	E038	0		0
ENSG00000167526	E039	0		0
ENSG00000167526	E040	0		0
ENSG00000167525	E001	1.3706		-0.745943
ENSG00000167525	E002	2.04273		-1.84029
ENSG00000167525	E003	1.31126		-0.970785
ENSG00000167525	E004	1.51628		0.0350614
ENSG00000167525	E005	0.87948		2.05824
ENSG00000167525	E006	0.588438		1.25052
ENSG00000167525	E007	0.391182		0.249892
ENSG00000167525	E008	0.967689		1.50632
ENSG00000167525	E009	1.22263		1.42051
ENSG00000167525	E010	1.12979		1.25304
ENSG00000167525	E011	1.13414		1.25271
ENSG00000167525	E012	1.13228		0.735501
ENSG00000167525	E014	1.03966		-0.559204
ENSG00000167525	E015	0.974073		-0.33735
ENSG00000167525	E016	0.181996		0.258083
ENSG00000167525	E017	0.751494		0.989521
ENSG00000167525	E018	0.30158		-11.4649
ENSG00000167525	E019	0.225428		-10.9903
ENSG00000167525	E020	0		0
ENSG00000167525	E021	0		0
ENSG00000167525	E022	0.26854		-0.746376
ENSG00000167525	E023	0.172264		-10.9796
ENSG00000167525	E024	0.217012		-10.9894
ENSG00000167524	E001	0.354264		0.712013
ENSG00000167524	E002	0.587231		-0.574522
ENSG00000167524	E003	0.763843		-1.10195
ENSG00000167524	E004	0.554466		-0.507505
ENSG00000167524	E005	0.180681		-12.2718
ENSG00000167524	E006	0.0759926		-11.1412
ENSG00000167524	E007	0.0759926		-11.1412
ENSG00000167524	E008	0.0759926		-11.1412
ENSG00000167524	E009	0.0759926		-11.1412
ENSG00000167524	E010	0.535455		0.504055
ENSG00000167524	E011	0.459462		1.08361
ENSG00000167524	E012	0.459462		1.08361
ENSG00000167524	E013	0.151985		-12.0945
ENSG00000167524	E014	0.256674		-12.8663
ENSG00000167524	E015	0.0884468		12.2718
ENSG00000167523	E001	0		0
ENSG00000167523	E002	0		0
ENSG00000167523	E003	0		0
ENSG00000167523	E004	0		0
ENSG00000167523	E005	0		0
ENSG00000167523	E006	0		0
ENSG00000167523	E007	0		0
ENSG00000167523	E008	0		0
ENSG00000167523	E009	0		0
ENSG00000167523	E010	0.0962718		-9.20321
ENSG00000167523	E011	0.0962718		-9.20339
ENSG00000167523	E012	0.217012		-10.3517
ENSG00000167523	E013	0.0962718		-9.20339
ENSG00000167523	E014	0		0
ENSG00000167523	E015	0.106003		15.0204
ENSG00000167523	E016	0		0
ENSG00000167523	E017	0		0
ENSG00000167523	E018	0		0
ENSG00000167523	E019	0		0
ENSG00000167523	E020	0		0
ENSG00000167523	E021	0.12074		-9.46751
ENSG00000167523	E022	0		0
ENSG00000167523	E023	0.217333		2.58695
ENSG00000167523	E024	0		0
ENSG00000167522	E001	0.217012		-12.2308
ENSG00000167522	E002	0		0
ENSG00000167522	E003	0		0
ENSG00000167522	E004	0.305463		1.28091
ENSG00000167522	E005	0.106003		14.1851
ENSG00000167522	E006	0		0
ENSG00000167522	E008	0.096276		14.1803
ENSG00000167522	E009	0		0
ENSG00000167522	E010	0		0
ENSG00000167522	E011	0.554463		-15.1795
ENSG00000167522	E012	0.187528		14.8981
ENSG00000167522	E013	0.217016		0.281127
ENSG00000167522	E014	0.096276		14.1803
ENSG00000167522	E015	0.221359		-14.2667
ENSG00000167522	E016	0		0
ENSG00000167522	E017	0.180681		-14.2568
ENSG00000167522	E018	1.50909		0.0911085
ENSG00000167522	E019	1.7979		-0.3689
ENSG00000167522	E021	0.0962718		-13.5021
ENSG00000167522	E022	0.20096		-14.2635
ENSG00000167522	E023	0.20096		-14.2635
ENSG00000167522	E024	0		0
ENSG00000167522	E025	0.365404		0.2883
ENSG00000167522	E026	0.0884468		14.1779
ENSG00000167522	E027	0.0884468		14.1779
ENSG00000167522	E028	0		0
ENSG00000167522	E029	0.191872		0.283819
ENSG00000167522	E030	0		0
ENSG00000167522	E031	0		0
ENSG00000167522	E032	0		0
ENSG00000167522	E033	0		0
ENSG00000167522	E034	0		0
ENSG00000167522	E035	0		0
ENSG00000167522	E036	0.187524		0.285129
ENSG00000167522	E037	0		0
ENSG00000167522	E038	0		0
ENSG00000167522	E039	0		0
ENSG00000167522	E040	0		0
ENSG00000167522	E041	0		0
ENSG00000167522	E042	0		0
ENSG00000167522	E043	0.12074		-13.5095
ENSG00000167522	E044	0.12074		-13.5095
ENSG00000167515	E001	2.18445		-0.186814
ENSG00000167515	E002	0		0
ENSG00000167515	E003	0		0
ENSG00000167515	E004	0		0
ENSG00000167515	E005	0		0
ENSG00000167515	E006	0		0
ENSG00000167515	E007	0		0
ENSG00000167515	E008	0		0
ENSG00000167515	E009	0		0
ENSG00000167515	E010	0.395781		14.5326
ENSG00000167515	E011	0.0965927		12.5742
ENSG00000167515	E012	0.0965927		12.5742
ENSG00000167515	E013	0.0965927		12.5742
ENSG00000167515	E014	0.0965927		12.5742
ENSG00000167515	E015	0.0965927		12.5742
ENSG00000167515	E016	0		0
ENSG00000167515	E017	0		0
ENSG00000167515	E018	0		0
ENSG00000167515	E019	0		0
ENSG00000167515	E020	0		0
ENSG00000167515	E021	0		0
ENSG00000167515	E022	0		0
ENSG00000167515	E023	0		0
ENSG00000167515	E024	0		0
ENSG00000167515	E025	0.0759926		-11.609
ENSG00000167515	E026	0		0
ENSG00000167515	E027	0		0
ENSG00000167515	E028	0		0
ENSG00000167515	E029	0		0
ENSG00000167515	E030	0.243238		-0.533226
ENSG00000167515	E031	0		0
ENSG00000167515	E032	0		0
ENSG00000167515	E033	0		0
ENSG00000167515	E034	0		0
ENSG00000167515	E035	0		0
ENSG00000167515	E036	0		0
ENSG00000167515	E037	0		0
ENSG00000167515	E038	0		0
ENSG00000167515	E039	0		0
ENSG00000167515	E040	0		0
ENSG00000167513	E001	2.53388		-0.162911
ENSG00000167513	E002	0.096276		11.399
ENSG00000167513	E003	0.298872		12.6981
ENSG00000167513	E004	0.284121		12.6966
ENSG00000167513	E005	0.172585		0.207879
ENSG00000167513	E006	0.656442		0.617389
ENSG00000167513	E007	0.656442		0.617389
ENSG00000167513	E008	0.217012		-11.3291
ENSG00000167513	E009	0.393504		-12.0955
ENSG00000167513	E010	0.792832		-1.38384
ENSG00000167513	E011	0.793424		-0.53723
ENSG00000167513	E012	0.890414		-0.122881
ENSG00000167513	E013	0.096276		11.399
ENSG00000167513	E014	0.248578		-0.773122
ENSG00000167508	E001	0		0
ENSG00000167508	E002	0		0
ENSG00000167508	E003	0		0
ENSG00000167508	E004	0.12074		-10.4651
ENSG00000167508	E005	0.12074		-10.4654
ENSG00000167508	E006	0		0
ENSG00000167508	E007	0		0
ENSG00000167508	E008	0.100619		-10.2522
ENSG00000167508	E009	0.100619		-10.2522
ENSG00000167508	E010	0		0
ENSG00000167508	E011	0		0
ENSG00000167508	E012	0		0
ENSG00000167508	E013	0		0
ENSG00000167508	E014	0		0
ENSG00000167508	E015	0		0
ENSG00000167508	E016	0		0
ENSG00000167508	E017	0		0
ENSG00000167508	E018	0		0
ENSG00000167508	E019	0		0
ENSG00000167508	E020	0		0
ENSG00000167508	E021	0		0
ENSG00000167508	E022	0		0
ENSG00000167508	E023	0		0
ENSG00000167508	E024	0.192552		14.5718
ENSG00000167508	E025	0.313292		2.41633
ENSG00000167508	E026	0		0
ENSG00000167508	E027	0		0
ENSG00000167508	E028	0.12074		-10.4654
ENSG00000167508	E029	0		0
ENSG00000167508	E030	0		0
ENSG00000167508	E031	0		0
ENSG00000167508	E032	0		0
ENSG00000167508	E033	0		0
ENSG00000167508	E034	0		0
ENSG00000167508	E035	0		0
ENSG00000167508	E036	0		0
ENSG00000167508	E037	0		0
ENSG00000167508	E038	0		0
ENSG00000167508	E039	0		0
ENSG00000167508	E040	0		0
ENSG00000167508	E041	0		0
ENSG00000167508	E042	0		0
ENSG00000167508	E043	0		0
ENSG00000167508	E044	0		0
ENSG00000167508	E045	0		0
ENSG00000167508	E046	0		0
ENSG00000167508	E047	0		0
ENSG00000167508	E048	0		0
ENSG00000167508	E049	0		0
ENSG00000167508	E050	0		0
ENSG00000167494	E001	0		0
ENSG00000167494	E002	0		0
ENSG00000167494	E003	0		0
ENSG00000167491	E001	0		0
ENSG00000167491	E002	0		0
ENSG00000167491	E003	0		0
ENSG00000167491	E004	0		0
ENSG00000167491	E005	0		0
ENSG00000167491	E006	0.195941		0.317707
ENSG00000167491	E007	0		0
ENSG00000167491	E008	0		0
ENSG00000167491	E009	0		0
ENSG00000167491	E010	0		0
ENSG00000167491	E011	0		0
ENSG00000167491	E012	0		0
ENSG00000167491	E013	0		0
ENSG00000167491	E014	0		0
ENSG00000167491	E015	0		0
ENSG00000167491	E016	0.312612		-0.685309
ENSG00000167491	E017	0.378446		1.89568
ENSG00000167491	E018	0.297553		-0.679233
ENSG00000167491	E019	0		0
ENSG00000167491	E020	0.192865		0.32455
ENSG00000167491	E021	0.434345		-1.26901
ENSG00000167491	E022	0.24148		-11.78
ENSG00000167491	E023	0.24148		-11.78
ENSG00000167491	E024	0.24148		-11.78
ENSG00000167491	E025	0.423985		0.310749
ENSG00000167491	E026	0		0
ENSG00000167491	E027	0		0
ENSG00000167491	E028	0.104688		-10.7717
ENSG00000167491	E029	0.104688		-10.7717
ENSG00000167491	E030	0.298547		-0.666501
ENSG00000167491	E031	0.298547		-0.666501
ENSG00000167491	E032	0		0
ENSG00000167491	E033	0.389601		0.327346
ENSG00000167491	E034	0		0
ENSG00000167491	E035	0.100619		-10.7705
ENSG00000167491	E036	0.106003		11.4536
ENSG00000167491	E037	0		0
ENSG00000167491	E038	0.525601		0.901427
ENSG00000167491	E039	0.0884468		11.401
ENSG00000167491	E040	0		0
ENSG00000167487	E001	0		0
ENSG00000167487	E002	0		0
ENSG00000167487	E003	0		0
ENSG00000167487	E004	0		0
ENSG00000167487	E005	0		0
ENSG00000167487	E006	0		0
ENSG00000167487	E007	0		0
ENSG00000167487	E008	0.0912525		-1.89936e-05
ENSG00000167487	E009	0.0912525		6.33125e-06
ENSG00000167487	E010	0.0912525		6.33125e-06
ENSG00000167487	E011	0.0912525		6.33125e-06
ENSG00000167487	E012	0		0
ENSG00000167487	E013	0		0
ENSG00000167487	E014	0		0
ENSG00000167487	E015	0		0
ENSG00000167487	E016	0		0
ENSG00000167487	E017	0		0
ENSG00000167483	E001	0		0
ENSG00000167483	E002	0		0
ENSG00000167483	E003	0		0
ENSG00000167483	E004	0		0
ENSG00000167483	E005	0		0
ENSG00000167483	E006	0		0
ENSG00000167483	E007	0		0
ENSG00000167483	E008	0		0
ENSG00000167483	E009	0		0
ENSG00000167483	E010	0		0
ENSG00000167483	E011	0		0
ENSG00000167483	E012	0		0
ENSG00000167483	E013	0		0
ENSG00000167483	E014	0		0
ENSG00000167483	E015	0		0
ENSG00000167483	E016	0		0
ENSG00000167483	E017	0.192544		-12.7768
ENSG00000167483	E018	0		0
ENSG00000167483	E019	0		0
ENSG00000167483	E020	0.0912525		9.88095
ENSG00000167483	E021	0.0912525		9.88095
ENSG00000167483	E022	0		0
ENSG00000167483	E023	0		0
ENSG00000167483	E024	0.0962718		-11.7808
ENSG00000167483	E025	0		0
ENSG00000167483	E026	0		0
ENSG00000167483	E027	0		0
ENSG00000167483	E028	0.0965927		9.94645
ENSG00000167483	E029	0		0
ENSG00000167483	E030	0		0
ENSG00000167483	E031	0		0
ENSG00000167483	E032	0		0
ENSG00000167483	E033	0		0
ENSG00000167483	E034	0		0
ENSG00000167483	E035	0		0
ENSG00000167483	E036	0		0
ENSG00000167483	E037	0		0
ENSG00000167483	E038	0		0
ENSG00000167483	E039	0		0
ENSG00000167483	E040	0		0
ENSG00000167483	E041	0		0
ENSG00000167483	E042	0		0
ENSG00000167483	E043	0		0
ENSG00000167483	E044	0		0
ENSG00000167476	E001	0		0
ENSG00000167476	E002	0		0
ENSG00000167476	E003	0.24148		-11.1094
ENSG00000167476	E004	0		0
ENSG00000167476	E005	0.0962718		-10.0835
ENSG00000167476	E006	0		0
ENSG00000167476	E007	0		0
ENSG00000167476	E008	0		0
ENSG00000167476	E009	0		0
ENSG00000167476	E010	0		0
ENSG00000167476	E011	0		0
ENSG00000167476	E012	0		0
ENSG00000167470	E001	0.0962718		-7.78744
ENSG00000167470	E002	0		0
ENSG00000167470	E003	0.191872		2.50622
ENSG00000167470	E004	0.305459		1.37302
ENSG00000167470	E005	0.12074		-8.05167
ENSG00000167470	E006	0.12074		-8.05167
ENSG00000167470	E007	0		0
ENSG00000167470	E008	0		0
ENSG00000167470	E009	0		0
ENSG00000167470	E010	0		0
ENSG00000167470	E011	0		0
ENSG00000167470	E012	0		0
ENSG00000167470	E013	0		0
ENSG00000167470	E014	0		0
ENSG00000167470	E015	0		0
ENSG00000167470	E016	0.100619		-7.83851
ENSG00000167470	E017	0		0
ENSG00000167468	E001	0		0
ENSG00000167468	E002	0		0
ENSG00000167468	E003	0		0
ENSG00000167468	E004	0		0
ENSG00000167468	E005	0		0
ENSG00000167468	E006	0		0
ENSG00000167468	E007	0		0
ENSG00000167468	E008	0		0
ENSG00000167468	E009	0.0759926		-13.104
ENSG00000167468	E010	0		0
ENSG00000167468	E011	0		0
ENSG00000167468	E012	0.312612		-2.84361
ENSG00000167468	E013	0		0
ENSG00000167468	E014	0.096276		10.1689
ENSG00000167468	E015	0.096276		10.1689
ENSG00000167468	E016	0.187528		11.1392
ENSG00000167468	E017	0		0
ENSG00000167468	E018	0		0
ENSG00000167468	E019	0		0
ENSG00000167468	E020	0		0
ENSG00000167468	E021	0		0
ENSG00000167468	E022	0.187845		11.138
ENSG00000167468	E023	0		0
ENSG00000167468	E024	0		0
ENSG00000167461	E001	0		0
ENSG00000167461	E002	0		0
ENSG00000167461	E003	0		0
ENSG00000167461	E004	0		0
ENSG00000167461	E005	0		0
ENSG00000167461	E006	0		0
ENSG00000167461	E007	0		0
ENSG00000167461	E008	0		0
ENSG00000167461	E009	0		0
ENSG00000167461	E010	0		0
ENSG00000167461	E011	0		0
ENSG00000167461	E012	0.0965927		9.84211
ENSG00000167461	E013	0		0
ENSG00000167461	E014	0		0
ENSG00000167461	E015	0		0
ENSG00000167461	E016	0		0
ENSG00000167461	E017	0.504454		-0.487296
ENSG00000167461	E018	1.09024		0.36074
ENSG00000167461	E019	0.317631		-11.2695
ENSG00000167461	E020	0.0759926		-9.32222
ENSG00000167460	E001	0		0
ENSG00000167460	E002	0		0
ENSG00000167460	E003	0		0
ENSG00000167460	E004	0		0
ENSG00000167460	E005	0		0
ENSG00000167460	E006	0		0
ENSG00000167460	E008	1.18292		2.07824
ENSG00000167460	E009	0.872748		1.58284
ENSG00000167460	E010	0.685219		1.09702
ENSG00000167460	E011	0.0962718		-12.7231
ENSG00000167460	E012	1.83675		-0.879335
ENSG00000167460	E013	0.100619		-12.7305
ENSG00000167460	E014	0		0
ENSG00000167460	E015	0		0
ENSG00000167460	E016	0		0
ENSG00000167460	E017	0		0
ENSG00000167460	E018	0		0
ENSG00000167460	E019	0		0
ENSG00000167460	E020	0.647562		-1.22965
ENSG00000167460	E021	2.20662		-0.420924
ENSG00000167460	E022	1.37571		-0.907803
ENSG00000167460	E023	0.285342		0.779098
ENSG00000167460	E024	0		0
ENSG00000167460	E025	0		0
ENSG00000167460	E026	0		0
ENSG00000167460	E027	0		0
ENSG00000167460	E028	0		0
ENSG00000167460	E029	0		0
ENSG00000167460	E030	0.200964		-0.220793
ENSG00000167460	E031	0		0
ENSG00000167460	E032	0.200964		-0.220793
ENSG00000167460	E033	0.200964		-0.220793
ENSG00000167460	E034	0.104688		-12.7329
ENSG00000167460	E035	0.104688		-12.7329
ENSG00000167460	E036	0.104688		-12.7329
ENSG00000167460	E037	0.209377		-13.7109
ENSG00000167460	E038	0		0
ENSG00000167460	E039	0		0
ENSG00000167460	E040	0.209377		-13.7109
ENSG00000167460	E041	0		0
ENSG00000167460	E042	0		0
ENSG00000167460	E043	0.192552		13.3994
ENSG00000167460	E044	0.268545		0.793714
ENSG00000167460	E045	0.192552		13.3994
ENSG00000167460	E046	0.268545		0.793714
ENSG00000167460	E047	0		0
ENSG00000167460	E048	0		0
ENSG00000167459	E001	0		0
ENSG00000167459	E002	0		0
ENSG00000167459	E003	0		0
ENSG00000167459	E004	0		0
ENSG00000167459	E005	0		0
ENSG00000167459	E006	0		0
ENSG00000167459	E007	0		0
ENSG00000167459	E008	0		0
ENSG00000167459	E009	0		0
ENSG00000167459	E010	0		0
ENSG00000167459	E011	0		0
ENSG00000167459	E012	0		0
ENSG00000167459	E013	0		0
ENSG00000167459	E014	0		0
ENSG00000167459	E015	0		0
ENSG00000167459	E016	0		0
ENSG00000167459	E017	0		0
ENSG00000167459	E018	0		0
ENSG00000167459	E019	0		0
ENSG00000167447	E001	1.66735		1.23517
ENSG00000167447	E002	0.683066		-2.35672
ENSG00000167447	E003	0.502385		-1.77773
ENSG00000167447	E004	0		0
ENSG00000167447	E005	0		0
ENSG00000167447	E006	0		0
ENSG00000167447	E007	0		0
ENSG00000167447	E008	0		0
ENSG00000167447	E009	0.0759926		-8.80978
ENSG00000167447	E010	0.0759926		-8.80978
ENSG00000167447	E011	0		0
ENSG00000167447	E012	0		0
ENSG00000167447	E013	0		0
ENSG00000167447	E014	0		0
ENSG00000167447	E015	0		0
ENSG00000167447	E016	0		0
ENSG00000167447	E017	0		0
ENSG00000167434	E001	0		0
ENSG00000167434	E002	0		0
ENSG00000167434	E003	0		0
ENSG00000167434	E004	0		0
ENSG00000167434	E005	0		0
ENSG00000167434	E006	0		0
ENSG00000167434	E007	0		0
ENSG00000167434	E008	0		0
ENSG00000167434	E009	0		0
ENSG00000167434	E010	0		0
ENSG00000167434	E011	0		0
ENSG00000167434	E012	0		0
ENSG00000167434	E013	0		0
ENSG00000167434	E014	0		0
ENSG00000167434	E015	0		0
ENSG00000167434	E016	0		0
ENSG00000167434	E017	0		0
ENSG00000167434	E018	1.63446		0
ENSG00000167419	E002	0		0
ENSG00000167419	E003	0		0
ENSG00000167419	E004	0		0
ENSG00000167419	E005	0		0
ENSG00000167419	E006	0		0
ENSG00000167419	E007	0		0
ENSG00000167419	E008	0		0
ENSG00000167419	E009	0.096276		10.4623
ENSG00000167419	E010	0.096276		10.4623
ENSG00000167419	E011	0.541428		-1.01185
ENSG00000167419	E012	0.096276		10.4623
ENSG00000167419	E013	0.096276		10.4623
ENSG00000167419	E014	0		0
ENSG00000167419	E015	0		0
ENSG00000167419	E016	0		0
ENSG00000167419	E017	0		0
ENSG00000167419	E018	0		0
ENSG00000167419	E019	0		0
ENSG00000167419	E020	0		0
ENSG00000167419	E021	0		0
ENSG00000167419	E022	0		0
ENSG00000167419	E023	0		0
ENSG00000167419	E024	0		0
ENSG00000167419	E025	0		0
ENSG00000167419	E026	0		0
ENSG00000167419	E027	0		0
ENSG00000167419	E028	0		0
ENSG00000167419	E029	0		0
ENSG00000167419	E030	0		0
ENSG00000167419	E031	0		0
ENSG00000167419	E032	0		0
ENSG00000167419	E033	0		0
ENSG00000167419	E034	0		0
ENSG00000167419	E035	0		0
ENSG00000167419	E036	0		0
ENSG00000167414	E001	0		0
ENSG00000167414	E002	0		0
ENSG00000167397	E001	0.851595		-0.492669
ENSG00000167397	E002	0.653122		0.244587
ENSG00000167397	E003	0.0912525		10.2428
ENSG00000167397	E004	0.0912525		10.2428
ENSG00000167397	E005	0		0
ENSG00000167397	E006	0		0
ENSG00000167397	E007	0.192869		11.2549
ENSG00000167397	E008	0.0965927		10.2568
ENSG00000167395	E001	0		0
ENSG00000167395	E002	0		0
ENSG00000167395	E003	0.106003		10.1636
ENSG00000167395	E004	0		0
ENSG00000167395	E005	0		0
ENSG00000167395	E006	0.0962718		-10.2822
ENSG00000167395	E007	0.202275		-0.076213
ENSG00000167395	E008	0.387314		1.5064
ENSG00000167395	E009	2.3677		0.632695
ENSG00000167395	E010	0.786826		-0.825655
ENSG00000167395	E012	1.66205		0.251988
ENSG00000167394	E001	0.100619		-10.9171
ENSG00000167394	E002	0.100619		-12.4209
ENSG00000167394	E003	0.100619		-12.4209
ENSG00000167394	E004	0.307242		-1.06684
ENSG00000167394	E005	0.0962718		-12.4186
ENSG00000167394	E006	0.0962718		-12.4186
ENSG00000167394	E007	0.12074		-12.4303
ENSG00000167394	E008	0.12074		-12.4303
ENSG00000167394	E009	0		0
ENSG00000167394	E010	0		0
ENSG00000167394	E011	0		0
ENSG00000167394	E012	0		0
ENSG00000167394	E013	0		0
ENSG00000167394	E014	0		0
ENSG00000167394	E015	0		0
ENSG00000167394	E019	0.0912525		12.7222
ENSG00000167393	E001	0.2838		1.33769
ENSG00000167393	E002	0.192548		0.338566
ENSG00000167393	E003	0.473848		-1.6593
ENSG00000167393	E005	0.20096		-11.2247
ENSG00000167393	E006	0.20096		-11.2247
ENSG00000167393	E007	0		0
ENSG00000167393	E008	0		0
ENSG00000167393	E009	0		0
ENSG00000167393	E010	0		0
ENSG00000167393	E011	0.0912525		11.7594
ENSG00000167393	E012	0.211993		0.329652
ENSG00000167393	E013	0.12074		-10.453
ENSG00000167393	E014	0.12074		-10.453
ENSG00000167393	E015	0.530937		-0.263322
ENSG00000167393	E016	0.200964		0.335144
ENSG00000167393	E017	0		0
ENSG00000167393	E018	0		0
ENSG00000167393	E019	0		0
ENSG00000167393	E020	0		0
ENSG00000167393	E021	0.211993		0.329652
ENSG00000167393	E022	0		0
ENSG00000167393	E023	0		0
ENSG00000167393	E024	0		0
ENSG00000167393	E025	0.278777		1.33571
ENSG00000167393	E026	0.187524		0.336846
ENSG00000167393	E027	0		0
ENSG00000167393	E028	0		0
ENSG00000167393	E029	0		0
ENSG00000167393	E030	0		0
ENSG00000167393	E031	0		0
ENSG00000167393	E032	0		0
ENSG00000167393	E033	0		0
ENSG00000167393	E034	0.096276		11.7586
ENSG00000167393	E035	0.096276		11.7586
ENSG00000167390	E001	0		0
ENSG00000167384	E001	0		0
ENSG00000167384	E002	0		0
ENSG00000167384	E003	0		0
ENSG00000167384	E004	0		0
ENSG00000167384	E005	0		0
ENSG00000167384	E006	0		0
ENSG00000167384	E007	0		0
ENSG00000167384	E008	0		0
ENSG00000167384	E009	0		0
ENSG00000167384	E010	0		0
ENSG00000167384	E011	0		0
ENSG00000167384	E012	0		0
ENSG00000167384	E013	0		0
ENSG00000167384	E014	0		0
ENSG00000167384	E015	0		0
ENSG00000167384	E016	0		0
ENSG00000167384	E017	0.096276		-3.74394e-05
ENSG00000167384	E018	0.096276		6.23999e-06
ENSG00000167384	E019	0.096276		6.23999e-06
ENSG00000167384	E020	0.096276		6.23999e-06
ENSG00000167384	E021	0.096276		6.23999e-06
ENSG00000167384	E022	0.096276		6.23999e-06
ENSG00000167384	E023	0.096276		6.23999e-06
ENSG00000167383	E001	0		0
ENSG00000167383	E002	0		0
ENSG00000167383	E003	0		0
ENSG00000167383	E004	0		0
ENSG00000167383	E005	0		0
ENSG00000167383	E006	0		0
ENSG00000167383	E007	0		0
ENSG00000167383	E008	0		0
ENSG00000167383	E009	0		0
ENSG00000167383	E010	0		0
ENSG00000167383	E011	0		0
ENSG00000167383	E012	0		0
ENSG00000167383	E013	0		0
ENSG00000167380	E001	0		0
ENSG00000167380	E002	0		0
ENSG00000167380	E003	0		0
ENSG00000167380	E004	0		0
ENSG00000167380	E005	0		0
ENSG00000167380	E006	0		0
ENSG00000167380	E007	0		0
ENSG00000167380	E008	0		0
ENSG00000167380	E009	0		0
ENSG00000167380	E010	0		0
ENSG00000167380	E011	0		0
ENSG00000167380	E012	0		0
ENSG00000167380	E013	0		0
ENSG00000167380	E014	0.0965927		8.9238
ENSG00000167380	E015	0		0
ENSG00000167380	E016	0		0
ENSG00000167380	E017	0		0
ENSG00000167380	E018	0		0
ENSG00000167380	E019	0.0962718		-15.4816
ENSG00000167380	E020	0		0
ENSG00000167380	E021	0		0
ENSG00000167380	E022	0		0
ENSG00000167380	E023	0		0
ENSG00000167380	E024	0		0
ENSG00000167380	E025	0		0
ENSG00000167380	E026	0		0
ENSG00000167380	E027	0		0
ENSG00000167380	E028	0		0
ENSG00000167380	E029	0		0
ENSG00000167380	E030	0		0
ENSG00000167380	E031	0		0
ENSG00000167380	E032	0		0
ENSG00000167380	E033	0		0
ENSG00000167380	E034	0.106003		9.03196
ENSG00000167380	E035	0		0
ENSG00000167380	E036	0		0
ENSG00000167380	E037	0		0
ENSG00000167380	E038	0		0
ENSG00000167380	E039	0		0
ENSG00000167380	E040	0.0965927		8.92393
ENSG00000167380	E041	0.0965927		8.92393
ENSG00000167380	E042	0.0965927		8.92393
ENSG00000167380	E043	0.0965927		8.92393
ENSG00000167380	E044	0.292534		-2.41399
ENSG00000167380	E045	0		0
ENSG00000167380	E046	0		0
ENSG00000167378	E002	2.23175		1.44056
ENSG00000167378	E003	1.5677		0.683615
ENSG00000167378	E005	2.60572		-1.04783
ENSG00000167378	E006	0.522939		-13.2089
ENSG00000167378	E007	0		0
ENSG00000167378	E008	0.221359		-11.8876
ENSG00000167378	E009	0		0
ENSG00000167378	E010	0		0
ENSG00000167378	E011	0.12074		-10.8888
ENSG00000167378	E012	0		0
ENSG00000167377	E001	0		0
ENSG00000167377	E002	0		0
ENSG00000167377	E003	0		0
ENSG00000167377	E004	0		0
ENSG00000167377	E005	0		0
ENSG00000167377	E006	0		0
ENSG00000167377	E007	0		0
ENSG00000167377	E008	0		0
ENSG00000167377	E009	0		0
ENSG00000167377	E010	0		0
ENSG00000167377	E011	0		0
ENSG00000167377	E012	0		0
ENSG00000167377	E013	1.20957		0.134092
ENSG00000167377	E014	0.956453		0.495574
ENSG00000167377	E015	1.45886		-1.03962
ENSG00000167371	E001	0.196891		-11.4612
ENSG00000167371	E002	0		0
ENSG00000167371	E003	0		0
ENSG00000167371	E004	0		0
ENSG00000167371	E005	0		0
ENSG00000167371	E006	0.096276		11.1992
ENSG00000167371	E007	0.12074		-10.5116
ENSG00000167371	E008	0		0
ENSG00000167371	E009	0		0
ENSG00000167371	E010	0		0
ENSG00000167371	E011	0		0
ENSG00000167371	E012	0.096276		11.1992
ENSG00000167371	E013	0		0
ENSG00000167371	E014	0		0
ENSG00000167371	E015	0.85467		0.037187
ENSG00000167363	E001	0		0
ENSG00000167363	E002	0		0
ENSG00000167363	E003	0		0
ENSG00000167363	E004	0		0
ENSG00000167363	E005	0		0
ENSG00000167363	E006	0		0
ENSG00000167363	E007	0		0
ENSG00000167363	E008	0		0
ENSG00000167363	E009	0		0
ENSG00000167363	E010	0		0
ENSG00000167363	E011	0		0
ENSG00000167363	E012	0		0
ENSG00000167363	E013	0		0
ENSG00000167363	E014	1.49585		0.191895
ENSG00000167363	E016	0.735529		1.22697
ENSG00000167360	E001	0.551271		0
ENSG00000167359	E001	0		0
ENSG00000167355	E001	0		0
ENSG00000167355	E002	0		0
ENSG00000167355	E003	0		0
ENSG00000167355	E004	0		0
ENSG00000167355	E005	0		0
ENSG00000167355	E006	0		0
ENSG00000167355	E007	0		0
ENSG00000167346	E001	0		0
ENSG00000167346	E002	0		0
ENSG00000167346	E003	0		0
ENSG00000167346	E004	0		0
ENSG00000167346	E005	0		0
ENSG00000167346	E006	0		0
ENSG00000167346	E007	0		0
ENSG00000167346	E008	0		0
ENSG00000167346	E009	0		0
ENSG00000167346	E010	0		0
ENSG00000167346	E011	0		0
ENSG00000167346	E012	0		0
ENSG00000167333	E001	0		0
ENSG00000167333	E002	0		0
ENSG00000167333	E003	0		0
ENSG00000167333	E004	0		0
ENSG00000167333	E005	0		0
ENSG00000167333	E006	0		0
ENSG00000167333	E007	0		0
ENSG00000167333	E008	0		0
ENSG00000167333	E009	0		0
ENSG00000167333	E010	0		0
ENSG00000167333	E011	0		0
ENSG00000167333	E012	0		0
ENSG00000167333	E013	0		0
ENSG00000167333	E014	0		0
ENSG00000167333	E015	0		0
ENSG00000167333	E016	0		0
ENSG00000167333	E017	0		0
ENSG00000167333	E018	0		0
ENSG00000167333	E019	0		0
ENSG00000167333	E020	0		0
ENSG00000167333	E021	0		0
ENSG00000167333	E022	0		0
ENSG00000167332	E001	0		0
ENSG00000167332	E002	0		0
ENSG00000167332	E003	0.258498		0
ENSG00000167332	E004	0		0
ENSG00000167332	E005	0		0
ENSG00000167325	E001	0.187845		14.9242
ENSG00000167325	E002	0.0965927		13.9616
ENSG00000167325	E003	0.0965927		13.9616
ENSG00000167325	E004	0.0965927		13.9616
ENSG00000167325	E005	0.0965927		13.9616
ENSG00000167325	E006	0.0965927		13.9616
ENSG00000167325	E007	0		0
ENSG00000167325	E008	0		0
ENSG00000167325	E009	0		0
ENSG00000167325	E010	0		0
ENSG00000167325	E011	0		0
ENSG00000167325	E012	0		0
ENSG00000167325	E013	0		0
ENSG00000167325	E014	0		0
ENSG00000167325	E015	0		0
ENSG00000167325	E016	0		0
ENSG00000167325	E017	0.100619		-10.1019
ENSG00000167325	E018	0.100619		-10.1019
ENSG00000167325	E019	0.201239		-11.1039
ENSG00000167325	E020	0		0
ENSG00000167325	E021	0		0
ENSG00000167325	E022	0.100619		-10.1019
ENSG00000167325	E023	0		0
ENSG00000167325	E024	0		0
ENSG00000167325	E025	0		0
ENSG00000167325	E026	0		0
ENSG00000167325	E027	0.201239		-11.1039
ENSG00000167325	E028	0		0
ENSG00000167325	E029	0		0
ENSG00000167325	E030	0.201239		-11.1039
ENSG00000167325	E031	0.201239		-11.1039
ENSG00000167325	E032	0		0
ENSG00000167325	E033	0.12074		-10.315
ENSG00000167325	E034	0.12074		-10.315
ENSG00000167325	E035	0		0
ENSG00000167325	E036	0.226743		1.79564
ENSG00000167325	E037	0		0
ENSG00000167325	E038	0		0
ENSG00000167325	E039	0		0
ENSG00000167325	E040	0		0
ENSG00000167325	E041	0		0
ENSG00000167325	E042	0		0
ENSG00000167325	E043	0		0
ENSG00000167325	E044	0		0
ENSG00000167325	E045	0		0
ENSG00000167325	E046	0		0
ENSG00000167325	E047	0		0
ENSG00000167325	E048	0		0
ENSG00000167325	E049	0		0
ENSG00000167323	E001	0.0884468		11.1657
ENSG00000167323	E002	0.0884468		13.0988
ENSG00000167323	E003	0.0759926		-11.9948
ENSG00000167323	E004	0		0
ENSG00000167323	E005	0		0
ENSG00000167323	E006	0		0
ENSG00000167323	E007	0		0
ENSG00000167323	E008	0		0
ENSG00000167323	E009	0		0
ENSG00000167323	E010	0		0
ENSG00000167323	E011	0		0
ENSG00000167323	E012	0		0
ENSG00000167323	E013	0		0
ENSG00000167323	E014	0		0
ENSG00000167323	E015	0		0
ENSG00000167323	E016	0		0
ENSG00000167323	E017	0		0
ENSG00000167323	E018	0		0
ENSG00000167323	E019	0		0
ENSG00000167323	E020	0		0
ENSG00000167323	E021	0		0
ENSG00000167323	E022	0		0
ENSG00000167323	E023	0		0
ENSG00000167323	E024	0		0
ENSG00000167323	E025	0		0
ENSG00000167323	E026	0		0
ENSG00000167323	E027	0		0
ENSG00000167323	E028	0		0
ENSG00000167323	E029	0		0
ENSG00000167323	E030	0.0884468		13.0988
ENSG00000167323	E031	0.0884468		13.0988
ENSG00000167323	E032	0.0884468		13.0988
ENSG00000167323	E033	0.0884468		13.0988
ENSG00000167323	E034	0		0
ENSG00000167323	E035	0		0
ENSG00000167323	E036	0		0
ENSG00000167323	E037	0		0
ENSG00000167323	E038	0.182505		13.7677
ENSG00000167323	E039	0.0965927		13.1892
ENSG00000167323	E040	0.172585		0.117605
ENSG00000167323	E041	0.0759926		-11.9948
ENSG00000167323	E042	0.167245		0.11541
ENSG00000167323	E043	0.0759926		-11.9948
ENSG00000167323	E044	0.167245		0.11541
ENSG00000167323	E045	0		0
ENSG00000167323	E046	0.193185		13.8103
ENSG00000167323	E047	0.0965927		13.1892
ENSG00000167323	E048	0.217333		0.0981282
ENSG00000167323	E049	0.12074		-12.1078
ENSG00000167323	E050	0.302736		-0.890269
ENSG00000167323	E051	0.865111		-0.216191
ENSG00000167323	E052	0.976643		0.10251
ENSG00000167323	E053	0.88005		-0.221156
ENSG00000167323	E054	0.636619		-0.900286
ENSG00000167315	E001	0		0
ENSG00000167315	E002	0		0
ENSG00000167315	E003	0		0
ENSG00000167315	E004	0		0
ENSG00000167315	E005	0		0
ENSG00000167315	E006	0		0
ENSG00000167315	E007	0.0962718		-8.70769
ENSG00000167315	E008	0.100619		-8.74926
ENSG00000167315	E009	0		0
ENSG00000167315	E010	0		0
ENSG00000167315	E011	0		0
ENSG00000167315	E012	0		0
ENSG00000167315	E013	0		0
ENSG00000167315	E014	0		0
ENSG00000167315	E015	0.5303		-0.296366
ENSG00000167315	E016	1.32819		0.0362144
ENSG00000167315	E017	1.41663		0.451023
ENSG00000167315	E018	1.23191		-0.549359
ENSG00000167315	E019	0.0884468		12.2298
ENSG00000167315	E020	0		0
ENSG00000167311	E001	0		0
ENSG00000167311	E002	0		0
ENSG00000167311	E003	0		0
ENSG00000167311	E004	0		0
ENSG00000167311	E005	0		0
ENSG00000167311	E006	0		0
ENSG00000167311	E007	0		0
ENSG00000167311	E008	0		0
ENSG00000167311	E009	0		0
ENSG00000167311	E010	0		0
ENSG00000167311	E011	0		0
ENSG00000167311	E012	0		0
ENSG00000167311	E013	0		0
ENSG00000167311	E014	0		0
ENSG00000167311	E015	0		0
ENSG00000167311	E016	0		0
ENSG00000167311	E017	0		0
ENSG00000167311	E018	0		0
ENSG00000167306	E006	1.58529		0.192705
ENSG00000167306	E007	2.29898		-0.639189
ENSG00000167306	E008	0		0
ENSG00000167306	E009	0		0
ENSG00000167306	E010	0		0
ENSG00000167306	E011	0.19445		10.9429
ENSG00000167306	E012	0		0
ENSG00000167306	E013	0		0
ENSG00000167306	E014	0		0
ENSG00000167306	E015	0		0
ENSG00000167306	E016	0		0
ENSG00000167306	E017	0		0
ENSG00000167306	E018	0		0
ENSG00000167306	E019	0		0
ENSG00000167306	E020	0		0
ENSG00000167306	E021	0		0
ENSG00000167306	E022	0		0
ENSG00000167306	E023	0.104688		-9.2117
ENSG00000167306	E024	0		0
ENSG00000167306	E025	0		0
ENSG00000167306	E026	0		0
ENSG00000167306	E027	0		0
ENSG00000167306	E028	0		0
ENSG00000167306	E029	0		0
ENSG00000167306	E030	0		0
ENSG00000167306	E031	0		0
ENSG00000167306	E032	0		0
ENSG00000167306	E033	0		0
ENSG00000167306	E034	0		0
ENSG00000167306	E035	0		0
ENSG00000167306	E036	0		0
ENSG00000167306	E037	0		0
ENSG00000167306	E038	0		0
ENSG00000167306	E039	0		0
ENSG00000167306	E040	0		0
ENSG00000167306	E041	0		0
ENSG00000167306	E042	0		0
ENSG00000167306	E043	0		0
ENSG00000167306	E044	0		0
ENSG00000167306	E045	0		0
ENSG00000167306	E046	0		0
ENSG00000167306	E047	0		0
ENSG00000167306	E048	0		0
ENSG00000167306	E049	0		0
ENSG00000167306	E050	0		0
ENSG00000167306	E051	0		0
ENSG00000167302	E001	0		0
ENSG00000167302	E002	0		0
ENSG00000167302	E003	0		0
ENSG00000167302	E004	0		0
ENSG00000167302	E005	0		0
ENSG00000167302	E006	0		0
ENSG00000167302	E007	0		0
ENSG00000167302	E008	0		0
ENSG00000167302	E009	0		0
ENSG00000167302	E010	0		0
ENSG00000167302	E011	0		0
ENSG00000167302	E012	0		0
ENSG00000167302	E013	0		0
ENSG00000167302	E014	0		0
ENSG00000167302	E015	0		0
ENSG00000167302	E016	0		0
ENSG00000167302	E017	0		0
ENSG00000167302	E018	0		0
ENSG00000167302	E019	0		0
ENSG00000167302	E020	0		0
ENSG00000167302	E021	0		0
ENSG00000167302	E022	0		0
ENSG00000167302	E023	0		0
ENSG00000167302	E024	0		0
ENSG00000167302	E025	0		0
ENSG00000167302	E026	0		0
ENSG00000167302	E027	0		0
ENSG00000167302	E028	0		0
ENSG00000167302	E029	0		0
ENSG00000167302	E030	0		0
ENSG00000167302	E031	0		0
ENSG00000167302	E032	0		0
ENSG00000167302	E033	0		0
ENSG00000167302	E034	0		0
ENSG00000167302	E035	0		0
ENSG00000167302	E036	0		0
ENSG00000167302	E037	0		0
ENSG00000167302	E038	0		0
ENSG00000167302	E039	0		0
ENSG00000167302	E040	0		0
ENSG00000167302	E041	0		0
ENSG00000167302	E042	0		0
ENSG00000167302	E043	0		0
ENSG00000167291	E001	0.365137		2.87965
ENSG00000167291	E002	0		0
ENSG00000167291	E003	0.0962718		-10.4727
ENSG00000167291	E004	0		0
ENSG00000167291	E005	0.33951		-0.405283
ENSG00000167291	E006	0.106003		12.7187
ENSG00000167291	E007	0		0
ENSG00000167291	E008	0		0
ENSG00000167291	E009	0.106003		12.7187
ENSG00000167291	E010	0.0962718		-10.4727
ENSG00000167291	E011	0.0962718		-10.4727
ENSG00000167291	E012	0.0962718		-10.4727
ENSG00000167291	E013	0		0
ENSG00000167291	E014	0		0
ENSG00000167291	E015	0		0
ENSG00000167291	E016	0		0
ENSG00000167291	E017	0		0
ENSG00000167291	E018	0		0
ENSG00000167291	E019	0		0
ENSG00000167291	E020	0		0
ENSG00000167291	E021	0		0
ENSG00000167291	E022	0		0
ENSG00000167291	E023	0		0
ENSG00000167291	E024	0		0
ENSG00000167291	E025	0		0
ENSG00000167291	E026	0		0
ENSG00000167291	E027	0.0759926		-10.2538
ENSG00000167291	E028	0.317473		-12.161
ENSG00000167291	E029	0		0
ENSG00000167291	E030	0		0
ENSG00000167291	E031	0		0
ENSG00000167291	E032	0		0
ENSG00000167291	E033	0		0
ENSG00000167286	E001	0		0
ENSG00000167286	E002	0		0
ENSG00000167286	E003	0		0
ENSG00000167286	E004	0		0
ENSG00000167286	E005	0		0
ENSG00000167286	E006	0		0
ENSG00000167286	E007	0		0
ENSG00000167286	E008	0		0
ENSG00000167286	E009	0		0
ENSG00000167286	E010	0		0
ENSG00000167286	E011	0		0
ENSG00000167283	E001	1.50149		0.145467
ENSG00000167283	E002	0		0
ENSG00000167283	E003	0		0
ENSG00000167283	E004	0		0
ENSG00000167283	E005	0		0
ENSG00000167283	E006	0		0
ENSG00000167283	E007	0		0
ENSG00000167283	E008	0		0
ENSG00000167283	E009	0		0
ENSG00000167283	E010	0		0
ENSG00000167283	E011	0		0
ENSG00000167283	E012	0		0
ENSG00000167283	E013	0		0
ENSG00000167283	E014	0		0
ENSG00000167283	E015	0		0
ENSG00000167283	E016	0		0
ENSG00000167283	E017	0		0
ENSG00000167283	E018	0		0
ENSG00000167283	E019	0.3217		-11.4236
ENSG00000167281	E001	0.0912525		10.1005
ENSG00000167281	E002	1.14333		-0.00325913
ENSG00000167281	E003	0		0
ENSG00000167281	E004	0		0
ENSG00000167281	E005	0.106003		10.2368
ENSG00000167281	E006	0.494488		-0.57241
ENSG00000167281	E007	0.210691		0.0243892
ENSG00000167281	E008	0.176894		11.0537
ENSG00000167281	E009	0		0
ENSG00000167281	E010	0		0
ENSG00000167281	E011	0		0
ENSG00000167281	E012	0		0
ENSG00000167281	E013	0		0
ENSG00000167281	E014	0		0
ENSG00000167281	E015	0		0
ENSG00000167281	E016	0		0
ENSG00000167281	E017	0		0
ENSG00000167281	E018	0.106003		10.2368
ENSG00000167281	E019	0		0
ENSG00000167281	E020	0		0
ENSG00000167281	E021	0		0
ENSG00000167281	E022	0		0
ENSG00000167281	E023	0		0
ENSG00000167281	E024	0		0
ENSG00000167281	E025	0		0
ENSG00000167281	E026	0		0
ENSG00000167281	E027	0		0
ENSG00000167281	E028	0		0
ENSG00000167281	E029	0		0
ENSG00000167281	E030	0		0
ENSG00000167281	E031	0		0
ENSG00000167281	E032	0		0
ENSG00000167281	E033	0		0
ENSG00000167281	E034	0		0
ENSG00000167281	E035	0		0
ENSG00000167281	E036	0		0
ENSG00000167281	E037	0		0
ENSG00000167281	E038	0		0
ENSG00000167281	E039	0		0
ENSG00000167280	E001	0		0
ENSG00000167280	E002	0		0
ENSG00000167280	E003	0		0
ENSG00000167280	E004	0.0759926		-14.6035
ENSG00000167280	E005	0		0
ENSG00000167280	E006	0.096276		9.82099
ENSG00000167280	E007	0.0759926		-14.6045
ENSG00000167280	E008	0		0
ENSG00000167280	E009	0		0
ENSG00000167280	E010	0		0
ENSG00000167280	E011	0		0
ENSG00000167280	E012	0		0
ENSG00000167280	E013	0.180681		-15.7846
ENSG00000167280	E014	0.104688		-14.9698
ENSG00000167280	E015	0		0
ENSG00000167280	E016	0		0
ENSG00000167280	E017	0.0965927		9.82478
ENSG00000167280	E018	0.0965927		9.82478
ENSG00000167280	E019	0.096276		9.82099
ENSG00000167280	E020	0.187528		10.7879
ENSG00000167280	E021	0.0912525		9.75928
ENSG00000167280	E022	0		0
ENSG00000167280	E023	0		0
ENSG00000167280	E024	0		0
ENSG00000167280	E025	0		0
ENSG00000167280	E026	0		0
ENSG00000167280	E027	0		0
ENSG00000167280	E028	0		0
ENSG00000167280	E029	0		0
ENSG00000167280	E030	0		0
ENSG00000167280	E031	0		0
ENSG00000167280	E032	0		0
ENSG00000167272	E009	1.99515		-0.913311
ENSG00000167272	E010	1.90704		0.156215
ENSG00000167272	E011	2.15861		0.0358744
ENSG00000167272	E012	1.53505		1.88448
ENSG00000167272	E013	0.842676		11.6002
ENSG00000167272	E014	1.34241		1.1441
ENSG00000167272	E016	0.683244		-0.122637
ENSG00000167272	E017	0.574479		0.297358
ENSG00000167272	E018	0.28099		-0.708521
ENSG00000167272	E019	0.683194		-1.0259
ENSG00000167272	E020	0.683194		-1.0259
ENSG00000167272	E021	0.683194		-1.0259
ENSG00000167272	E022	0.683194		-1.0259
ENSG00000167264	E001	0		0
ENSG00000167264	E002	0		0
ENSG00000167264	E003	0		0
ENSG00000167264	E004	0		0
ENSG00000167264	E005	0		0
ENSG00000167264	E006	1.54246		0.150476
ENSG00000167264	E007	0		0
ENSG00000167264	E008	0		0
ENSG00000167264	E009	0		0
ENSG00000167264	E010	0		0
ENSG00000167264	E011	0		0
ENSG00000167264	E012	0		0
ENSG00000167264	E013	0		0
ENSG00000167264	E014	0.12074		-11.1259
ENSG00000167264	E015	0		0
ENSG00000167264	E016	0		0
ENSG00000167264	E017	0		0
ENSG00000167264	E018	0		0
ENSG00000167264	E019	0		0
ENSG00000167264	E020	0		0
ENSG00000167264	E021	0		0
ENSG00000167264	E022	0		0
ENSG00000167264	E023	0		0
ENSG00000167264	E024	0		0
ENSG00000167264	E025	0		0
ENSG00000167264	E026	0		0
ENSG00000167264	E027	0		0
ENSG00000167264	E028	0		0
ENSG00000167264	E029	0		0
ENSG00000167264	E030	0		0
ENSG00000167264	E031	0		0
ENSG00000167264	E032	0		0
ENSG00000167264	E033	0		0
ENSG00000167264	E034	0		0
ENSG00000167264	E035	0		0
ENSG00000167264	E036	0		0
ENSG00000167264	E037	0		0
ENSG00000167264	E038	0		0
ENSG00000167264	E039	0		0
ENSG00000167264	E040	0		0
ENSG00000167264	E041	0		0
ENSG00000167264	E042	0		0
ENSG00000167264	E043	0		0
ENSG00000167264	E044	0		0
ENSG00000167264	E045	0.12074		-11.1259
ENSG00000167264	E046	0.100619		-11.082
ENSG00000167264	E047	0.176612		-12.0535
ENSG00000167264	E048	0.0759926		-10.9994
ENSG00000167264	E049	0		0
ENSG00000167261	E001	0		0
ENSG00000167261	E002	0		0
ENSG00000167261	E003	0		0
ENSG00000167261	E004	0		0
ENSG00000167261	E005	0		0
ENSG00000167261	E006	0		0
ENSG00000167261	E007	0		0
ENSG00000167261	E008	0		0
ENSG00000167261	E009	0		0
ENSG00000167261	E010	0		0
ENSG00000167261	E011	0		0
ENSG00000167261	E012	0		0
ENSG00000167261	E013	0.0965927		11.4952
ENSG00000167261	E014	0		0
ENSG00000167261	E015	0		0
ENSG00000167261	E016	0		0
ENSG00000167261	E017	0		0
ENSG00000167261	E018	0		0
ENSG00000167261	E019	0		0
ENSG00000167261	E020	0		0
ENSG00000167261	E021	0		0
ENSG00000167261	E022	0		0
ENSG00000167261	E023	0		0
ENSG00000167261	E024	0.196895		-0.51089
ENSG00000167261	E025	0.196895		-0.51089
ENSG00000167261	E026	0.196895		-0.51089
ENSG00000167261	E027	0.196895		-0.51089
ENSG00000167261	E028	0.100619		-12.4519
ENSG00000167261	E029	0.196891		-13.4259
ENSG00000167261	E030	0.106003		11.6037
ENSG00000167261	E031	0.106003		11.6037
ENSG00000167261	E032	0.106003		11.6037
ENSG00000167261	E033	0.106003		11.6037
ENSG00000167258	E001	0.487934		0.900756
ENSG00000167258	E002	0.293484		-0.68565
ENSG00000167258	E003	1.07025		-1.04328
ENSG00000167258	E004	0		0
ENSG00000167258	E005	0.0759926		-11.9874
ENSG00000167258	E006	0.0759926		-11.9874
ENSG00000167258	E007	0.0759926		-11.9874
ENSG00000167258	E008	0.096276		12.7914
ENSG00000167258	E009	0.096276		12.7914
ENSG00000167258	E010	0		0
ENSG00000167258	E011	0		0
ENSG00000167258	E012	0		0
ENSG00000167258	E013	0		0
ENSG00000167258	E014	0.0962718		-12.1215
ENSG00000167258	E015	0		0
ENSG00000167258	E016	0		0
ENSG00000167258	E017	0		0
ENSG00000167258	E018	0		0
ENSG00000167258	E019	0.0965927		12.792
ENSG00000167258	E020	0.181996		0.374864
ENSG00000167258	E021	0		0
ENSG00000167258	E022	0.106003		12.8464
ENSG00000167258	E023	0.106003		12.8464
ENSG00000167258	E024	0		0
ENSG00000167258	E025	0		0
ENSG00000167258	E026	0		0
ENSG00000167258	E027	0		0
ENSG00000167258	E028	0		0
ENSG00000167258	E029	0		0
ENSG00000167258	E030	0		0
ENSG00000167258	E031	0		0
ENSG00000167258	E032	0		0
ENSG00000167258	E033	0		0
ENSG00000167258	E034	0		0
ENSG00000167258	E035	0		0
ENSG00000167258	E036	0		0
ENSG00000167258	E037	0		0
ENSG00000167258	E038	0		0
ENSG00000167258	E039	0		0
ENSG00000167258	E040	0		0
ENSG00000167257	E001	0.12074		-11.8971
ENSG00000167257	E002	0		0
ENSG00000167257	E003	0		0
ENSG00000167257	E004	0		0
ENSG00000167257	E005	0		0
ENSG00000167257	E006	0		0
ENSG00000167257	E007	0.0962718		-11.8905
ENSG00000167257	E008	0.0962718		-11.8905
ENSG00000167257	E009	0		0
ENSG00000167257	E010	0		0
ENSG00000167257	E011	0		0
ENSG00000167257	E012	0		0
ENSG00000167257	E013	0		0
ENSG00000167257	E014	0		0
ENSG00000167257	E015	0.19445		13.683
ENSG00000167257	E016	0		0
ENSG00000167257	E017	0		0
ENSG00000167257	E018	0		0
ENSG00000167257	E019	0		0
ENSG00000167257	E020	0		0
ENSG00000167257	E021	0		0
ENSG00000167257	E022	0		0
ENSG00000167257	E023	0		0
ENSG00000167257	E024	0		0
ENSG00000167257	E025	0		0
ENSG00000167257	E026	0		0
ENSG00000167257	E027	0		0
ENSG00000167257	E028	0.30158		-13.4777
ENSG00000167257	E029	0.397851		-13.8927
ENSG00000167257	E030	2.39808		0.37318
ENSG00000167257	E031	1.11822		0.113205
ENSG00000167244	E001	0		0
ENSG00000167244	E002	0		0
ENSG00000167244	E003	0		0
ENSG00000167244	E004	0.32425		0
ENSG00000167244	E005	0		0
ENSG00000167244	E006	0		0
ENSG00000167244	E007	0		0
ENSG00000167244	E008	0		0
ENSG00000167244	E009	0		0
ENSG00000167244	E010	0		0
ENSG00000167244	E011	0		0
ENSG00000167244	E012	0		0
ENSG00000167244	E013	0		0
ENSG00000167244	E014	0		0
ENSG00000167244	E015	0		0
ENSG00000167244	E016	0		0
ENSG00000167236	E001	0		0
ENSG00000167236	E002	0		0
ENSG00000167236	E003	0		0
ENSG00000167236	E004	0		0
ENSG00000167236	E005	0		0
ENSG00000167236	E006	0		0
ENSG00000167236	E007	0		0
ENSG00000167236	E008	0		0
ENSG00000167236	E009	0		0
ENSG00000167236	E010	0		0
ENSG00000167232	E001	0		0
ENSG00000167232	E002	0		0
ENSG00000167232	E003	0		0
ENSG00000167232	E004	0		0
ENSG00000167232	E005	0		0
ENSG00000167232	E006	0.0912525		2.34424
ENSG00000167232	E007	0		0
ENSG00000167232	E008	0		0
ENSG00000167232	E009	0		0
ENSG00000167232	E010	0		0
ENSG00000167232	E011	0		0
ENSG00000167232	E012	0		0
ENSG00000167232	E013	0		0
ENSG00000167232	E014	0		0
ENSG00000167232	E015	0		0
ENSG00000167232	E016	0		0
ENSG00000167232	E017	0		0
ENSG00000167232	E018	0.12074		-21.7033
ENSG00000167232	E019	0		0
ENSG00000167232	E020	0		0
ENSG00000167232	E021	0		0
ENSG00000167232	E022	0		0
ENSG00000167232	E023	0		0
ENSG00000167232	E024	0		0
ENSG00000167232	E025	0		0
ENSG00000167232	E026	0.180681		-22.351
ENSG00000167232	E027	0		0
ENSG00000167232	E028	0		0
ENSG00000167232	E029	0		0
ENSG00000167232	E030	0.481697		4.72921
ENSG00000167232	E031	0.481697		4.72921
ENSG00000167232	E032	0.481697		4.72921
ENSG00000167232	E033	0.289145		3.99216
ENSG00000167232	E034	0.578289		4.99297
ENSG00000167230	E001	2.60643		-0.126426
ENSG00000167230	E003	1.16421		-0.411878
ENSG00000167230	E009	0.92023		0.0765651
ENSG00000167220	E001	0		0
ENSG00000167220	E002	0.35509		0.959408
ENSG00000167220	E003	0.35509		0.959408
ENSG00000167220	E004	0		0
ENSG00000167220	E005	0.357293		-11.6061
ENSG00000167220	E006	0.106003		8.58197
ENSG00000167220	E007	0.187524		-0.67327
ENSG00000167220	E008	0.456702		-0.0537593
ENSG00000167220	E009	0.36545		-0.605128
ENSG00000167220	E010	0.36545		-0.605128
ENSG00000167220	E011	0		0
ENSG00000167220	E012	0		0
ENSG00000167220	E013	0		0
ENSG00000167220	E014	0		0
ENSG00000167220	E015	0		0
ENSG00000167220	E016	0		0
ENSG00000167220	E017	0		0
ENSG00000167220	E018	0		0
ENSG00000167220	E019	0		0
ENSG00000167220	E020	0		0
ENSG00000167220	E021	0		0
ENSG00000167220	E022	0		0
ENSG00000167220	E023	0		0
ENSG00000167220	E024	0		0
ENSG00000167220	E025	0		0
ENSG00000167220	E026	0		0
ENSG00000167220	E027	0		0
ENSG00000167220	E028	0		0
ENSG00000167216	E001	0		0
ENSG00000167216	E002	0		0
ENSG00000167216	E003	0		0
ENSG00000167216	E004	0		0
ENSG00000167216	E005	0		0
ENSG00000167216	E006	0		0
ENSG00000167216	E007	0		0
ENSG00000167216	E008	0		0
ENSG00000167216	E009	0		0
ENSG00000167216	E010	0		0
ENSG00000167216	E011	0		0
ENSG00000167216	E012	0		0
ENSG00000167216	E013	0		0
ENSG00000167216	E014	0		0
ENSG00000167216	E015	0		0
ENSG00000167216	E016	0		0
ENSG00000167216	E017	0		0
ENSG00000167216	E018	0		0
ENSG00000167216	E019	0		0
ENSG00000167216	E020	0.100619		-10.3113
ENSG00000167216	E021	0.100619		-10.312
ENSG00000167216	E022	0.100619		-10.312
ENSG00000167216	E023	0		0
ENSG00000167216	E024	0.301584		-0.435755
ENSG00000167216	E025	0.915814		-1.2472
ENSG00000167216	E026	0.703342		-13.1201
ENSG00000167216	E027	0.687771		14.285
ENSG00000167210	E001	0		0
ENSG00000167210	E002	0.0884468		-1.2772e-05
ENSG00000167210	E003	0.0884468		6.38605e-06
ENSG00000167210	E004	0.0884468		6.38605e-06
ENSG00000167210	E005	0		0
ENSG00000167210	E006	0		0
ENSG00000167210	E007	0		0
ENSG00000167210	E008	0		0
ENSG00000167210	E009	0		0
ENSG00000167210	E010	0		0
ENSG00000167210	E011	0		0
ENSG00000167210	E012	0		0
ENSG00000167210	E013	0		0
ENSG00000167210	E014	0		0
ENSG00000167210	E015	0		0
ENSG00000167210	E016	0		0
ENSG00000167210	E017	0		0
ENSG00000167210	E018	0		0
ENSG00000167210	E019	0		0
ENSG00000167210	E020	0		0
ENSG00000167210	E021	0		0
ENSG00000167210	E022	0		0
ENSG00000167210	E023	0		0
ENSG00000167210	E024	0		0
ENSG00000167210	E025	0		0
ENSG00000167210	E026	0		0
ENSG00000167210	E027	0		0
ENSG00000167210	E028	0		0
ENSG00000167210	E029	0		0
ENSG00000167210	E030	0		0
ENSG00000167210	E031	0		0
ENSG00000167210	E032	0		0
ENSG00000167210	E033	0		0
ENSG00000167210	E034	0		0
ENSG00000167210	E035	0		0
ENSG00000167210	E036	0		0
ENSG00000167210	E037	0		0
ENSG00000167210	E038	0		0
ENSG00000167210	E039	0		0
ENSG00000167210	E040	0		0
ENSG00000167210	E041	0		0
ENSG00000167210	E042	0		0
ENSG00000167210	E043	0		0
ENSG00000167210	E044	0		0
ENSG00000167210	E045	0		0
ENSG00000167210	E046	0		0
ENSG00000167210	E047	0		0
ENSG00000167210	E048	0		0
ENSG00000167210	E049	0		0
ENSG00000167210	E050	0		0
ENSG00000167210	E051	0		0
ENSG00000167210	E052	0		0
ENSG00000167210	E053	0		0
ENSG00000167210	E054	0		0
ENSG00000167210	E055	0		0
ENSG00000167210	E056	0		0
ENSG00000167210	E057	0		0
ENSG00000167210	E058	0		0
ENSG00000167210	E059	0		0
ENSG00000167210	E060	0		0
ENSG00000167210	E061	0		0
ENSG00000167210	E062	0		0
ENSG00000167210	E063	0		0
ENSG00000167210	E064	0		0
ENSG00000167210	E065	0		0
ENSG00000167210	E066	0		0
ENSG00000167210	E067	0		0
ENSG00000167208	E001	0.386993		1.04205
ENSG00000167208	E002	1.09154		-1.27594
ENSG00000167208	E003	1.91819		-0.98254
ENSG00000167208	E004	0.589268		1.05362
ENSG00000167208	E005	1.95497		0.632357
ENSG00000167208	E006	2.08876		-0.0908087
ENSG00000167208	E007	0		0
ENSG00000167208	E008	0.0965927		11.4998
ENSG00000167208	E009	0.104688		-9.39598
ENSG00000167208	E010	0		0
ENSG00000167208	E011	0		0
ENSG00000167208	E012	0		0
ENSG00000167207	E001	0		0
ENSG00000167207	E002	0		0
ENSG00000167207	E003	0		0
ENSG00000167207	E004	0		0
ENSG00000167207	E005	0		0
ENSG00000167207	E006	0		0
ENSG00000167207	E007	0		0
ENSG00000167207	E008	0		0
ENSG00000167207	E009	0		0
ENSG00000167207	E010	0		0
ENSG00000167207	E011	0		0
ENSG00000167207	E012	0		0
ENSG00000167207	E013	0		0
ENSG00000167207	E014	0		0
ENSG00000167207	E015	0		0
ENSG00000167207	E016	0		0
ENSG00000167207	E017	0		0
ENSG00000167207	E018	0		0
ENSG00000167207	E019	0		0
ENSG00000167207	E020	0		0
ENSG00000167207	E021	0		0
ENSG00000167207	E022	0		0
ENSG00000167207	E023	0		0
ENSG00000167207	E024	0		0
ENSG00000167207	E025	0		0
ENSG00000167202	E001	0		0
ENSG00000167202	E002	0		0
ENSG00000167202	E003	0		0
ENSG00000167202	E004	0.0912525		15.0156
ENSG00000167202	E005	0		0
ENSG00000167202	E006	0		0
ENSG00000167202	E007	0		0
ENSG00000167202	E008	0		0
ENSG00000167202	E009	0		0
ENSG00000167202	E010	0		0
ENSG00000167202	E011	0		0
ENSG00000167202	E012	0		0
ENSG00000167202	E013	0		0
ENSG00000167202	E014	0		0
ENSG00000167202	E015	0		0
ENSG00000167202	E016	0		0
ENSG00000167202	E017	0		0
ENSG00000167202	E018	0		0
ENSG00000167202	E019	0		0
ENSG00000167202	E020	0		0
ENSG00000167202	E021	0		0
ENSG00000167202	E022	0		0
ENSG00000167202	E023	0		0
ENSG00000167202	E024	0		0
ENSG00000167202	E025	0		0
ENSG00000167202	E026	0		0
ENSG00000167202	E027	0		0
ENSG00000167202	E028	0		0
ENSG00000167202	E029	0		0
ENSG00000167202	E030	0		0
ENSG00000167202	E031	0		0
ENSG00000167202	E032	0		0
ENSG00000167202	E033	0		0
ENSG00000167202	E034	0		0
ENSG00000167202	E035	0.104688		-7.11252
ENSG00000167202	E036	0.104688		-7.11252
ENSG00000167202	E037	0		0
ENSG00000167202	E038	0		0
ENSG00000167202	E039	0		0
ENSG00000167196	E001	0		0
ENSG00000167196	E002	0		0
ENSG00000167196	E003	0		0
ENSG00000167196	E004	0		0
ENSG00000167196	E005	0		0
ENSG00000167196	E006	0		0
ENSG00000167196	E007	0		0
ENSG00000167196	E008	0		0
ENSG00000167196	E009	0		0
ENSG00000167196	E010	0		0
ENSG00000167196	E011	0		0
ENSG00000167196	E012	0		0
ENSG00000167196	E013	0		0
ENSG00000167196	E014	0		0
ENSG00000167196	E015	0		0
ENSG00000167196	E016	0		0
ENSG00000167196	E017	0		0
ENSG00000167196	E018	0		0
ENSG00000167196	E019	0		0
ENSG00000167196	E020	0		0
ENSG00000167196	E021	0		0
ENSG00000167196	E022	0		0
ENSG00000167196	E023	0		0
ENSG00000167196	E024	0		0
ENSG00000167196	E025	0		0
ENSG00000167196	E026	0		0
ENSG00000167196	E027	0		0
ENSG00000167196	E028	0		0
ENSG00000167195	E001	0		0
ENSG00000167195	E002	0		0
ENSG00000167195	E003	0		0
ENSG00000167195	E004	0		0
ENSG00000167195	E005	0		0
ENSG00000167195	E006	0		0
ENSG00000167195	E007	0		0
ENSG00000167195	E008	0		0
ENSG00000167195	E009	0		0
ENSG00000167195	E010	0		0
ENSG00000167195	E011	0		0
ENSG00000167195	E012	0		0
ENSG00000167195	E013	0		0
ENSG00000167195	E014	0		0
ENSG00000167195	E015	0		0
ENSG00000167195	E016	0		0
ENSG00000167195	E017	0		0
ENSG00000167195	E018	0		0
ENSG00000167194	E001	0		0
ENSG00000167194	E002	0		0
ENSG00000167194	E003	0		0
ENSG00000167194	E004	0		0
ENSG00000167194	E005	0		0
ENSG00000167194	E006	0		0
ENSG00000167194	E007	0		0
ENSG00000167194	E009	1.13278		-0.514644
ENSG00000167194	E010	0.366714		-0.0249315
ENSG00000167194	E011	0.472717		0.562913
ENSG00000167194	E012	0.308278		0.981577
ENSG00000167193	E001	0.407947		-1.80048
ENSG00000167193	E002	0.283804		7.47213
ENSG00000167193	E003	0		0
ENSG00000167193	E004	0		0
ENSG00000167193	E005	0		0
ENSG00000167193	E006	0		0
ENSG00000167193	E007	0		0
ENSG00000167193	E008	0		0
ENSG00000167193	E009	0		0
ENSG00000167193	E010	0		0
ENSG00000167193	E011	0		0
ENSG00000167191	E004	2.32147		-0.284379
ENSG00000167191	E006	0		0
ENSG00000167191	E007	0		0
ENSG00000167191	E008	2.34295		0.777867
ENSG00000167191	E009	0.0912525		8.92842
ENSG00000167191	E010	0.306967		0.957622
ENSG00000167191	E011	1.08428		-1.46087
ENSG00000167191	E012	0		0
ENSG00000167191	E013	0		0
ENSG00000167191	E014	0		0
ENSG00000167191	E015	0		0
ENSG00000167191	E016	0		0
ENSG00000167191	E017	0		0
ENSG00000167191	E018	0		0
ENSG00000167191	E019	0		0
ENSG00000167191	E020	0		0
ENSG00000167191	E021	0		0
ENSG00000167191	E022	0		0
ENSG00000167191	E023	0		0
ENSG00000167191	E024	0		0
ENSG00000167191	E025	0		0
ENSG00000167191	E026	0		0
ENSG00000167191	E027	0		0
ENSG00000167191	E028	0		0
ENSG00000167191	E029	0		0
ENSG00000167191	E030	0		0
ENSG00000167186	E001	0		0
ENSG00000167186	E002	0		0
ENSG00000167186	E003	0		0
ENSG00000167186	E004	0		0
ENSG00000167186	E005	0		0
ENSG00000167186	E006	0		0
ENSG00000167186	E007	0.106003		3.58417
ENSG00000167186	E008	0.106003		3.58428
ENSG00000167186	E009	0.106003		3.58428
ENSG00000167186	E010	0.106003		3.58428
ENSG00000167186	E011	0.106003		3.58428
ENSG00000167186	E012	0		0
ENSG00000167186	E013	0		0
ENSG00000167186	E014	0		0
ENSG00000167186	E015	0		0
ENSG00000167186	E016	0		0
ENSG00000167186	E017	0		0
ENSG00000167186	E018	0		0
ENSG00000167186	E019	0		0
ENSG00000167186	E020	0.0962718		-18.5082
ENSG00000167186	E021	0		0
ENSG00000167186	E022	0		0
ENSG00000167186	E023	0		0
ENSG00000167186	E024	0		0
ENSG00000167186	E025	0		0
ENSG00000167186	E026	0		0
ENSG00000167186	E027	0		0
ENSG00000167186	E028	0		0
ENSG00000167186	E029	0		0
ENSG00000167186	E030	0		0
ENSG00000167186	E031	0		0
ENSG00000167186	E032	0		0
ENSG00000167186	E033	0		0
ENSG00000167183	E001	0.435781		-0.87526
ENSG00000167183	E002	0.187524		0.97135
ENSG00000167182	E001	0.187528		10.6451
ENSG00000167182	E002	0.0759926		-11.57
ENSG00000167182	E003	0.757664		0.485442
ENSG00000167182	E004	0.293163		-13.3929
ENSG00000167182	E005	0.211993		-1.26458
ENSG00000167182	E006	0.0912525		9.62373
ENSG00000167182	E007	0.100619		-11.8297
ENSG00000167178	E001	0		0
ENSG00000167178	E002	0		0
ENSG00000167178	E003	0.907892		0.729014
ENSG00000167178	E004	0.096276		11.2248
ENSG00000167178	E005	0.096276		11.2248
ENSG00000167178	E006	0.217016		-0.152886
ENSG00000167178	E007	0.217016		-0.152886
ENSG00000167178	E008	0.217016		-0.152886
ENSG00000167178	E009	0.217016		-0.152886
ENSG00000167178	E010	0.217016		-0.152886
ENSG00000167178	E011	0.217016		-0.152886
ENSG00000167178	E012	0.217016		-0.152886
ENSG00000167178	E013	0.096276		11.2248
ENSG00000167178	E014	0		0
ENSG00000167178	E015	0		0
ENSG00000167178	E016	0		0
ENSG00000167178	E017	0		0
ENSG00000167178	E018	0		0
ENSG00000167178	E019	0		0
ENSG00000167178	E020	0		0
ENSG00000167178	E021	0		0
ENSG00000167178	E022	0		0
ENSG00000167178	E023	0		0
ENSG00000167178	E024	0		0
ENSG00000167178	E025	0.226743		-0.173825
ENSG00000167178	E026	0		0
ENSG00000167178	E027	0		0
ENSG00000167178	E028	0		0
ENSG00000167178	E029	0		0
ENSG00000167178	E030	0.40192		-13.501
ENSG00000167178	E031	0		0
ENSG00000167178	E032	0		0
ENSG00000167178	E033	0		0
ENSG00000167178	E034	0		0
ENSG00000167173	E001	0		0
ENSG00000167173	E002	0.221359		-8.21343
ENSG00000167173	E003	0.12074		-7.30295
ENSG00000167173	E004	0.433365		2.593
ENSG00000167173	E005	0		0
ENSG00000167173	E006	0		0
ENSG00000167173	E007	0		0
ENSG00000167173	E008	0		0
ENSG00000167173	E009	0		0
ENSG00000167173	E010	0		0
ENSG00000167173	E011	0		0
ENSG00000167173	E012	0		0
ENSG00000167173	E013	0		0
ENSG00000167173	E014	0		0
ENSG00000167173	E015	0		0
ENSG00000167173	E016	0		0
ENSG00000167165	E001	0		0
ENSG00000167165	E002	0		0
ENSG00000167165	E003	0		0
ENSG00000167165	E004	0		0
ENSG00000167165	E005	0		0
ENSG00000167165	E006	0		0
ENSG00000167165	E007	0		0
ENSG00000167165	E008	0		0
ENSG00000167165	E009	0		0
ENSG00000167157	E001	0		0
ENSG00000167157	E002	0		0
ENSG00000167157	E003	0		0
ENSG00000167157	E004	0		0
ENSG00000167139	E001	0		0
ENSG00000167139	E002	0		0
ENSG00000167139	E003	0		0
ENSG00000167139	E004	0		0
ENSG00000167139	E005	0		0
ENSG00000167139	E006	0.096276		0
ENSG00000167139	E007	0		0
ENSG00000167139	E008	0		0
ENSG00000167139	E009	0		0
ENSG00000167139	E010	0		0
ENSG00000167139	E011	0		0
ENSG00000167139	E012	0		0
ENSG00000167139	E013	0		0
ENSG00000167139	E014	0		0
ENSG00000167139	E015	0		0
ENSG00000167136	E001	0		0
ENSG00000167131	E001	138.855		0
ENSG00000167131	E002	0		0
ENSG00000167131	E003	0		0
ENSG00000167131	E004	0		0
ENSG00000167131	E005	0		0
ENSG00000167130	E001	0.409881		0.74392
ENSG00000167130	E002	0.365133		0.827011
ENSG00000167130	E003	0.268857		-0.114131
ENSG00000167130	E004	0.389597		-0.791713
ENSG00000167130	E005	0		0
ENSG00000167130	E006	0		0
ENSG00000167130	E007	0		0
ENSG00000167130	E008	0		0
ENSG00000167130	E009	0		0
ENSG00000167130	E010	0		0
ENSG00000167130	E011	0		0
ENSG00000167130	E012	0		0
ENSG00000167130	E013	0.0759926		-9.57148
ENSG00000167130	E014	0.40592		-0.961913
ENSG00000167130	E015	0.0759926		-9.57148
ENSG00000167130	E016	0.0759926		-9.57148
ENSG00000167123	E001	0.200964		-0.267283
ENSG00000167123	E002	0.200964		-0.267283
ENSG00000167123	E003	0.0965927		11.084
ENSG00000167123	E004	0		0
ENSG00000167123	E005	0.456073		1.99451
ENSG00000167123	E006	0.288828		12.6664
ENSG00000167123	E007	0		0
ENSG00000167123	E008	0		0
ENSG00000167123	E009	0		0
ENSG00000167123	E010	0		0
ENSG00000167123	E011	0		0
ENSG00000167123	E012	0		0
ENSG00000167123	E013	0		0
ENSG00000167123	E014	0		0
ENSG00000167123	E015	0		0
ENSG00000167123	E016	0		0
ENSG00000167123	E017	0		0
ENSG00000167123	E018	0		0
ENSG00000167123	E019	0		0
ENSG00000167123	E020	0		0
ENSG00000167123	E021	0		0
ENSG00000167123	E022	0		0
ENSG00000167123	E023	0		0
ENSG00000167123	E024	0		0
ENSG00000167123	E025	0		0
ENSG00000167123	E026	0		0
ENSG00000167123	E027	0		0
ENSG00000167123	E028	0.151985		-12.1304
ENSG00000167123	E029	0.151985		-12.1304
ENSG00000167123	E030	0.151985		-12.1304
ENSG00000167123	E031	0		0
ENSG00000167123	E032	0		0
ENSG00000167123	E033	0		0
ENSG00000167123	E034	0		0
ENSG00000167123	E035	0		0
ENSG00000167123	E036	0		0
ENSG00000167123	E037	0		0
ENSG00000167123	E038	0		0
ENSG00000167123	E039	0.24148		-12.7221
ENSG00000167123	E040	0.12074		-11.6974
ENSG00000167118	E001	0		0
ENSG00000167118	E002	0		0
ENSG00000167118	E003	0		0
ENSG00000167118	E004	1.01413		-0.618848
ENSG00000167118	E005	1.23956		-0.983413
ENSG00000167118	E006	1.43211		-0.813506
ENSG00000167117	E001	0.0962718		-11.642
ENSG00000167117	E002	0.465269		-13.957
ENSG00000167117	E003	0.587123		0.280844
ENSG00000167117	E004	0.39953		1.87165
ENSG00000167117	E005	1.41923		-0.129673
ENSG00000167117	E006	0.181996		0.304099
ENSG00000167117	E007	0.410426		-1.38201
ENSG00000167117	E008	0		0
ENSG00000167117	E009	0		0
ENSG00000167117	E010	0		0
ENSG00000167117	E011	0.0962718		-11.6424
ENSG00000167117	E012	0.0962718		-11.6424
ENSG00000167117	E013	0.0962718		-11.6424
ENSG00000167117	E014	0.0962718		-11.6424
ENSG00000167117	E015	0.0962718		-11.6424
ENSG00000167114	E001	0.151985		-13.0115
ENSG00000167114	E002	0		0
ENSG00000167114	E003	0.12074		-12.5943
ENSG00000167114	E004	0.12074		-12.5943
ENSG00000167114	E005	0		0
ENSG00000167114	E006	0		0
ENSG00000167114	E007	0.104688		-12.6143
ENSG00000167114	E008	0		0
ENSG00000167114	E009	0.197212		0.161155
ENSG00000167114	E010	0.100619		-12.5758
ENSG00000167114	E011	0.332733		-0.953222
ENSG00000167114	E012	0.329927		-0.861678
ENSG00000167114	E013	0.0884468		12.8413
ENSG00000167114	E014	0.0962718		-12.563
ENSG00000167114	E015	0.0962718		-12.563
ENSG00000167114	E016	0.714295		0.91847
ENSG00000167114	E017	0.0759926		-12.5101
ENSG00000167113	E004	0.337752		-13.6052
ENSG00000167113	E005	0.0962718		-12.0115
ENSG00000167113	E006	0.0759926		-12.0003
ENSG00000167113	E007	0.0759926		-12.0003
ENSG00000167113	E008	0		0
ENSG00000167113	E009	0		0
ENSG00000167113	E010	0		0
ENSG00000167113	E011	0		0
ENSG00000167113	E012	0		0
ENSG00000167113	E013	0		0
ENSG00000167113	E014	0		0
ENSG00000167113	E015	0		0
ENSG00000167113	E016	0.0912525		11.6264
ENSG00000167113	E017	0		0
ENSG00000167112	E001	0.692812		-0.418826
ENSG00000167112	E002	1.23022		0.681529
ENSG00000167112	E003	0.577763		0.995515
ENSG00000167112	E004	0.533016		1.03836
ENSG00000167112	E005	0.925844		-1.22419
ENSG00000167112	E006	1.30785		-0.849916
ENSG00000167112	E007	1.18495		-1.59418
ENSG00000167112	E008	2.46258		0.819945
ENSG00000167112	E010	2.35109		-0.34623
ENSG00000167112	E011	0.283124		0.983859
ENSG00000167112	E012	0.300629		-1.02655
ENSG00000167112	E013	0.549539		1.0002
ENSG00000167112	E014	0.344533		-1.58196
ENSG00000167110	E001	0.834313		-0.673817
ENSG00000167110	E002	0.0962718		-11.7619
ENSG00000167110	E003	0.096276		13.9134
ENSG00000167110	E004	0.184723		14.9012
ENSG00000167110	E005	0		0
ENSG00000167110	E006	0		0
ENSG00000167110	E007	0.176894		14.8409
ENSG00000167110	E008	0		0
ENSG00000167110	E009	0		0
ENSG00000167110	E010	0.301858		-13.3849
ENSG00000167110	E011	0.301858		-13.3849
ENSG00000167110	E012	0		0
ENSG00000167110	E013	0		0
ENSG00000167110	E014	0		0
ENSG00000167110	E015	0		0
ENSG00000167110	E016	0		0
ENSG00000167110	E017	0		0
ENSG00000167110	E018	0		0
ENSG00000167110	E019	0		0
ENSG00000167110	E020	0		0
ENSG00000167110	E021	0		0
ENSG00000167110	E022	0		0
ENSG00000167110	E023	0		0
ENSG00000167110	E024	0		0
ENSG00000167110	E025	0		0
ENSG00000167110	E026	0		0
ENSG00000167110	E027	0.200964		1.04203
ENSG00000167110	E028	0		0
ENSG00000167110	E029	0		0
ENSG00000167110	E030	0		0
ENSG00000167110	E031	0.12074		-11.8761
ENSG00000167110	E032	0.12074		-11.8761
ENSG00000167110	E033	0		0
ENSG00000167110	E034	0.12074		-11.8761
ENSG00000167110	E035	0		0
ENSG00000167110	E036	0		0
ENSG00000167110	E037	0		0
ENSG00000167110	E038	0		0
ENSG00000167110	E039	0		0
ENSG00000167110	E040	0		0
ENSG00000167110	E041	0		0
ENSG00000167110	E042	0		0
ENSG00000167110	E043	0		0
ENSG00000167110	E044	0		0
ENSG00000167110	E045	0		0
ENSG00000167110	E046	0		0
ENSG00000167110	E047	0		0
ENSG00000167110	E048	0		0
ENSG00000167110	E049	0		0
ENSG00000167110	E050	0.12074		-11.8761
ENSG00000167110	E051	0.217333		0.926305
ENSG00000167110	E052	0		0
ENSG00000167110	E053	0		0
ENSG00000167110	E054	0		0
ENSG00000167107	E001	0		0
ENSG00000167107	E002	0		0
ENSG00000167107	E003	0		0
ENSG00000167107	E004	0		0
ENSG00000167107	E005	0.0759926		0.205534
ENSG00000167107	E006	0		0
ENSG00000167107	E007	0		0
ENSG00000167107	E008	0		0
ENSG00000167107	E009	0		0
ENSG00000167107	E010	0		0
ENSG00000167107	E011	0		0
ENSG00000167107	E012	0		0
ENSG00000167107	E013	0		0
ENSG00000167107	E014	0		0
ENSG00000167107	E015	0		0
ENSG00000167107	E016	0		0
ENSG00000167107	E017	0		0
ENSG00000167107	E018	0		0
ENSG00000167107	E019	0		0
ENSG00000167107	E020	0		0
ENSG00000167107	E021	0		0
ENSG00000167107	E022	0		0
ENSG00000167107	E023	0		0
ENSG00000167107	E024	0		0
ENSG00000167107	E025	0		0
ENSG00000167107	E026	0		0
ENSG00000167107	E027	0		0
ENSG00000167107	E028	0		0
ENSG00000167107	E029	0		0
ENSG00000167107	E030	0		0
ENSG00000167107	E031	0		0
ENSG00000167107	E032	0		0
ENSG00000167107	E033	0		0
ENSG00000167107	E034	0		0
ENSG00000167107	E035	0		0
ENSG00000167107	E036	0		0
ENSG00000167107	E037	0		0
ENSG00000167107	E038	0		0
ENSG00000167107	E039	0		0
ENSG00000167107	E040	0		0
ENSG00000167107	E041	0		0
ENSG00000167107	E042	0		0
ENSG00000167107	E043	0		0
ENSG00000167107	E044	0		0
ENSG00000167107	E045	0		0
ENSG00000167107	E046	0		0
ENSG00000167107	E047	0		0
ENSG00000167107	E048	0		0
ENSG00000167107	E049	0		0
ENSG00000167107	E050	0		0
ENSG00000167107	E051	0		0
ENSG00000167107	E052	0		0
ENSG00000167107	E053	0		0
ENSG00000167107	E054	0		0
ENSG00000167107	E055	0		0
ENSG00000167107	E056	0		0
ENSG00000167107	E057	0		0
ENSG00000167107	E058	0		0
ENSG00000167107	E059	0		0
ENSG00000167107	E060	0		0
ENSG00000167107	E061	0		0
ENSG00000167107	E062	0		0
ENSG00000167107	E063	0		0
ENSG00000167107	E064	0		0
ENSG00000167107	E065	0		0
ENSG00000167107	E066	0		0
ENSG00000167107	E067	0		0
ENSG00000167107	E068	0.0962718		-0.0628424
ENSG00000167107	E069	0.0962718		-0.0628424
ENSG00000167107	E070	0.0962718		-0.0628424
ENSG00000167107	E071	0		0
ENSG00000167107	E072	0		0
ENSG00000167107	E073	0		0
ENSG00000167106	E001	0		0
ENSG00000167106	E002	0		0
ENSG00000167106	E003	0.100619		0.162541
ENSG00000167106	E004	0		0
ENSG00000167106	E005	0		0
ENSG00000167106	E006	0		0
ENSG00000167106	E007	0.12074		-0.0506462
ENSG00000167106	E008	0		0
ENSG00000167106	E009	0		0
ENSG00000167106	E010	0		0
ENSG00000167106	E011	0		0
ENSG00000167106	E012	0		0
ENSG00000167106	E013	0		0
ENSG00000167106	E014	0		0
ENSG00000167106	E015	0		0
ENSG00000167106	E016	0		0
ENSG00000167106	E017	0		0
ENSG00000167106	E018	0		0
ENSG00000167106	E019	0		0
ENSG00000167106	E020	0.12074		-0.0506462
ENSG00000167106	E021	0.12074		-0.0506462
ENSG00000167106	E022	0		0
ENSG00000167105	E001	0		0
ENSG00000167105	E002	0		0
ENSG00000167105	E003	0		0
ENSG00000167105	E004	0.100619		-8.82842
ENSG00000167105	E005	0		0
ENSG00000167105	E006	0		0
ENSG00000167105	E007	0.0962718		-8.77756
ENSG00000167105	E008	0		0
ENSG00000167105	E009	0.0912525		12.2167
ENSG00000167105	E010	0.285179		0.631089
ENSG00000167104	E001	0		0
ENSG00000167104	E002	0		0
ENSG00000167104	E003	0		0
ENSG00000167104	E004	0		0
ENSG00000167104	E005	0		0
ENSG00000167104	E006	0		0
ENSG00000167104	E007	0		0
ENSG00000167104	E008	0		0
ENSG00000167104	E009	0		0
ENSG00000167104	E010	0		0
ENSG00000167104	E011	0		0
ENSG00000167104	E012	0		0
ENSG00000167104	E013	0		0
ENSG00000167104	E014	0		0
ENSG00000167104	E015	0		0
ENSG00000167104	E016	0		0
ENSG00000167104	E017	0		0
ENSG00000167104	E018	0		0
ENSG00000167103	E001	0		0
ENSG00000167103	E002	0		0
ENSG00000167103	E003	0		0
ENSG00000167103	E004	0		0
ENSG00000167103	E005	0		0
ENSG00000167103	E006	0		0
ENSG00000167103	E007	0		0
ENSG00000167103	E008	0		0
ENSG00000167103	E009	0		0
ENSG00000167103	E010	0		0
ENSG00000167103	E011	0		0
ENSG00000167103	E012	0		0
ENSG00000167103	E013	0		0
ENSG00000167103	E014	0		0
ENSG00000167103	E015	0		0
ENSG00000167103	E016	0		0
ENSG00000167103	E017	0		0
ENSG00000167103	E018	0		0
ENSG00000167103	E019	0		0
ENSG00000167103	E020	0		0
ENSG00000167103	E021	0		0
ENSG00000167103	E022	0		0
ENSG00000167103	E023	0		0
ENSG00000167103	E024	0		0
ENSG00000167103	E025	0		0
ENSG00000167103	E026	0		0
ENSG00000167103	E027	0		0
ENSG00000167103	E028	0		0
ENSG00000167103	E029	0		0
ENSG00000167103	E030	0		0
ENSG00000167103	E031	0		0
ENSG00000167103	E032	0		0
ENSG00000167103	E033	0		0
ENSG00000167103	E034	0		0
ENSG00000167103	E035	0		0
ENSG00000167103	E036	0		0
ENSG00000167103	E037	0.0965927		0
ENSG00000167103	E038	0		0
ENSG00000167100	E004	0.301584		-1.11749
ENSG00000167100	E005	1.30946		-0.79499
ENSG00000167100	E007	2.02997		0.298893
ENSG00000167100	E008	1.24419		-0.791847
ENSG00000167100	E009	0.818737		-1.91662
ENSG00000167100	E010	0.730882		-1.69096
ENSG00000167100	E011	0.996222		-0.358306
ENSG00000167100	E012	0.910499		-0.69907
ENSG00000167100	E014	1.0488		0.148369
ENSG00000167100	E015	0.0962718		-11.4824
ENSG00000167100	E016	0.364816		-0.110526
ENSG00000167100	E017	0.670596		0.299883
ENSG00000167100	E018	0.574324		0.884972
ENSG00000167100	E019	0		0
ENSG00000167100	E020	0.106003		12.1673
ENSG00000167100	E021	0		0
ENSG00000167100	E022	0		0
ENSG00000167100	E023	0		0
ENSG00000167100	E024	0.560409		2.20522
ENSG00000167100	E025	0.193185		12.1216
ENSG00000167100	E026	0.281632		13.7856
ENSG00000167100	E027	0.0884468		12.1241
ENSG00000167100	E028	0.0884468		12.1241
ENSG00000167100	E029	0		0
ENSG00000167100	E030	0		0
ENSG00000167100	E031	0		0
ENSG00000167100	E032	0.0912525		12.135
ENSG00000167100	E033	0.0912525		12.135
ENSG00000167100	E034	0.0912525		12.135
ENSG00000167098	E001	0		0
ENSG00000167098	E002	0		0
ENSG00000167098	E003	0		0
ENSG00000167098	E004	0		0
ENSG00000167098	E005	0		0
ENSG00000167098	E006	0		0
ENSG00000167098	E007	0		0
ENSG00000167098	E008	0		0
ENSG00000167098	E009	0		0
ENSG00000167098	E010	0		0
ENSG00000167098	E011	0		0
ENSG00000167098	E012	0		0
ENSG00000167098	E013	0		0
ENSG00000167098	E014	0		0
ENSG00000167098	E015	0		0
ENSG00000167098	E016	0		0
ENSG00000167098	E017	0		0
ENSG00000167094	E001	0		0
ENSG00000167094	E002	0		0
ENSG00000167094	E003	0		0
ENSG00000167094	E004	0		0
ENSG00000167094	E005	0		0
ENSG00000167094	E006	0		0
ENSG00000167094	E007	0		0
ENSG00000167094	E008	0		0
ENSG00000167094	E009	0		0
ENSG00000167094	E010	0		0
ENSG00000167094	E011	0		0
ENSG00000167094	E012	0		0
ENSG00000167094	E013	0		0
ENSG00000167094	E014	0.0884468		9.98457
ENSG00000167094	E015	0.0884468		10.9648
ENSG00000167094	E016	0		0
ENSG00000167094	E017	0.0884468		10.9648
ENSG00000167094	E018	0.429004		-1.74738
ENSG00000167094	E019	0		0
ENSG00000167094	E020	0.284121		12.4208
ENSG00000167094	E021	0.769669		-0.890741
ENSG00000167088	E001	0		0
ENSG00000167088	E002	0		0
ENSG00000167088	E003	0		0
ENSG00000167088	E004	0.104688		-10.5206
ENSG00000167088	E005	0.104688		-10.521
ENSG00000167088	E006	1.35644		0.350516
ENSG00000167088	E007	2.13342		-0.233303
ENSG00000167088	E008	1.93669		0.0883644
ENSG00000167088	E009	0		0
ENSG00000167085	E001	0.096276		-0.579687
ENSG00000167085	E002	0		0
ENSG00000167085	E003	0		0
ENSG00000167085	E004	0		0
ENSG00000167085	E005	0		0
ENSG00000167085	E006	0		0
ENSG00000167085	E007	0		0
ENSG00000167085	E008	0		0
ENSG00000167085	E009	0.19445		0.432635
ENSG00000167085	E010	0		0
ENSG00000167085	E011	0		0
ENSG00000167085	E012	0		0
ENSG00000167085	E013	0		0
ENSG00000167085	E014	0		0
ENSG00000167085	E015	0		0
ENSG00000167085	E016	0		0
ENSG00000167085	E017	0		0
ENSG00000167085	E018	0		0
ENSG00000167085	E019	0		0
ENSG00000167085	E020	0		0
ENSG00000167085	E021	0		0
ENSG00000167085	E022	0		0
ENSG00000167085	E023	0		0
ENSG00000167085	E024	0		0
ENSG00000167085	E025	0		0
ENSG00000167085	E026	0		0
ENSG00000167085	E027	0		0
ENSG00000167085	E028	0		0
ENSG00000167085	E029	0		0
ENSG00000167085	E030	0		0
ENSG00000167085	E031	0		0
ENSG00000167085	E032	0		0
ENSG00000167085	E033	0		0
ENSG00000167085	E034	0		0
ENSG00000167085	E035	0		0
ENSG00000167083	E001	0.0912525		7.80309
ENSG00000167083	E002	0		0
ENSG00000167083	E003	0		0
ENSG00000167083	E004	0		0
ENSG00000167083	E005	0		0
ENSG00000167083	E006	0		0
ENSG00000167083	E007	0		0
ENSG00000167083	E008	0		0
ENSG00000167083	E009	0		0
ENSG00000167083	E010	0		0
ENSG00000167083	E011	0		0
ENSG00000167083	E012	0		0
ENSG00000167083	E013	0		0
ENSG00000167083	E014	0		0
ENSG00000167083	E015	0		0
ENSG00000167083	E016	0		0
ENSG00000167083	E017	0.217333		-1.38464
ENSG00000167081	E001	0		0
ENSG00000167081	E002	0		0
ENSG00000167081	E003	0		0
ENSG00000167081	E004	0.272884		-13.0098
ENSG00000167081	E005	0		0
ENSG00000167081	E006	0.200964		-0.752788
ENSG00000167081	E007	0.380664		0.832729
ENSG00000167081	E008	0.607407		0.247195
ENSG00000167081	E009	0		0
ENSG00000167081	E010	0		0
ENSG00000167081	E011	0		0
ENSG00000167081	E012	0		0
ENSG00000167081	E013	0		0
ENSG00000167081	E014	0		0
ENSG00000167081	E015	0		0
ENSG00000167081	E016	0		0
ENSG00000167081	E017	0		0
ENSG00000167081	E018	0		0
ENSG00000167081	E019	0.317473		-13.083
ENSG00000167081	E020	0		0
ENSG00000167081	E021	0.0759926		-11.4142
ENSG00000167081	E022	0		0
ENSG00000167081	E023	0		0
ENSG00000167081	E024	0		0
ENSG00000167081	E025	0		0
ENSG00000167081	E026	0		0
ENSG00000167081	E027	0		0
ENSG00000167081	E028	0		0
ENSG00000167081	E029	0		0
ENSG00000167080	E001	0		0
ENSG00000167080	E002	0		0
ENSG00000167080	E003	0		0
ENSG00000167080	E004	0		0
ENSG00000167080	E005	0		0
ENSG00000167080	E006	0		0
ENSG00000167080	E007	0		0
ENSG00000167080	E008	0		0
ENSG00000167080	E009	0		0
ENSG00000167080	E010	0		0
ENSG00000167080	E011	0		0
ENSG00000167080	E012	0		0
ENSG00000167080	E013	0		0
ENSG00000167080	E014	0		0
ENSG00000167077	E001	0		0
ENSG00000167077	E002	0		0
ENSG00000167077	E003	0		0
ENSG00000167077	E004	0		0
ENSG00000167077	E005	0		0
ENSG00000167077	E006	0		0
ENSG00000167077	E007	0		0
ENSG00000167077	E008	0		0
ENSG00000167077	E009	0		0
ENSG00000167077	E010	0		0
ENSG00000167077	E011	0		0
ENSG00000167077	E012	0.12074		-11.0268
ENSG00000167077	E013	0		0
ENSG00000167077	E014	0		0
ENSG00000167077	E015	0		0
ENSG00000167077	E016	0		0
ENSG00000167077	E017	0		0
ENSG00000167077	E018	0		0
ENSG00000167077	E019	0		0
ENSG00000167077	E020	0		0
ENSG00000167077	E021	0		0
ENSG00000167077	E022	0		0
ENSG00000167077	E023	0		0
ENSG00000167077	E024	0		0
ENSG00000167077	E025	0		0
ENSG00000167077	E026	0		0
ENSG00000167077	E027	0		0
ENSG00000167077	E028	0		0
ENSG00000167077	E029	0		0
ENSG00000167077	E030	0		0
ENSG00000167077	E031	0		0
ENSG00000167077	E032	0		0
ENSG00000167077	E033	0		0
ENSG00000167077	E034	0		0
ENSG00000167077	E035	0		0
ENSG00000167077	E036	0		0
ENSG00000167077	E037	0		0
ENSG00000167077	E038	0		0
ENSG00000167077	E039	0		0
ENSG00000167077	E040	0		0
ENSG00000167077	E041	0		0
ENSG00000167077	E042	0		0
ENSG00000167077	E043	0		0
ENSG00000167077	E044	0		0
ENSG00000167077	E045	0		0
ENSG00000167077	E046	0		0
ENSG00000167077	E047	0		0
ENSG00000167077	E048	0		0
ENSG00000167077	E049	0		0
ENSG00000167077	E050	0		0
ENSG00000167077	E051	0		0
ENSG00000167077	E052	0		0
ENSG00000167077	E053	0		0
ENSG00000167077	E054	0		0
ENSG00000167077	E055	0		0
ENSG00000167077	E056	0		0
ENSG00000167077	E057	0.379208		-0.544522
ENSG00000167077	E058	0.184719		-0.552711
ENSG00000167077	E059	0.184719		-0.552711
ENSG00000167077	E060	0.280995		0.448227
ENSG00000167077	E061	0.372568		11.9478
ENSG00000167077	E062	0.185039		10.9474
ENSG00000167077	E063	2.48656		-0.111274
ENSG00000167077	E066	1.29969		0.301992
ENSG00000167077	E067	1.29969		0.301992
ENSG00000167074	E001	1.28346		0.737416
ENSG00000167074	E002	0.193185		11.1514
ENSG00000167074	E003	0		0
ENSG00000167074	E004	0.096276		10.1498
ENSG00000167074	E005	0.493494		-1.55344
ENSG00000167074	E006	0.402241		-2.55345
ENSG00000167074	E007	2.47289		0.708217
ENSG00000167074	E008	0.202596		11.1536
ENSG00000167065	E001	0.848344		0.415298
ENSG00000167065	E002	0.859535		1.03864
ENSG00000167065	E003	0		0
ENSG00000167065	E004	0		0
ENSG00000167065	E005	0.471723		0.68993
ENSG00000167065	E006	2.2028		-0.545742
ENSG00000167065	E007	0.682373		-0.310299
ENSG00000167065	E008	0.331431		-0.901974
ENSG00000167065	E009	0.427707		0.0989062
ENSG00000167065	E010	0.427707		0.0989062
ENSG00000167065	E011	0.422324		-1.4882
ENSG00000167065	E012	0.528327		-0.48615
ENSG00000167065	E013	0.696731		1.42405
ENSG00000167065	E014	0.813901		0.0954245
ENSG00000167065	E015	0.792593		0.0965802
ENSG00000167065	E016	0.248257		-12.755
ENSG00000167065	E017	0.205308		-12.2971
ENSG00000167065	E018	0.385412		0.102219
ENSG00000167065	E019	0.100619		-11.4317
ENSG00000167065	E020	0.100619		-11.4317
ENSG00000167065	E021	0		0
ENSG00000167065	E022	0		0
ENSG00000167065	E023	0		0
ENSG00000167065	E024	0		0
ENSG00000167065	E025	0		0
ENSG00000167065	E026	0		0
ENSG00000167046	E001	0		0
ENSG00000167046	E002	0		0
ENSG00000167037	E001	0		0
ENSG00000167037	E002	0		0
ENSG00000167037	E003	0		0
ENSG00000167037	E004	0		0
ENSG00000167037	E005	0		0
ENSG00000167037	E006	0		0
ENSG00000167037	E007	0		0
ENSG00000167037	E008	0		0
ENSG00000167037	E009	0		0
ENSG00000167037	E010	0		0
ENSG00000167037	E011	0		0
ENSG00000167037	E012	0		0
ENSG00000167037	E013	0		0
ENSG00000167037	E014	0		0
ENSG00000167037	E015	0		0
ENSG00000167037	E016	0		0
ENSG00000167037	E017	0		0
ENSG00000167037	E018	0		0
ENSG00000167037	E019	0		0
ENSG00000167037	E020	0		0
ENSG00000167037	E021	0		0
ENSG00000167037	E022	0		0
ENSG00000167037	E023	0		0
ENSG00000167037	E024	0		0
ENSG00000167037	E025	0		0
ENSG00000167037	E026	0		0
ENSG00000167037	E027	0		0
ENSG00000167037	E028	0		0
ENSG00000167037	E029	0		0
ENSG00000167037	E030	0		0
ENSG00000167037	E031	0		0
ENSG00000167037	E032	0		0
ENSG00000167037	E033	0		0
ENSG00000167037	E034	0		0
ENSG00000167034	E001	0.0759926		0.287798
ENSG00000167034	E002	0.12074		-0.244692
ENSG00000167034	E003	0		0
ENSG00000167034	E004	0		0
ENSG00000167034	E005	0		0
ENSG00000167034	E006	0		0
ENSG00000167014	E001	0		0
ENSG00000167014	E002	0		0
ENSG00000167014	E003	0		0
ENSG00000167014	E004	0		0
ENSG00000167014	E005	0		0
ENSG00000167014	E006	0		0
ENSG00000167014	E007	0		0
ENSG00000167014	E008	0		0
ENSG00000167014	E009	0		0
ENSG00000167014	E010	0		0
ENSG00000167014	E011	0		0
ENSG00000167014	E012	0		0
ENSG00000167014	E013	0		0
ENSG00000167011	E001	0.960998		0.0713714
ENSG00000167011	E002	0		0
ENSG00000167011	E003	0		0
ENSG00000167011	E004	0		0
ENSG00000167011	E005	0		0
ENSG00000167011	E006	0		0
ENSG00000167011	E007	0.184719		-0.0197034
ENSG00000167011	E008	0.184719		-0.0197034
ENSG00000167011	E009	0		0
ENSG00000167011	E010	0		0
ENSG00000167005	E001	0.869151		-0.114752
ENSG00000167005	E002	0		0
ENSG00000167005	E003	0		0
ENSG00000167005	E004	0		0
ENSG00000167005	E005	0		0
ENSG00000167005	E006	0		0
ENSG00000167005	E007	0		0
ENSG00000167005	E008	0		0
ENSG00000167005	E009	0		0
ENSG00000167005	E010	0		0
ENSG00000167005	E011	0		0
ENSG00000167005	E012	0		0
ENSG00000167005	E013	0		0
ENSG00000167005	E014	0		0
ENSG00000167005	E015	0.0962718		-9.31065
ENSG00000167005	E016	0		0
ENSG00000167004	E001	0		0
ENSG00000167004	E002	0		0
ENSG00000167004	E003	0.221359		-11.6924
ENSG00000167004	E004	0.100619		-12.6752
ENSG00000167004	E005	0		0
ENSG00000167004	E006	0		0
ENSG00000167004	E007	0		0
ENSG00000167004	E008	0		0
ENSG00000167004	E009	0		0
ENSG00000167004	E010	0		0
ENSG00000167004	E011	0		0
ENSG00000167004	E012	0.192548		-0.395929
ENSG00000167004	E013	0.096276		12.1845
ENSG00000167004	E014	0		0
ENSG00000167004	E015	0		0
ENSG00000167004	E016	0		0
ENSG00000167004	E017	0.282615		-1.39019
ENSG00000167004	E018	0.467338		0.192114
ENSG00000167004	E019	0.56393		0.606934
ENSG00000167004	E020	0.185039		13.0101
ENSG00000167004	E021	0.0965927		12.1836
ENSG00000167004	E022	0.968432		0.188047
ENSG00000167004	E023	0.100619		-12.6752
ENSG00000166997	E001	2.50646		-0.143116
ENSG00000166997	E002	1.55131		0.70217
ENSG00000166997	E004	0.284117		0.953307
ENSG00000166997	E005	1.71929		1.31267
ENSG00000166997	E006	1.96864		0.0884562
ENSG00000166997	E007	1.91584		-0.336945
ENSG00000166997	E008	1.8274		-0.198229
ENSG00000166987	E001	0.0912525		10.3754
ENSG00000166987	E002	0.225428		-12.6306
ENSG00000166987	E003	0.594905		-1.89416
ENSG00000166987	E004	1.28625		-0.265623
ENSG00000166987	E005	0		0
ENSG00000166987	E006	0		0
ENSG00000166987	E007	0		0
ENSG00000166987	E008	0.393787		-1.16112
ENSG00000166987	E009	0.520511		-0.562333
ENSG00000166987	E010	1.17967		-0.737948
ENSG00000166987	E011	0.797704		-0.568074
ENSG00000166987	E012	0.701432		-0.304296
ENSG00000166987	E013	0.671369		-0.895718
ENSG00000166987	E014	0.461992		-0.155121
ENSG00000166987	E015	0.441713		-0.151585
ENSG00000166987	E016	0.441713		-0.151585
ENSG00000166987	E017	0.441713		-0.151585
ENSG00000166987	E018	0.852329		-1.37792
ENSG00000166987	E019	0.574742		-13.7473
ENSG00000166987	E020	1.09393		-2.90876
ENSG00000166987	E021	0.816694		-2.39443
ENSG00000166987	E022	0.275971		1.42659
ENSG00000166987	E023	0.182505		13.7703
ENSG00000166987	E024	0.522019		1.46331
ENSG00000166987	E025	0.490058		-1.56881
ENSG00000166987	E026	0.485556		-0.154253
ENSG00000166987	E027	0.38928		-1.15564
ENSG00000166987	E028	1.45313		0.436229
ENSG00000166987	E029	1.33882		1.27532
ENSG00000166987	E030	2.12208		0.428093
ENSG00000166987	E031	1.75714		-0.949578
ENSG00000166987	E032	0.843325		-1.37065
ENSG00000166987	E033	0.863446		-1.35329
ENSG00000166987	E034	0.312612		-0.576814
ENSG00000166987	E035	0.0912525		13.052
ENSG00000166987	E036	0.662254		1.74781
ENSG00000166987	E037	1.41015		-0.680757
ENSG00000166987	E038	1.30953		-0.527799
ENSG00000166987	E039	0.775705		-1.1812
ENSG00000166987	E040	0.583162		-0.580745
ENSG00000166987	E041	0.579135		0.420023
ENSG00000166987	E042	0.0965927		13.0539
ENSG00000166987	E043	0.0965927		13.0539
ENSG00000166987	E044	0.377587		2.01291
ENSG00000166987	E045	0.184719		0.426733
ENSG00000166987	E046	0.184719		0.426733
ENSG00000166987	E047	1.80364		0.623444
ENSG00000166986	E001	0.895437		-0.282376
ENSG00000166986	E002	1.26038		1.78321
ENSG00000166986	E003	1.84072		-0.726094
ENSG00000166986	E004	1.75359		-0.598377
ENSG00000166986	E005	1.84516		-0.405887
ENSG00000166986	E006	0.691703		0.464947
ENSG00000166986	E007	0.797706		0.788708
ENSG00000166986	E008	0.701113		0.466665
ENSG00000166986	E009	0.777106		0.0541066
ENSG00000166986	E010	0.777106		0.0541066
ENSG00000166986	E011	0.777106		0.0541066
ENSG00000166986	E012	0.873382		0.376141
ENSG00000166986	E013	0.680196		-0.360775
ENSG00000166986	E014	0.912266		-0.950904
ENSG00000166986	E017	0.106003		13.8129
ENSG00000166986	E018	0		0
ENSG00000166986	E019	0		0
ENSG00000166986	E020	0		0
ENSG00000166986	E021	0.192544		-13.8318
ENSG00000166986	E022	0.192544		-13.8318
ENSG00000166986	E023	0.192544		-13.8318
ENSG00000166986	E024	0.192544		-13.8318
ENSG00000166986	E025	0.192544		-13.8318
ENSG00000166986	E026	0.192544		-13.8318
ENSG00000166986	E027	0.192544		-13.8318
ENSG00000166986	E028	0.192544		-13.8318
ENSG00000166986	E029	0.0759926		-13.1211
ENSG00000166986	E030	0		0
ENSG00000166986	E031	0.0759926		-13.1211
ENSG00000166986	E032	0.0759926		-13.1211
ENSG00000166986	E033	0.0759926		-13.1211
ENSG00000166986	E034	0.0759926		-13.1211
ENSG00000166986	E035	0		0
ENSG00000166986	E036	0		0
ENSG00000166986	E037	0		0
ENSG00000166986	E038	0		0
ENSG00000166986	E039	0		0
ENSG00000166986	E040	0		0
ENSG00000166986	E041	0		0
ENSG00000166986	E042	0		0
ENSG00000166986	E043	0		0
ENSG00000166986	E044	0		0
ENSG00000166986	E045	0		0
ENSG00000166986	E046	0		0
ENSG00000166986	E047	0		0
ENSG00000166986	E048	0		0
ENSG00000166986	E049	0.0884468		13.7999
ENSG00000166986	E050	0.176894		14.6897
ENSG00000166986	E051	0.0884468		13.7999
ENSG00000166986	E052	0.891508		-0.950118
ENSG00000166986	E053	0.695567		-1.27098
ENSG00000166986	E054	0.172585		0.0586734
ENSG00000166986	E055	0.293325		-0.946874
ENSG00000166986	E056	0.209187		0.0456917
ENSG00000166986	E057	1.00711		-1.95094
ENSG00000166986	E058	0.932428		-0.964712
ENSG00000166986	E059	0.725805		-1.27461
ENSG00000166986	E060	0.970469		-0.53411
ENSG00000166986	E061	1.26902		0.273792
ENSG00000166986	E062	1.15365		0.536145
ENSG00000166986	E063	1.56489		0.414872
ENSG00000166986	E064	1.59843		0.585244
ENSG00000166986	E065	0.918432		1.28523
ENSG00000166986	E066	2.63775		-0.273382
ENSG00000166986	E067	1.77591		-0.951034
ENSG00000166986	E068	1.68746		-1.21395
ENSG00000166986	E071	2.18525		0.0479346
ENSG00000166986	E072	1.89584		0.200324
ENSG00000166986	E073	2.40226		-0.19219
ENSG00000166986	E074	2.23379		0.0453484
ENSG00000166984	E001	0.104688		0
ENSG00000166984	E002	0		0
ENSG00000166984	E003	0		0
ENSG00000166984	E004	0		0
ENSG00000166984	E005	0		0
ENSG00000166984	E006	0		0
ENSG00000166984	E007	0		0
ENSG00000166984	E008	0		0
ENSG00000166984	E009	0		0
ENSG00000166984	E010	0		0
ENSG00000166984	E011	0		0
ENSG00000166984	E012	0		0
ENSG00000166984	E013	0		0
ENSG00000166984	E014	0		0
ENSG00000166984	E015	0		0
ENSG00000166984	E016	0		0
ENSG00000166984	E017	0		0
ENSG00000166984	E018	0		0
ENSG00000166984	E019	0		0
ENSG00000166984	E020	0		0
ENSG00000166984	E021	0		0
ENSG00000166984	E022	0		0
ENSG00000166984	E023	0		0
ENSG00000166984	E024	0		0
ENSG00000166979	E001	0.0912525		11.7636
ENSG00000166979	E002	0.0912525		11.7639
ENSG00000166979	E003	0		0
ENSG00000166979	E004	0		0
ENSG00000166979	E005	0		0
ENSG00000166979	E006	0		0
ENSG00000166979	E007	0		0
ENSG00000166979	E008	0		0
ENSG00000166979	E009	0		0
ENSG00000166979	E010	0.164439		0.00233675
ENSG00000166979	E011	0.292491		-1.01893
ENSG00000166979	E012	1.22471		-0.672265
ENSG00000166979	E013	0.268861		1.00063
ENSG00000166979	E014	0.273205		-1.00107
ENSG00000166979	E015	0.369747		-1.59011
ENSG00000166979	E016	0.293755		-1.01284
ENSG00000166979	E017	0.0962718		-11.7469
ENSG00000166979	E018	0.781136		-0.00307379
ENSG00000166979	E019	0.483896		-0.587205
ENSG00000166979	E020	0.3019		-1.00881
ENSG00000166979	E021	0.471966		14.0873
ENSG00000166979	E022	0.471966		14.0873
ENSG00000166979	E023	0.471966		14.0873
ENSG00000166979	E024	0.654471		14.5717
ENSG00000166979	E025	0.562072		1.00048
ENSG00000166979	E026	0.597726		0.991323
ENSG00000166979	E027	1.09691		0.793108
ENSG00000166979	E028	0.0912525		11.7639
ENSG00000166974	E001	0		0
ENSG00000166974	E002	0		0
ENSG00000166974	E003	0		0
ENSG00000166974	E004	0.0912525		10.8363
ENSG00000166974	E005	0		0
ENSG00000166974	E006	0		0
ENSG00000166974	E007	0		0
ENSG00000166974	E008	0		0
ENSG00000166974	E009	0		0
ENSG00000166974	E010	0		0
ENSG00000166974	E011	0		0
ENSG00000166974	E012	0.0759926		-12.5744
ENSG00000166974	E013	0.0759926		-12.5744
ENSG00000166974	E014	0.12074		-13.1068
ENSG00000166974	E015	0		0
ENSG00000166974	E016	0		0
ENSG00000166974	E017	0		0
ENSG00000166974	E018	0		0
ENSG00000166974	E019	0.100619		-12.8937
ENSG00000166974	E020	0		0
ENSG00000166974	E021	0		0
ENSG00000166974	E022	0		0
ENSG00000166974	E023	0		0
ENSG00000166974	E024	0.106003		11.0102
ENSG00000166974	E025	0.106003		11.0102
ENSG00000166974	E026	0		0
ENSG00000166974	E027	0		0
ENSG00000166974	E028	0.202596		11.9533
ENSG00000166974	E029	0		0
ENSG00000166974	E030	0		0
ENSG00000166974	E031	0		0
ENSG00000166974	E032	0		0
ENSG00000166974	E033	0.293805		-0.020303
ENSG00000166971	E003	0.885035		0.148707
ENSG00000166971	E005	1.93994		-2.65618
ENSG00000166971	E006	1.33306		-2.73662
ENSG00000166971	E007	1.84795		-2.06016
ENSG00000166971	E008	0.913058		-1.17687
ENSG00000166971	E009	1.45241		-1.01156
ENSG00000166971	E011	0.641773		-0.529485
ENSG00000166971	E012	0.545502		-0.0985995
ENSG00000166971	E013	0.293527		0.847124
ENSG00000166971	E014	0.836146		1.66293
ENSG00000166971	E015	0.744894		1.43454
ENSG00000166971	E016	1.26623		0.523649
ENSG00000166971	E017	1.39079		-1.00383
ENSG00000166971	E018	1.29337		-0.831455
ENSG00000166971	E019	0.777223		-0.886281
ENSG00000166971	E020	0.96977		-0.736099
ENSG00000166971	E021	0.802525		-0.889441
ENSG00000166971	E022	0.907214		-1.15339
ENSG00000166971	E023	0.929374		0.434495
ENSG00000166971	E024	1.06537		0.65311
ENSG00000166971	E025	1.41938		-0.366878
ENSG00000166971	E026	0.772069		-0.911987
ENSG00000166971	E027	0.390347		-0.156649
ENSG00000166971	E028	0.90721		-1.96091
ENSG00000166971	E029	0.104688		-9.25983
ENSG00000166971	E030	0		0
ENSG00000166971	E031	0		0
ENSG00000166971	E032	0		0
ENSG00000166971	E033	0		0
ENSG00000166971	E034	0		0
ENSG00000166971	E035	0		0
ENSG00000166971	E036	0		0
ENSG00000166971	E037	0		0
ENSG00000166971	E038	0		0
ENSG00000166971	E039	0		0
ENSG00000166971	E040	0.893378		-0.48299
ENSG00000166965	E001	0		0
ENSG00000166965	E002	0		0
ENSG00000166965	E003	0		0
ENSG00000166965	E004	0		0
ENSG00000166965	E005	0		0
ENSG00000166965	E006	0		0
ENSG00000166965	E007	0		0
ENSG00000166965	E008	0		0
ENSG00000166965	E009	0		0
ENSG00000166965	E010	0		0
ENSG00000166965	E011	0		0
ENSG00000166965	E012	0		0
ENSG00000166965	E013	0		0
ENSG00000166965	E014	0		0
ENSG00000166965	E015	0		0
ENSG00000166965	E016	0		0
ENSG00000166965	E017	0.391662		1.56114
ENSG00000166965	E018	0.689014		-0.438964
ENSG00000166965	E019	0.482392		-0.609542
ENSG00000166965	E020	1.09419		0.237078
ENSG00000166965	E021	0.369797		-0.0158134
ENSG00000166965	E022	0.611277		-1.02773
ENSG00000166965	E023	1.62342		-0.896843
ENSG00000166965	E024	0.863202		-0.400804
ENSG00000166965	E025	2.08564		0.508309
ENSG00000166965	E026	0.457971		1.97952
ENSG00000166965	E027	0.179699		9.63192
ENSG00000166965	E028	1.15074		0.463107
ENSG00000166965	E029	1.13038		0.461576
ENSG00000166965	E031	2.56732		0.421944
ENSG00000166965	E033	2.0946		-0.163828
ENSG00000166963	E001	0		0
ENSG00000166963	E002	0.184723		11.711
ENSG00000166963	E003	0		0
ENSG00000166963	E004	0		0
ENSG00000166963	E005	0		0
ENSG00000166963	E006	0.096276		10.7142
ENSG00000166963	E008	0.217333		0.444342
ENSG00000166963	E009	0		0
ENSG00000166963	E010	1.96879		0.432164
ENSG00000166961	E001	0		0
ENSG00000166961	E002	0		0
ENSG00000166961	E003	0		0
ENSG00000166961	E004	0		0
ENSG00000166961	E005	0		0
ENSG00000166961	E006	0		0
ENSG00000166961	E007	0		0
ENSG00000166961	E008	0		0
ENSG00000166961	E009	0		0
ENSG00000166961	E010	0		0
ENSG00000166961	E011	0		0
ENSG00000166961	E012	0		0
ENSG00000166961	E013	0		0
ENSG00000166961	E014	0		0
ENSG00000166960	E001	0		0
ENSG00000166960	E002	0		0
ENSG00000166960	E003	0		0
ENSG00000166960	E004	0		0
ENSG00000166960	E005	0		0
ENSG00000166960	E006	0		0
ENSG00000166960	E007	0		0
ENSG00000166960	E008	0		0
ENSG00000166960	E009	0		0
ENSG00000166960	E010	0		0
ENSG00000166960	E011	0		0
ENSG00000166960	E012	0		0
ENSG00000166960	E013	0		0
ENSG00000166960	E014	0		0
ENSG00000166960	E015	0		0
ENSG00000166960	E016	0		0
ENSG00000166960	E017	0		0
ENSG00000166960	E018	0		0
ENSG00000166960	E019	0		0
ENSG00000166960	E020	0		0
ENSG00000166960	E021	0		0
ENSG00000166960	E022	0		0
ENSG00000166960	E023	0		0
ENSG00000166960	E024	0		0
ENSG00000166960	E025	0		0
ENSG00000166960	E026	0		0
ENSG00000166960	E027	0		0
ENSG00000166960	E028	0		0
ENSG00000166960	E029	0		0
ENSG00000166960	E030	0		0
ENSG00000166960	E031	0		0
ENSG00000166960	E032	0		0
ENSG00000166960	E033	0		0
ENSG00000166960	E034	0		0
ENSG00000166960	E035	0		0
ENSG00000166960	E036	0		0
ENSG00000166960	E037	0		0
ENSG00000166960	E038	0		0
ENSG00000166960	E039	0		0
ENSG00000166960	E040	0		0
ENSG00000166960	E041	0		0
ENSG00000166960	E042	0		0
ENSG00000166960	E043	0		0
ENSG00000166960	E044	0		0
ENSG00000166960	E045	0		0
ENSG00000166960	E046	0		0
ENSG00000166960	E047	0.24148		0
ENSG00000166959	E001	0		0
ENSG00000166959	E002	0		0
ENSG00000166959	E003	0		0
ENSG00000166959	E004	0		0
ENSG00000166959	E005	0		0
ENSG00000166959	E006	0		0
ENSG00000166959	E007	0		0
ENSG00000166959	E008	0		0
ENSG00000166959	E009	0		0
ENSG00000166959	E010	0		0
ENSG00000166959	E011	0		0
ENSG00000166959	E012	0		0
ENSG00000166959	E013	0		0
ENSG00000166959	E014	0		0
ENSG00000166959	E015	0		0
ENSG00000166959	E016	0		0
ENSG00000166959	E017	0		0
ENSG00000166959	E018	0		0
ENSG00000166959	E019	0		0
ENSG00000166959	E020	0		0
ENSG00000166959	E021	0		0
ENSG00000166959	E022	0		0
ENSG00000166959	E023	0		0
ENSG00000166959	E024	0		0
ENSG00000166959	E025	0		0
ENSG00000166959	E026	0		0
ENSG00000166959	E027	0		0
ENSG00000166959	E028	0		0
ENSG00000166949	E001	2.4973		0.976419
ENSG00000166949	E002	0.836079		-1.02759
ENSG00000166949	E003	0		0
ENSG00000166949	E004	0		0
ENSG00000166949	E005	0		0
ENSG00000166949	E006	0		0
ENSG00000166949	E007	0		0
ENSG00000166949	E008	0		0
ENSG00000166949	E009	0		0
ENSG00000166949	E010	0		0
ENSG00000166949	E011	0		0
ENSG00000166949	E012	0		0
ENSG00000166949	E013	0.12074		-10.3003
ENSG00000166949	E014	0		0
ENSG00000166949	E015	0		0
ENSG00000166949	E016	0		0
ENSG00000166949	E017	0		0
ENSG00000166949	E018	0		0
ENSG00000166949	E019	0		0
ENSG00000166949	E020	0		0
ENSG00000166949	E021	0		0
ENSG00000166949	E022	0.298555		12.1614
ENSG00000166949	E023	0		0
ENSG00000166949	E024	0		0
ENSG00000166949	E025	0		0
ENSG00000166949	E026	0		0
ENSG00000166949	E027	0		0
ENSG00000166949	E028	0.28099		-1.27963
ENSG00000166949	E029	0		0
ENSG00000166949	E030	0		0
ENSG00000166949	E031	0.106003		10.8705
ENSG00000166949	E032	0.106003		10.8705
ENSG00000166949	E033	0.710053		-1.85281
ENSG00000166949	E034	0.7548		-1.85943
ENSG00000166949	E035	0.406082		-0.282066
ENSG00000166949	E036	1.04171		-0.872324
ENSG00000166949	E037	2.09991		0.717435
ENSG00000166949	E038	0.876585		0.72322
ENSG00000166948	E001	0		0
ENSG00000166948	E002	0		0
ENSG00000166948	E003	0		0
ENSG00000166948	E004	0		0
ENSG00000166948	E005	0.096276		8.27357
ENSG00000166948	E006	0		0
ENSG00000166948	E007	0.226743		-2.30853
ENSG00000166948	E008	0		0
ENSG00000166948	E009	0		0
ENSG00000166948	E010	0.0884468		8.17614
ENSG00000166948	E011	0.106003		8.38545
ENSG00000166948	E012	0.206622		-2.09537
ENSG00000166948	E013	0.202596		9.33958
ENSG00000166947	E001	1.39058		-0.688757
ENSG00000166947	E002	2.00988		-1.09236
ENSG00000166947	E003	0		0
ENSG00000166947	E004	0.0965927		11.5688
ENSG00000166947	E008	1.0005		0.988263
ENSG00000166947	E009	1.0005		0.988263
ENSG00000166947	E010	1.48444		0.923073
ENSG00000166947	E011	0.12074		-10.9609
ENSG00000166947	E012	0.201239		-11.6939
ENSG00000166947	E013	0		0
ENSG00000166947	E014	0		0
ENSG00000166947	E015	0		0
ENSG00000166947	E016	0		0
ENSG00000166947	E017	0		0
ENSG00000166947	E018	0		0
ENSG00000166947	E019	0		0
ENSG00000166947	E020	0		0
ENSG00000166947	E021	0		0
ENSG00000166947	E022	0		0
ENSG00000166947	E023	0		0
ENSG00000166947	E024	0		0
ENSG00000166947	E025	0		0
ENSG00000166947	E026	0		0
ENSG00000166947	E027	0		0
ENSG00000166947	E028	0		0
ENSG00000166947	E029	0		0
ENSG00000166947	E030	0		0
ENSG00000166947	E031	0		0
ENSG00000166947	E032	0		0
ENSG00000166946	E001	0.096276		11.6589
ENSG00000166946	E002	0		0
ENSG00000166946	E003	0		0
ENSG00000166946	E004	0		0
ENSG00000166946	E005	0		0
ENSG00000166946	E006	0		0
ENSG00000166946	E007	0		0
ENSG00000166946	E008	0		0
ENSG00000166946	E009	0.714677		0.780879
ENSG00000166946	E010	0.0962718		-10.776
ENSG00000166946	E011	0		0
ENSG00000166946	E012	0.0962718		-10.776
ENSG00000166946	E013	0.0962718		-10.776
ENSG00000166946	E014	0		0
ENSG00000166946	E015	0		0
ENSG00000166946	E016	0		0
ENSG00000166946	E017	0		0
ENSG00000166946	E018	0		0
ENSG00000166946	E019	0		0
ENSG00000166946	E020	0		0
ENSG00000166946	E021	0		0
ENSG00000166946	E022	0		0
ENSG00000166946	E023	0		0
ENSG00000166946	E024	0		0
ENSG00000166946	E025	0		0
ENSG00000166946	E026	0		0
ENSG00000166946	E027	0		0
ENSG00000166946	E028	0		0
ENSG00000166946	E029	0		0
ENSG00000166946	E030	0		0
ENSG00000166946	E031	0		0
ENSG00000166946	E032	0		0
ENSG00000166946	E033	0		0
ENSG00000166946	E034	0		0
ENSG00000166946	E035	0		0
ENSG00000166946	E036	0		0
ENSG00000166946	E037	0		0
ENSG00000166938	E001	1.63214		0.658724
ENSG00000166938	E002	1.70814		0.467296
ENSG00000166938	E003	1.9813		0.559446
ENSG00000166938	E004	1.69818		0.468326
ENSG00000166938	E005	0.0759926		-11.1973
ENSG00000166938	E006	0		0
ENSG00000166938	E007	0		0
ENSG00000166938	E008	0.104688		-11.2277
ENSG00000166938	E009	0		0
ENSG00000166938	E010	0		0
ENSG00000166938	E011	0		0
ENSG00000166938	E012	0		0
ENSG00000166938	E013	0		0
ENSG00000166938	E014	0.104688		-11.2277
ENSG00000166938	E015	0		0
ENSG00000166938	E016	0		0
ENSG00000166938	E017	0.269128		-0.853434
ENSG00000166938	E018	0.269128		-0.853434
ENSG00000166938	E019	0.269128		-0.853434
ENSG00000166938	E020	0.0884468		12.2042
ENSG00000166938	E021	0.0884468		12.2042
ENSG00000166938	E022	0.104688		-11.2277
ENSG00000166938	E023	0.104688		-11.2277
ENSG00000166938	E024	0.746419		-0.589174
ENSG00000166938	E025	0.263838		1.14918
ENSG00000166938	E026	0.607093		0.141046
ENSG00000166938	E027	1.28048		-0.0821768
ENSG00000166938	E028	1.37304		0.558862
ENSG00000166938	E029	2.464		0.0365213
ENSG00000166938	E030	2.34809		-0.459476
ENSG00000166938	E031	2.07842		-0.400909
ENSG00000166938	E033	1.18222		-0.344764
ENSG00000166938	E037	1.96584		0.55956
ENSG00000166930	E001	0		0
ENSG00000166930	E002	0		0
ENSG00000166930	E003	0		0
ENSG00000166930	E004	0		0
ENSG00000166930	E005	0		0
ENSG00000166930	E006	0		0
ENSG00000166930	E007	0		0
ENSG00000166930	E008	0		0
ENSG00000166930	E009	0		0
ENSG00000166930	E010	0.0965927		-1.24707e-05
ENSG00000166930	E011	0.0965927		6.23538e-06
ENSG00000166930	E012	0.0965927		6.23538e-06
ENSG00000166930	E013	0		0
ENSG00000166930	E014	0		0
ENSG00000166930	E015	0		0
ENSG00000166928	E001	0.192552		9.41714
ENSG00000166928	E002	0		0
ENSG00000166928	E003	0		0
ENSG00000166928	E004	0		0
ENSG00000166928	E005	0		0
ENSG00000166928	E006	0		0
ENSG00000166928	E007	0		0
ENSG00000166928	E008	0		0
ENSG00000166928	E009	0		0
ENSG00000166928	E010	0		0
ENSG00000166928	E011	0		0
ENSG00000166928	E012	0		0
ENSG00000166928	E013	0		0
ENSG00000166928	E014	0		0
ENSG00000166928	E015	0.0884468		8.31892
ENSG00000166928	E016	0.0884468		8.31892
ENSG00000166928	E017	0		0
ENSG00000166928	E018	0		0
ENSG00000166928	E019	0		0
ENSG00000166928	E020	0.181996		-1.70032
ENSG00000166928	E021	0.181996		-1.70032
ENSG00000166928	E022	0		0
ENSG00000166928	E023	0		0
ENSG00000166927	E001	0		0
ENSG00000166927	E002	0		0
ENSG00000166927	E003	0		0
ENSG00000166927	E004	0		0
ENSG00000166927	E005	0.096276		7.33989
ENSG00000166927	E006	0.096276		7.33994
ENSG00000166927	E007	0		0
ENSG00000166927	E008	0		0
ENSG00000166927	E009	0		0
ENSG00000166927	E010	0		0
ENSG00000166927	E011	0		0
ENSG00000166927	E012	0		0
ENSG00000166927	E013	0		0
ENSG00000166927	E014	0.106003		7.45176
ENSG00000166927	E015	0.181996		-3.12618
ENSG00000166927	E016	0		0
ENSG00000166927	E017	0		0
ENSG00000166927	E018	0		0
ENSG00000166927	E019	0		0
ENSG00000166927	E020	0		0
ENSG00000166927	E021	0		0
ENSG00000166927	E022	0		0
ENSG00000166927	E023	0		0
ENSG00000166927	E024	0.096276		7.33994
ENSG00000166926	E001	0		0
ENSG00000166926	E002	0		0
ENSG00000166926	E003	0		0
ENSG00000166926	E004	0.106003		0
ENSG00000166926	E005	0		0
ENSG00000166926	E006	0		0
ENSG00000166926	E007	0		0
ENSG00000166926	E008	0		0
ENSG00000166926	E009	0		0
ENSG00000166926	E010	0		0
ENSG00000166925	E001	0		0
ENSG00000166925	E002	0.096276		11.5089
ENSG00000166925	E003	0.096276		11.5091
ENSG00000166925	E004	0.337756		-1.4629
ENSG00000166925	E005	0		0
ENSG00000166925	E006	0		0
ENSG00000166925	E007	0		0
ENSG00000166925	E008	0.0912525		11.4792
ENSG00000166925	E009	0		0
ENSG00000166925	E010	0.402562		-0.285198
ENSG00000166925	E011	0.209377		-13.0107
ENSG00000166925	E012	0.212006		12.5937
ENSG00000166925	E013	0.212006		12.5937
ENSG00000166925	E014	0.409218		1.35971
ENSG00000166925	E015	0.77282		-0.263896
ENSG00000166925	E016	0.77282		-0.263896
ENSG00000166925	E017	0		0
ENSG00000166924	E001	0.0912525		9.58192
ENSG00000166924	E002	0		0
ENSG00000166924	E003	0		0
ENSG00000166924	E004	0.0884468		9.54618
ENSG00000166924	E005	0.401731		-2.23934
ENSG00000166924	E006	0		0
ENSG00000166924	E007	0		0
ENSG00000166924	E008	0		0
ENSG00000166924	E009	0		0
ENSG00000166924	E010	0		0
ENSG00000166924	E011	0		0
ENSG00000166924	E012	0		0
ENSG00000166924	E013	0		0
ENSG00000166924	E014	0		0
ENSG00000166923	E001	0		0
ENSG00000166923	E002	0		0
ENSG00000166923	E003	0		0
ENSG00000166923	E004	0		0
ENSG00000166923	E005	0		0
ENSG00000166923	E006	0		0
ENSG00000166923	E007	0		0
ENSG00000166923	E008	0		0
ENSG00000166923	E009	0.096276		0
ENSG00000166923	E010	0		0
ENSG00000166923	E011	0		0
ENSG00000166922	E001	0.281632		-1.22525e-05
ENSG00000166922	E002	0.281632		6.12627e-06
ENSG00000166922	E003	0.281632		6.12627e-06
ENSG00000166922	E004	0		0
ENSG00000166922	E005	0		0
ENSG00000166922	E006	0		0
ENSG00000166922	E007	0		0
ENSG00000166922	E008	0		0
ENSG00000166922	E009	0		0
ENSG00000166922	E010	0		0
ENSG00000166922	E011	0		0
ENSG00000166922	E012	0		0
ENSG00000166922	E013	0		0
ENSG00000166922	E014	0		0
ENSG00000166922	E015	0		0
ENSG00000166922	E016	0		0
ENSG00000166922	E017	0		0
ENSG00000166922	E018	0		0
ENSG00000166922	E019	0		0
ENSG00000166922	E020	0		0
ENSG00000166920	E001	0		0
ENSG00000166920	E002	0		0
ENSG00000166920	E003	0		0
ENSG00000166920	E004	0		0
ENSG00000166920	E005	0		0
ENSG00000166920	E006	0		0
ENSG00000166920	E007	0		0
ENSG00000166920	E008	0		0
ENSG00000166920	E009	0		0
ENSG00000166920	E010	0		0
ENSG00000166920	E011	0		0
ENSG00000166920	E012	0		0
ENSG00000166917	E001	0		0
ENSG00000166917	E002	0		0
ENSG00000166917	E003	0		0
ENSG00000166917	E004	0		0
ENSG00000166917	E005	0		0
ENSG00000166917	E006	0		0
ENSG00000166917	E007	0		0
ENSG00000166913	E001	0		0
ENSG00000166913	E002	0		0
ENSG00000166913	E003	0		0
ENSG00000166913	E004	0.0912525		11.9599
ENSG00000166913	E005	0.0912525		11.96
ENSG00000166913	E006	0		0
ENSG00000166913	E007	0		0
ENSG00000166913	E008	0		0
ENSG00000166913	E009	0.947879		-0.800491
ENSG00000166913	E010	1.06862		-0.996366
ENSG00000166913	E011	0		0
ENSG00000166913	E012	0		0
ENSG00000166913	E013	0		0
ENSG00000166913	E014	0		0
ENSG00000166913	E015	0		0
ENSG00000166913	E016	0		0
ENSG00000166913	E017	0		0
ENSG00000166913	E018	0.0759926		-9.75895
ENSG00000166913	E019	1.06153		1.27643
ENSG00000166912	E009	0.457967		0.577378
ENSG00000166912	E010	0.106003		10.2699
ENSG00000166912	E011	0		0
ENSG00000166912	E012	0		0
ENSG00000166912	E013	0		0
ENSG00000166912	E014	0.333981		-1.5014
ENSG00000166912	E015	0.664098		-2.5888
ENSG00000166912	E016	0		0
ENSG00000166912	E017	0		0
ENSG00000166912	E018	0		0
ENSG00000166912	E019	0		0
ENSG00000166912	E020	0		0
ENSG00000166912	E021	0		0
ENSG00000166912	E022	0		0
ENSG00000166912	E023	0		0
ENSG00000166912	E024	0.12074		-9.68482
ENSG00000166912	E025	0		0
ENSG00000166912	E026	0		0
ENSG00000166912	E027	0		0
ENSG00000166912	E028	0		0
ENSG00000166912	E029	0		0
ENSG00000166912	E030	0		0
ENSG00000166912	E031	0		0
ENSG00000166912	E032	0.0759926		-9.60573
ENSG00000166912	E033	0.195941		-0.0133309
ENSG00000166912	E034	0		0
ENSG00000166912	E035	0		0
ENSG00000166912	E036	0		0
ENSG00000166912	E037	0		0
ENSG00000166908	E001	0		0
ENSG00000166908	E002	0		0
ENSG00000166908	E003	0		0
ENSG00000166908	E004	0		0
ENSG00000166908	E005	0		0
ENSG00000166908	E006	0		0
ENSG00000166908	E007	0		0
ENSG00000166908	E008	0		0
ENSG00000166908	E009	0		0
ENSG00000166908	E010	0		0
ENSG00000166908	E011	0		0
ENSG00000166908	E012	0		0
ENSG00000166908	E013	0		0
ENSG00000166908	E014	0		0
ENSG00000166908	E015	0		0
ENSG00000166908	E016	0		0
ENSG00000166908	E017	0		0
ENSG00000166908	E018	0		0
ENSG00000166908	E019	0		0
ENSG00000166908	E020	0		0
ENSG00000166908	E021	0		0
ENSG00000166908	E022	0		0
ENSG00000166908	E023	0		0
ENSG00000166908	E024	0		0
ENSG00000166908	E025	0		0
ENSG00000166908	E026	0		0
ENSG00000166908	E027	0.0965927		10.5
ENSG00000166908	E028	0.0965927		10.5001
ENSG00000166908	E029	0.0965927		10.5001
ENSG00000166908	E030	0.598788		-0.557662
ENSG00000166908	E031	0.196733		-12.3482
ENSG00000166902	E001	0.0759926		-13.754
ENSG00000166902	E002	0		0
ENSG00000166902	E003	0.193135		-1.96206
ENSG00000166902	E004	0.104688		-14.12
ENSG00000166902	E005	0.096276		10.4984
ENSG00000166902	E006	0.0912525		10.4367
ENSG00000166902	E007	0.0912525		10.4367
ENSG00000166902	E008	0.187528		11.4653
ENSG00000166902	E009	0.096276		10.4984
ENSG00000166902	E010	0		0
ENSG00000166902	E011	0		0
ENSG00000166900	E001	0		0
ENSG00000166900	E002	0		0
ENSG00000166900	E003	0		0
ENSG00000166900	E004	0		0
ENSG00000166900	E005	0		0
ENSG00000166900	E006	0		0
ENSG00000166900	E007	0		0
ENSG00000166900	E008	0		0
ENSG00000166900	E009	0		0
ENSG00000166900	E010	0		0
ENSG00000166900	E011	0		0
ENSG00000166900	E012	0		0
ENSG00000166900	E013	0		0
ENSG00000166900	E014	0		0
ENSG00000166900	E015	0		0
ENSG00000166900	E016	0		0
ENSG00000166900	E017	0		0
ENSG00000166900	E018	0		0
ENSG00000166900	E019	0		0
ENSG00000166900	E020	0		0
ENSG00000166900	E021	0		0
ENSG00000166900	E022	0.272884		-10.2506
ENSG00000166900	E023	0.996509		-2.46493
ENSG00000166900	E024	1.35391		0.70907
ENSG00000166900	E025	0		0
ENSG00000166897	E001	0		0
ENSG00000166897	E002	0		0
ENSG00000166897	E003	0		0
ENSG00000166897	E004	0		0
ENSG00000166897	E005	0		0
ENSG00000166897	E006	0		0
ENSG00000166897	E007	0		0
ENSG00000166897	E008	0		0
ENSG00000166897	E009	0		0
ENSG00000166897	E010	0		0
ENSG00000166896	E001	0		0
ENSG00000166896	E002	0.900634		-1.46741
ENSG00000166896	E003	0.0884468		9.17561
ENSG00000166896	E004	0		0
ENSG00000166896	E005	0		0
ENSG00000166896	E006	0		0
ENSG00000166896	E007	0		0
ENSG00000166896	E008	0		0
ENSG00000166896	E009	0		0
ENSG00000166896	E010	0		0
ENSG00000166896	E011	0		0
ENSG00000166896	E012	0		0
ENSG00000166896	E013	0		0
ENSG00000166889	E001	0.98329		0.985029
ENSG00000166889	E002	0		0
ENSG00000166889	E003	1.0326		-0.438983
ENSG00000166889	E004	0.104688		-10.3879
ENSG00000166889	E005	0		0
ENSG00000166889	E006	0		0
ENSG00000166889	E007	0.0962718		-10.3801
ENSG00000166889	E008	0		0
ENSG00000166889	E009	0		0
ENSG00000166889	E010	0		0
ENSG00000166889	E011	0		0
ENSG00000166889	E012	0		0
ENSG00000166889	E013	0		0
ENSG00000166889	E014	0.283796		-1.22624
ENSG00000166889	E015	0		0
ENSG00000166889	E016	0		0
ENSG00000166889	E017	0		0
ENSG00000166889	E018	0		0
ENSG00000166889	E019	0		0
ENSG00000166889	E020	0		0
ENSG00000166889	E021	0		0
ENSG00000166889	E022	0		0
ENSG00000166888	E003	2.13582		0.357036
ENSG00000166888	E004	1.55012		0.688543
ENSG00000166888	E005	2.05596		0.871283
ENSG00000166888	E006	0.789641		1.13087
ENSG00000166888	E007	1.19979		0.0294252
ENSG00000166888	E008	1.20413		-0.456713
ENSG00000166888	E009	2.04202		-0.0384824
ENSG00000166888	E010	0.469161		15.0882
ENSG00000166888	E011	0.298872		14.397
ENSG00000166888	E012	0.202279		13.8299
ENSG00000166888	E013	1.04576		-1.25509
ENSG00000166888	E014	0.164439		-0.446974
ENSG00000166888	E015	0.164439		-0.446974
ENSG00000166888	E016	0.0759926		-13.2911
ENSG00000166888	E017	0.268545		0.570069
ENSG00000166888	E018	0.268545		0.570069
ENSG00000166888	E019	0.288824		0.549633
ENSG00000166888	E020	0.288824		0.549633
ENSG00000166888	E021	0.394827		1.13587
ENSG00000166888	E022	0.226743		-0.453894
ENSG00000166888	E023	0.12074		-13.3362
ENSG00000166888	E024	0.197256		13.8281
ENSG00000166888	E025	0.197256		13.8281
ENSG00000166888	E026	0.390391		1.13207
ENSG00000166888	E027	0.0884468		12.8251
ENSG00000166888	E028	0		0
ENSG00000166888	E029	0.200964		-0.453243
ENSG00000166888	E030	0.305927		-14.8553
ENSG00000166888	E031	0		0
ENSG00000166888	E032	0		0
ENSG00000166888	E033	0.549845		-1.43911
ENSG00000166888	E034	0.192552		13.5474
ENSG00000166888	E035	0.192552		13.5474
ENSG00000166888	E036	0.0759926		-13.2911
ENSG00000166888	E037	0		0
ENSG00000166888	E038	0		0
ENSG00000166888	E039	0		0
ENSG00000166888	E040	0		0
ENSG00000166888	E041	0		0
ENSG00000166888	E042	0.176894		13.4611
ENSG00000166888	E043	0.176894		13.4611
ENSG00000166888	E044	0		0
ENSG00000166888	E045	0		0
ENSG00000166888	E046	0		0
ENSG00000166888	E047	0.0759926		-13.2911
ENSG00000166888	E048	0.104688		-13.3241
ENSG00000166888	E049	0.104688		-13.3241
ENSG00000166888	E050	0.104688		-13.3241
ENSG00000166888	E051	0		0
ENSG00000166888	E052	0		0
ENSG00000166888	E053	0		0
ENSG00000166888	E054	0		0
ENSG00000166888	E055	0		0
ENSG00000166888	E056	0		0
ENSG00000166888	E057	0.12074		-13.3362
ENSG00000166888	E058	0.12074		-13.3362
ENSG00000166888	E059	0.12074		-13.3362
ENSG00000166888	E060	0.12074		-13.3362
ENSG00000166888	E061	0		0
ENSG00000166888	E062	0		0
ENSG00000166888	E063	0.36501		13.7738
ENSG00000166888	E064	0.486511		0.141431
ENSG00000166888	E065	0.486511		0.141431
ENSG00000166888	E066	0.217333		-0.455867
ENSG00000166888	E067	0.30578		0.543861
ENSG00000166888	E068	0.185039		13.8242
ENSG00000166888	E069	0.185039		13.8242
ENSG00000166888	E070	0.185039		13.8242
ENSG00000166888	E071	0.185039		13.8242
ENSG00000166888	E072	0.185039		13.8242
ENSG00000166888	E074	2.54797		0.813861
ENSG00000166887	E001	0		0
ENSG00000166887	E002	0		0
ENSG00000166887	E003	0		0
ENSG00000166887	E004	0		0
ENSG00000166887	E005	0		0
ENSG00000166887	E006	0		0
ENSG00000166887	E007	0		0
ENSG00000166887	E008	0		0
ENSG00000166887	E009	0		0
ENSG00000166887	E010	0		0
ENSG00000166887	E011	0		0
ENSG00000166887	E012	0		0
ENSG00000166887	E013	0		0
ENSG00000166887	E014	0.151985		-0.336546
ENSG00000166887	E015	0		0
ENSG00000166887	E016	0		0
ENSG00000166887	E017	0		0
ENSG00000166887	E018	0		0
ENSG00000166887	E019	0		0
ENSG00000166887	E020	0		0
ENSG00000166887	E021	0		0
ENSG00000166887	E022	0		0
ENSG00000166887	E023	0		0
ENSG00000166887	E024	0		0
ENSG00000166887	E025	0		0
ENSG00000166887	E026	0		0
ENSG00000166887	E027	0		0
ENSG00000166887	E028	0		0
ENSG00000166887	E029	0		0
ENSG00000166887	E030	0		0
ENSG00000166887	E031	0		0
ENSG00000166887	E032	0		0
ENSG00000166887	E033	0.12074		0.0962984
ENSG00000166887	E034	0.12074		0.0962984
ENSG00000166887	E035	0.12074		0.0962984
ENSG00000166887	E036	0		0
ENSG00000166887	E037	0.12074		0.0962984
ENSG00000166887	E038	0		0
ENSG00000166887	E039	0		0
ENSG00000166887	E040	0		0
ENSG00000166887	E041	0		0
ENSG00000166887	E042	0		0
ENSG00000166887	E043	0		0
ENSG00000166887	E044	0		0
ENSG00000166887	E045	0		0
ENSG00000166887	E046	0		0
ENSG00000166887	E047	0		0
ENSG00000166887	E048	0		0
ENSG00000166887	E049	0		0
ENSG00000166887	E050	0		0
ENSG00000166887	E051	0		0
ENSG00000166887	E052	0		0
ENSG00000166887	E053	0		0
ENSG00000166887	E054	0		0
ENSG00000166886	E001	0		0
ENSG00000166886	E002	0		0
ENSG00000166886	E003	0		0
ENSG00000166886	E004	0.104688		-10.8381
ENSG00000166886	E005	0.727415		0.053058
ENSG00000166886	E006	0.661741		0.636671
ENSG00000166886	E007	0.585748		1.63363
ENSG00000166886	E008	0.780198		2.11951
ENSG00000166886	E009	0.788728		-0.691489
ENSG00000166886	E010	0.476344		-1.27489
ENSG00000166886	E011	1.30932		-0.278873
ENSG00000166886	E012	1.23716		-0.906196
ENSG00000166886	E013	1.70346		-1.32289
ENSG00000166886	E014	0.489896		-14.8443
ENSG00000166886	E015	0.489896		-14.8443
ENSG00000166886	E016	1.61678		0.577145
ENSG00000166884	E001	0		0
ENSG00000166881	E001	0		0
ENSG00000166881	E002	0.12074		-8.91301
ENSG00000166881	E003	0		0
ENSG00000166881	E004	0		0
ENSG00000166881	E005	0		0
ENSG00000166881	E006	0		0
ENSG00000166881	E007	0		0
ENSG00000166881	E008	0		0
ENSG00000166881	E009	0		0
ENSG00000166881	E010	0		0
ENSG00000166881	E011	0		0
ENSG00000166881	E012	0		0
ENSG00000166881	E013	0		0
ENSG00000166881	E014	0.712783		1.51624
ENSG00000166869	E001	0		0
ENSG00000166869	E002	0		0
ENSG00000166869	E003	0		0
ENSG00000166869	E004	0		0
ENSG00000166869	E005	0		0
ENSG00000166869	E006	0		0
ENSG00000166869	E007	0		0
ENSG00000166866	E001	0		0
ENSG00000166866	E002	0		0
ENSG00000166866	E003	0		0
ENSG00000166866	E004	0		0
ENSG00000166866	E005	0		0
ENSG00000166866	E006	0		0
ENSG00000166866	E007	0		0
ENSG00000166866	E008	0		0
ENSG00000166866	E009	0		0
ENSG00000166866	E010	0		0
ENSG00000166866	E011	0		0
ENSG00000166866	E012	0		0
ENSG00000166866	E013	0		0
ENSG00000166866	E014	0		0
ENSG00000166866	E015	0		0
ENSG00000166866	E016	0		0
ENSG00000166866	E017	0		0
ENSG00000166866	E018	0		0
ENSG00000166866	E019	0		0
ENSG00000166866	E020	0		0
ENSG00000166866	E021	0		0
ENSG00000166866	E022	0		0
ENSG00000166866	E023	0		0
ENSG00000166866	E024	0		0
ENSG00000166866	E025	0		0
ENSG00000166866	E026	0		0
ENSG00000166866	E027	0		0
ENSG00000166866	E028	0		0
ENSG00000166866	E029	0		0
ENSG00000166866	E030	0		0
ENSG00000166866	E031	0		0
ENSG00000166866	E032	0		0
ENSG00000166866	E033	0		0
ENSG00000166866	E034	0		0
ENSG00000166866	E035	0		0
ENSG00000166866	E036	0		0
ENSG00000166866	E037	0		0
ENSG00000166866	E038	0		0
ENSG00000166866	E039	0		0
ENSG00000166866	E040	0		0
ENSG00000166866	E041	0		0
ENSG00000166866	E042	0		0
ENSG00000166866	E043	0		0
ENSG00000166866	E044	0		0
ENSG00000166866	E045	0		0
ENSG00000166866	E046	0		0
ENSG00000166866	E047	0		0
ENSG00000166863	E001	0		0
ENSG00000166863	E002	0.12074		-14.5369
ENSG00000166863	E003	0.106003		7.65375
ENSG00000166863	E004	0		0
ENSG00000166863	E005	0		0
ENSG00000166863	E006	0.106003		7.65375
ENSG00000166863	E007	0		0
ENSG00000166863	E008	0		0
ENSG00000166863	E009	0		0
ENSG00000166863	E010	0		0
ENSG00000166863	E011	0		0
ENSG00000166863	E012	0		0
ENSG00000166863	E013	0		0
ENSG00000166863	E014	0		0
ENSG00000166863	E015	0		0
ENSG00000166863	E016	0		0
ENSG00000166863	E017	0		0
ENSG00000166862	E001	0		0
ENSG00000166862	E002	0		0
ENSG00000166862	E003	0		0
ENSG00000166862	E004	0		0
ENSG00000166862	E005	0		0
ENSG00000166862	E006	0		0
ENSG00000166860	E001	0		0
ENSG00000166860	E002	0		0
ENSG00000166856	E001	0.740062		2.2979
ENSG00000166855	E001	0		0
ENSG00000166855	E002	0		0
ENSG00000166855	E003	0		0
ENSG00000166855	E004	0		0
ENSG00000166855	E005	0		0
ENSG00000166855	E006	0.308282		8.67818
ENSG00000166855	E007	0.212006		8.13035
ENSG00000166855	E008	0		0
ENSG00000166855	E009	0		0
ENSG00000166855	E010	0		0
ENSG00000166855	E011	0		0
ENSG00000166855	E012	0.106003		7.11728
ENSG00000166855	E013	0		0
ENSG00000166855	E014	0		0
ENSG00000166855	E015	0		0
ENSG00000166855	E016	0		0
ENSG00000166855	E017	0		0
ENSG00000166855	E018	0		0
ENSG00000166855	E019	0		0
ENSG00000166855	E020	0		0
ENSG00000166855	E021	0		0
ENSG00000166855	E022	0		0
ENSG00000166855	E023	0		0
ENSG00000166855	E024	0.100619		-16.5802
ENSG00000166855	E025	0.100619		-16.5802
ENSG00000166851	E001	1.92029		-0.607334
ENSG00000166851	E002	0		0
ENSG00000166851	E003	0.0912525		10.9278
ENSG00000166851	E004	0.606474		1.17193
ENSG00000166851	E005	0.0912525		10.9278
ENSG00000166851	E006	0.0912525		10.9278
ENSG00000166851	E007	0		0
ENSG00000166851	E008	0		0
ENSG00000166851	E009	0		0
ENSG00000166851	E010	0.193185		11.8433
ENSG00000166851	E011	0.0965927		10.9331
ENSG00000166851	E012	0		0
ENSG00000166851	E013	0		0
ENSG00000166851	E014	0		0
ENSG00000166851	E015	0		0
ENSG00000166851	E016	0		0
ENSG00000166851	E017	0		0
ENSG00000166851	E018	0		0
ENSG00000166851	E019	0		0
ENSG00000166851	E020	0		0
ENSG00000166851	E021	0.0962718		-12.6228
ENSG00000166851	E022	0.0965927		10.9331
ENSG00000166851	E023	0.192544		-13.5377
ENSG00000166851	E024	0		0
ENSG00000166851	E025	0		0
ENSG00000166851	E026	0		0
ENSG00000166851	E027	0		0
ENSG00000166851	E028	0		0
ENSG00000166851	E029	0		0
ENSG00000166851	E030	0		0
ENSG00000166851	E031	0.0965927		10.9331
ENSG00000166851	E032	0.0965927		10.9331
ENSG00000166848	E001	2.15605		0.513115
ENSG00000166848	E002	1.29824		-0.801763
ENSG00000166848	E003	0.389435		-12.3275
ENSG00000166848	E004	0.0965927		11.389
ENSG00000166848	E005	0		0
ENSG00000166848	E006	0		0
ENSG00000166848	E007	0.24148		-11.4297
ENSG00000166848	E008	0		0
ENSG00000166848	E009	0.0884468		11.3758
ENSG00000166847	E001	0.0965927		12.9813
ENSG00000166847	E002	0		0
ENSG00000166847	E003	0.0759926		-8.27058
ENSG00000166847	E004	0.0759926		-8.27058
ENSG00000166847	E005	0.0759926		-8.27058
ENSG00000166847	E006	0.181996		2.59427
ENSG00000166847	E007	0		0
ENSG00000166847	E008	0		0
ENSG00000166847	E009	0		0
ENSG00000166847	E010	0		0
ENSG00000166847	E011	0		0
ENSG00000166847	E012	0		0
ENSG00000166847	E013	0		0
ENSG00000166847	E014	0		0
ENSG00000166847	E015	0		0
ENSG00000166847	E016	0		0
ENSG00000166847	E017	0		0
ENSG00000166847	E018	0		0
ENSG00000166847	E019	0		0
ENSG00000166847	E020	0		0
ENSG00000166847	E021	0.225428		-9.73763
ENSG00000166847	E022	0		0
ENSG00000166845	E001	0		0
ENSG00000166845	E002	0		0
ENSG00000166845	E003	0		0
ENSG00000166845	E004	0		0
ENSG00000166845	E005	0		0
ENSG00000166845	E006	0		0
ENSG00000166845	E007	0		0
ENSG00000166845	E008	0		0
ENSG00000166845	E009	0		0
ENSG00000166845	E010	0		0
ENSG00000166845	E011	0		0
ENSG00000166845	E012	0.104688		9.51963e-06
ENSG00000166845	E013	0.104688		-9.51969e-06
ENSG00000166845	E014	0		0
ENSG00000166845	E015	0		0
ENSG00000166845	E016	0		0
ENSG00000166845	E017	0		0
ENSG00000166845	E018	0		0
ENSG00000166845	E019	0		0
ENSG00000166845	E020	0		0
ENSG00000166845	E021	0		0
ENSG00000166840	E002	0		0
ENSG00000166840	E003	0		0
ENSG00000166840	E004	0		0
ENSG00000166840	E005	0		0
ENSG00000166840	E006	0		0
ENSG00000166840	E007	0		0
ENSG00000166840	E008	0		0
ENSG00000166840	E009	0		0
ENSG00000166840	E010	0		0
ENSG00000166840	E011	0		0
ENSG00000166840	E012	0		0
ENSG00000166840	E013	0		0
ENSG00000166840	E014	0		0
ENSG00000166840	E015	0		0
ENSG00000166840	E016	0		0
ENSG00000166840	E017	0		0
ENSG00000166840	E018	0.0884468		9.12136
ENSG00000166840	E019	0		0
ENSG00000166840	E020	0		0
ENSG00000166840	E021	0		0
ENSG00000166840	E022	0		0
ENSG00000166840	E023	0		0
ENSG00000166840	E024	0		0
ENSG00000166840	E025	0		0
ENSG00000166840	E026	0		0
ENSG00000166840	E027	0		0
ENSG00000166840	E028	0		0
ENSG00000166840	E029	0		0
ENSG00000166840	E030	0		0
ENSG00000166840	E031	0		0
ENSG00000166840	E032	0		0
ENSG00000166840	E033	0		0
ENSG00000166840	E034	0		0
ENSG00000166840	E035	0		0
ENSG00000166840	E036	0		0
ENSG00000166840	E037	0		0
ENSG00000166840	E038	0		0
ENSG00000166840	E039	0		0
ENSG00000166840	E040	0		0
ENSG00000166839	E001	0		0
ENSG00000166839	E002	0		0
ENSG00000166839	E003	0		0
ENSG00000166839	E004	0		0
ENSG00000166839	E005	0		0
ENSG00000166839	E006	0		0
ENSG00000166839	E007	0		0
ENSG00000166839	E008	0		0
ENSG00000166839	E009	0		0
ENSG00000166839	E010	0		0
ENSG00000166839	E011	0		0
ENSG00000166839	E012	0		0
ENSG00000166839	E013	0		0
ENSG00000166839	E014	0		0
ENSG00000166839	E015	0		0
ENSG00000166839	E016	0		0
ENSG00000166839	E017	0		0
ENSG00000166839	E018	0		0
ENSG00000166839	E019	0		0
ENSG00000166839	E020	0.106003		9.36834
ENSG00000166839	E021	0.176612		-11.2725
ENSG00000166839	E022	0.176612		-11.2725
ENSG00000166839	E023	0.486036		0.754038
ENSG00000166839	E024	0.283124		1.16627
ENSG00000166839	E025	0.283124		1.16627
ENSG00000166839	E026	2.08549		1.25378
ENSG00000166839	E028	0.978394		2.16583
ENSG00000166839	E029	0.692776		-1.40363
ENSG00000166839	E030	1.41445		-0.395047
ENSG00000166839	E033	1.40881		-0.68363
ENSG00000166839	E034	1.40881		-0.68363
ENSG00000166833	E001	0.172269		1.26081
ENSG00000166833	E002	0		0
ENSG00000166833	E003	0		0
ENSG00000166833	E004	0		0
ENSG00000166833	E005	0		0
ENSG00000166833	E006	0		0
ENSG00000166833	E007	0		0
ENSG00000166833	E008	0		0
ENSG00000166833	E009	0		0
ENSG00000166833	E010	0		0
ENSG00000166833	E011	0		0
ENSG00000166833	E012	0		0
ENSG00000166833	E013	0		0
ENSG00000166833	E014	0		0
ENSG00000166833	E015	0		0
ENSG00000166833	E016	0.096276		11.7416
ENSG00000166833	E017	0.184723		12.6891
ENSG00000166833	E018	0		0
ENSG00000166833	E019	0		0
ENSG00000166833	E020	0		0
ENSG00000166833	E021	0		0
ENSG00000166833	E022	0.104688		-9.84296
ENSG00000166833	E023	0.104688		-9.84296
ENSG00000166833	E024	0.104688		-9.84296
ENSG00000166833	E025	0		0
ENSG00000166833	E026	0		0
ENSG00000166833	E027	0		0
ENSG00000166833	E028	0		0
ENSG00000166833	E029	0		0
ENSG00000166833	E030	0.0962718		-9.74603
ENSG00000166833	E031	0		0
ENSG00000166833	E032	0		0
ENSG00000166833	E033	0		0
ENSG00000166833	E034	0		0
ENSG00000166833	E035	0		0
ENSG00000166833	E036	0		0
ENSG00000166833	E037	0		0
ENSG00000166833	E038	0		0
ENSG00000166833	E039	0		0
ENSG00000166833	E040	0		0
ENSG00000166833	E041	0		0
ENSG00000166833	E042	0		0
ENSG00000166833	E043	0		0
ENSG00000166833	E044	0		0
ENSG00000166833	E045	0		0
ENSG00000166833	E046	0		0
ENSG00000166833	E047	0		0
ENSG00000166833	E048	0		0
ENSG00000166833	E049	0		0
ENSG00000166833	E050	0		0
ENSG00000166833	E051	0		0
ENSG00000166833	E052	0		0
ENSG00000166833	E053	0		0
ENSG00000166833	E054	0		0
ENSG00000166833	E055	0		0
ENSG00000166833	E056	0		0
ENSG00000166833	E057	0		0
ENSG00000166833	E058	0		0
ENSG00000166833	E059	0		0
ENSG00000166833	E060	0		0
ENSG00000166833	E061	0		0
ENSG00000166833	E062	0		0
ENSG00000166833	E063	0		0
ENSG00000166833	E064	0		0
ENSG00000166833	E065	0		0
ENSG00000166833	E066	0		0
ENSG00000166833	E067	0		0
ENSG00000166833	E068	0		0
ENSG00000166831	E001	0		0
ENSG00000166831	E002	0		0
ENSG00000166831	E003	0		0
ENSG00000166831	E004	0.24148		-6.76082
ENSG00000166831	E005	0.096276		15.574
ENSG00000166831	E006	0		0
ENSG00000166831	E007	0		0
ENSG00000166831	E008	0		0
ENSG00000166831	E009	0.0962718		-5.47207
ENSG00000166831	E010	0		0
ENSG00000166828	E001	0		0
ENSG00000166828	E002	0		0
ENSG00000166828	E003	0		0
ENSG00000166828	E004	0		0
ENSG00000166828	E005	0		0
ENSG00000166828	E006	0		0
ENSG00000166828	E007	0		0
ENSG00000166828	E008	0		0
ENSG00000166828	E009	0		0
ENSG00000166828	E010	0		0
ENSG00000166828	E011	0		0
ENSG00000166828	E012	0		0
ENSG00000166828	E013	0		0
ENSG00000166825	E001	0		0
ENSG00000166825	E002	0		0
ENSG00000166825	E003	0		0
ENSG00000166825	E004	0		0
ENSG00000166825	E005	0		0
ENSG00000166825	E006	0		0
ENSG00000166825	E007	0		0
ENSG00000166825	E008	0		0
ENSG00000166825	E009	0		0
ENSG00000166825	E010	0		0
ENSG00000166825	E011	0		0
ENSG00000166825	E012	0		0
ENSG00000166825	E013	0		0
ENSG00000166825	E014	0		0
ENSG00000166825	E015	0		0
ENSG00000166825	E016	0		0
ENSG00000166825	E017	0		0
ENSG00000166825	E018	0		0
ENSG00000166825	E019	0		0
ENSG00000166825	E020	0		0
ENSG00000166825	E021	0		0
ENSG00000166825	E022	0		0
ENSG00000166825	E023	0		0
ENSG00000166825	E024	0		0
ENSG00000166825	E025	0		0
ENSG00000166825	E026	0		0
ENSG00000166825	E027	0		0
ENSG00000166825	E028	0		0
ENSG00000166825	E029	0		0
ENSG00000166825	E030	0		0
ENSG00000166825	E031	0		0
ENSG00000166825	E032	0		0
ENSG00000166825	E033	0		0
ENSG00000166825	E034	0		0
ENSG00000166825	E035	0		0
ENSG00000166825	E036	0		0
ENSG00000166825	E037	0		0
ENSG00000166825	E038	0		0
ENSG00000166823	E001	0		0
ENSG00000166823	E002	0		0
ENSG00000166823	E003	0		0
ENSG00000166823	E004	0		0
ENSG00000166823	E005	0		0
ENSG00000166822	E001	0.508972		-0.467764
ENSG00000166822	E002	1.92314		-0.168025
ENSG00000166822	E003	0.0965927		11.7993
ENSG00000166822	E004	0.172585		0.535267
ENSG00000166822	E005	0.447054		-0.0446296
ENSG00000166822	E006	0.096276		11.8036
ENSG00000166822	E007	0.096276		11.8036
ENSG00000166822	E008	0.172269		0.534387
ENSG00000166822	E009	0.202275		0.528974
ENSG00000166822	E010	0.202275		0.528974
ENSG00000166822	E011	0		0
ENSG00000166822	E012	0		0
ENSG00000166822	E013	0		0
ENSG00000166822	E014	0.0912525		11.7141
ENSG00000166821	E001	0		0
ENSG00000166821	E002	0		0
ENSG00000166821	E003	0		0
ENSG00000166821	E004	0		0
ENSG00000166821	E005	0		0
ENSG00000166821	E006	0		0
ENSG00000166821	E007	0		0
ENSG00000166821	E008	0		0
ENSG00000166821	E009	0		0
ENSG00000166821	E010	0		0
ENSG00000166821	E011	0		0
ENSG00000166821	E012	0		0
ENSG00000166821	E013	0		0
ENSG00000166819	E001	0		0
ENSG00000166819	E002	0		0
ENSG00000166819	E003	0		0
ENSG00000166819	E004	0		0
ENSG00000166819	E005	0.12074		-12.1619
ENSG00000166819	E006	0		0
ENSG00000166819	E007	0		0
ENSG00000166819	E008	0		0
ENSG00000166819	E009	0		0
ENSG00000166819	E010	0		0
ENSG00000166819	E011	0		0
ENSG00000166819	E012	0		0
ENSG00000166819	E013	0.182505		9.93579
ENSG00000166819	E014	0		0
ENSG00000166819	E015	0		0
ENSG00000166819	E016	0		0
ENSG00000166819	E017	0		0
ENSG00000166819	E018	0		0
ENSG00000166816	E005	1.11906		-1.47921
ENSG00000166816	E006	1.35181		-0.753754
ENSG00000166816	E007	0.885553		0.417284
ENSG00000166816	E008	0.683133		1.42142
ENSG00000166816	E009	0.0962718		-8.46576
ENSG00000166816	E010	0.344854		0.108848
ENSG00000166816	E011	0.843597		0.775295
ENSG00000166816	E012	0.919856		-0.259977
ENSG00000166816	E013	0.391182		0.0992712
ENSG00000166816	E014	0.546812		0.106634
ENSG00000166816	E015	0.636307		0.0921137
ENSG00000166816	E016	2.08792		0.510269
ENSG00000166816	E017	1.6601		0.970408
ENSG00000166816	E018	1.37163		0.511069
ENSG00000166816	E019	1.07375		0.358065
ENSG00000166813	E013	0.328879		0.0774793
ENSG00000166813	E014	0		0
ENSG00000166813	E015	0		0
ENSG00000166813	E016	0		0
ENSG00000166813	E017	0.0965927		10.5201
ENSG00000166813	E018	0		0
ENSG00000166813	E019	0.12074		-10.232
ENSG00000166813	E020	0		0
ENSG00000166813	E021	0		0
ENSG00000166813	E022	0.192544		-10.9362
ENSG00000166813	E023	0		0
ENSG00000166813	E024	0		0
ENSG00000166813	E025	0		0
ENSG00000166803	E001	0		0
ENSG00000166803	E002	0		0
ENSG00000166803	E003	0		0
ENSG00000166803	E004	0		0
ENSG00000166803	E005	0		0
ENSG00000166803	E006	0		0
ENSG00000166803	E007	0		0
ENSG00000166803	E008	0		0
ENSG00000166803	E009	0		0
ENSG00000166803	E010	0		0
ENSG00000166803	E011	0		0
ENSG00000166803	E012	0		0
ENSG00000166803	E013	0		0
ENSG00000166803	E014	0		0
ENSG00000166803	E015	0		0
ENSG00000166803	E016	0		0
ENSG00000166803	E017	0		0
ENSG00000166801	E001	0.196891		-13.9023
ENSG00000166801	E002	0		0
ENSG00000166801	E003	0		0
ENSG00000166801	E004	0		0
ENSG00000166801	E005	1.18352		0.0376897
ENSG00000166801	E006	0.699929		0.357743
ENSG00000166801	E007	0		0
ENSG00000166801	E008	0		0
ENSG00000166801	E009	0		0
ENSG00000166801	E010	0.106003		11.0208
ENSG00000166801	E011	0.19445		12.0115
ENSG00000166801	E012	0		0
ENSG00000166801	E013	0		0
ENSG00000166801	E014	0		0
ENSG00000166801	E015	0		0
ENSG00000166801	E016	0		0
ENSG00000166801	E017	0.0965927		11.0111
ENSG00000166801	E018	0		0
ENSG00000166801	E019	0		0
ENSG00000166801	E020	0		0
ENSG00000166801	E021	0		0
ENSG00000166801	E022	0		0
ENSG00000166801	E023	0		0
ENSG00000166801	E024	0.0962718		-12.8985
ENSG00000166801	E025	0.12074		-12.9114
ENSG00000166801	E026	0		0
ENSG00000166801	E027	1.28301		-0.327115
ENSG00000166801	E028	0.0884468		11.0039
ENSG00000166801	E029	0.0884468		11.0039
ENSG00000166800	E001	0		0
ENSG00000166800	E002	0		0
ENSG00000166800	E003	0.210691		0.00877216
ENSG00000166800	E004	0.210691		0.00877117
ENSG00000166800	E005	0.784242		-1.58056
ENSG00000166800	E006	0.615455		-2.31892
ENSG00000166797	E001	0		0
ENSG00000166797	E002	0		0
ENSG00000166797	E003	0.0884468		14.23
ENSG00000166797	E004	0.0884468		14.2303
ENSG00000166797	E005	0		0
ENSG00000166797	E006	0		0
ENSG00000166797	E007	0		0
ENSG00000166797	E008	0		0
ENSG00000166797	E009	0		0
ENSG00000166797	E010	0		0
ENSG00000166797	E011	0		0
ENSG00000166797	E012	0.256674		-10.9037
ENSG00000166797	E013	0.104688		-9.57945
ENSG00000166797	E014	0.104688		-9.57945
ENSG00000166797	E015	0.104688		-9.57945
ENSG00000166797	E016	0.3019		1.34237
ENSG00000166796	E001	0		0
ENSG00000166796	E002	0		0
ENSG00000166796	E003	0		0
ENSG00000166796	E004	0		0
ENSG00000166796	E005	0		0
ENSG00000166796	E006	0		0
ENSG00000166796	E007	0		0
ENSG00000166796	E008	0		0
ENSG00000166796	E009	0		0
ENSG00000166796	E010	0		0
ENSG00000166796	E011	0		0
ENSG00000166796	E012	0		0
ENSG00000166796	E013	0.0884468		9.89569
ENSG00000166796	E014	0		0
ENSG00000166796	E015	0		0
ENSG00000166796	E016	0.100619		-9.42585
ENSG00000166794	E004	1.05067		0.123677
ENSG00000166794	E005	0.73138		-2.21919
ENSG00000166794	E006	0.283804		13.436
ENSG00000166794	E007	0.12074		-11.0745
ENSG00000166794	E008	0.12074		-11.0745
ENSG00000166794	E009	0.217012		-12.0705
ENSG00000166793	E023	0.944825		0.571662
ENSG00000166793	E024	0.690195		-0.416692
ENSG00000166793	E025	0.217333		-0.00219537
ENSG00000166793	E026	0.12074		-11.2234
ENSG00000166793	E027	0.12074		-11.2234
ENSG00000166793	E028	0.12074		-11.2234
ENSG00000166793	E029	0.12074		-11.2234
ENSG00000166788	E001	0		0
ENSG00000166788	E002	0		0
ENSG00000166788	E003	0		0
ENSG00000166788	E004	0		0
ENSG00000166788	E005	0		0
ENSG00000166788	E006	0		0
ENSG00000166788	E007	0		0
ENSG00000166788	E008	0		0
ENSG00000166788	E009	0		0
ENSG00000166788	E010	0		0
ENSG00000166788	E011	0		0
ENSG00000166788	E012	0		0
ENSG00000166788	E013	0		0
ENSG00000166788	E014	0		0
ENSG00000166788	E015	0		0
ENSG00000166788	E016	0		0
ENSG00000166788	E017	0		0
ENSG00000166788	E018	0		0
ENSG00000166788	E019	0		0
ENSG00000166788	E020	0		0
ENSG00000166788	E021	0		0
ENSG00000166788	E022	0		0
ENSG00000166788	E023	0		0
ENSG00000166788	E024	0		0
ENSG00000166788	E025	0		0
ENSG00000166788	E026	0		0
ENSG00000166788	E027	0		0
ENSG00000166788	E028	0		0
ENSG00000166788	E029	0		0
ENSG00000166788	E030	0		0
ENSG00000166788	E031	0		0
ENSG00000166788	E032	0		0
ENSG00000166788	E033	0		0
ENSG00000166788	E034	0		0
ENSG00000166788	E035	0		0
ENSG00000166788	E036	0.0965927		-1.13469
ENSG00000166788	E037	0		0
ENSG00000166788	E038	0		0
ENSG00000166788	E039	0		0
ENSG00000166788	E040	0.270952		0.362714
ENSG00000166788	E041	0.270952		0.362714
ENSG00000166788	E042	0		0
ENSG00000166788	E043	0		0
ENSG00000166788	E044	0		0
ENSG00000166788	E045	0		0
ENSG00000166788	E046	0		0
ENSG00000166787	E001	0		0
ENSG00000166787	E002	0		0
ENSG00000166787	E003	0		0
ENSG00000166787	E004	0		0
ENSG00000166787	E005	0		0
ENSG00000166787	E006	0		0
ENSG00000166787	E007	0		0
ENSG00000166787	E008	0		0
ENSG00000166787	E009	0		0
ENSG00000166783	E001	1.53555		-0.446924
ENSG00000166783	E002	1.53555		-0.446924
ENSG00000166783	E005	0.779103		-0.580911
ENSG00000166783	E006	0.76693		0.127567
ENSG00000166783	E007	1.2819		0.316796
ENSG00000166783	E008	0.20096		-13.1738
ENSG00000166783	E009	0.434024		-13.847
ENSG00000166783	E010	0.539033		-1.84563
ENSG00000166783	E011	0.539033		-1.84563
ENSG00000166783	E012	0.721299		-1.16314
ENSG00000166783	E013	0.926607		-1.64895
ENSG00000166783	E014	1.44861		-1.16377
ENSG00000166783	E015	1.20581		-1.43074
ENSG00000166783	E016	1.55071		-0.570622
ENSG00000166783	E017	0.760897		0.167047
ENSG00000166783	E018	1.05845		0.428968
ENSG00000166783	E019	1.704		1.56316
ENSG00000166783	E020	0.297875		1.16215
ENSG00000166783	E021	0.343857		-1.41055
ENSG00000166783	E022	1.07482		0.942362
ENSG00000166783	E023	0.192552		13.9308
ENSG00000166783	E024	0.0912525		13.2829
ENSG00000166783	E025	0.211993		0.15597
ENSG00000166783	E026	0.191872		0.159669
ENSG00000166783	E027	0.202596		14.0544
ENSG00000166783	E028	0		0
ENSG00000166783	E029	0.151985		-13.0591
ENSG00000166783	E030	0.151985		-13.0591
ENSG00000166783	E031	0.197256		14.0544
ENSG00000166783	E032	0.763948		0.906454
ENSG00000166783	E033	0.487923		-1.83572
ENSG00000166783	E034	0.286684		-0.833339
ENSG00000166783	E035	0.286684		-0.833339
ENSG00000166783	E036	0.210691		0.162285
ENSG00000166783	E037	0.0884468		13.2815
ENSG00000166783	E038	0.0759926		-12.336
ENSG00000166783	E039	0.100619		-12.3487
ENSG00000166783	E040	0		0
ENSG00000166783	E041	0		0
ENSG00000166783	E042	0		0
ENSG00000166783	E043	0		0
ENSG00000166783	E044	0		0
ENSG00000166783	E045	0		0
ENSG00000166783	E046	0.195941		0.15887
ENSG00000166783	E047	0.104688		-12.3511
ENSG00000166783	E048	0.106003		13.2886
ENSG00000166783	E049	0.202275		0.164317
ENSG00000166783	E050	0.680229		0.0977044
ENSG00000166783	E051	0.318009		14.3522
ENSG00000166783	E052	0		0
ENSG00000166783	E053	0		0
ENSG00000166783	E054	0.202275		0.164317
ENSG00000166783	E055	0.385101		14.732
ENSG00000166783	E056	0		0
ENSG00000166783	E057	0		0
ENSG00000166783	E058	0.569823		15.0938
ENSG00000166783	E059	0.886238		3.15902
ENSG00000166783	E060	0.891845		1.96675
ENSG00000166783	E061	0.106003		13.2886
ENSG00000166783	E062	0.106003		13.2886
ENSG00000166783	E063	0		0
ENSG00000166783	E064	0		0
ENSG00000166783	E065	0		0
ENSG00000166783	E066	0		0
ENSG00000166783	E067	0		0
ENSG00000166783	E068	0		0
ENSG00000166780	E001	0.289461		12.0829
ENSG00000166780	E002	0		0
ENSG00000166780	E003	0		0
ENSG00000166780	E004	0		0
ENSG00000166780	E005	0		0
ENSG00000166780	E006	0		0
ENSG00000166780	E007	0		0
ENSG00000166780	E008	0		0
ENSG00000166780	E009	0		0
ENSG00000166780	E010	0		0
ENSG00000166780	E011	0		0
ENSG00000166780	E012	0		0
ENSG00000166780	E013	0		0
ENSG00000166780	E014	0.096276		10.4961
ENSG00000166780	E015	0.364457		-0.350529
ENSG00000166780	E016	0.167245		-0.347814
ENSG00000166780	E017	0.172269		-0.346566
ENSG00000166780	E018	0.172269		-0.346566
ENSG00000166780	E019	0.384275		1.24045
ENSG00000166780	E020	1.17361		1.27231
ENSG00000166780	E021	0.326048		-12.7618
ENSG00000166770	E003	1.31197		0.495234
ENSG00000166770	E004	0		0
ENSG00000166770	E005	0		0
ENSG00000166770	E006	0		0
ENSG00000166770	E007	0		0
ENSG00000166770	E008	0		0
ENSG00000166770	E009	0		0
ENSG00000166770	E010	0		0
ENSG00000166770	E011	0		0
ENSG00000166770	E012	0		0
ENSG00000166770	E013	0		0
ENSG00000166770	E014	0		0
ENSG00000166770	E015	0.0912525		10.8142
ENSG00000166770	E016	0.0912525		10.8142
ENSG00000166770	E017	0.0912525		10.8142
ENSG00000166770	E018	0.0912525		10.8142
ENSG00000166770	E019	0.187845		11.7787
ENSG00000166770	E020	0.0965927		10.8165
ENSG00000166770	E021	0		0
ENSG00000166770	E022	0.0884468		10.813
ENSG00000166770	E023	0.193135		-0.356799
ENSG00000166770	E024	0.193135		-0.356799
ENSG00000166770	E025	0		0
ENSG00000166770	E026	0.0759926		-11.0038
ENSG00000166763	E001	0		0
ENSG00000166763	E002	0		0
ENSG00000166763	E003	0.187528		9.41984
ENSG00000166763	E004	0.200964		-1.72469
ENSG00000166763	E005	0.096276		8.45301
ENSG00000166763	E006	0.300439		-0.979391
ENSG00000166763	E007	0		0
ENSG00000166763	E008	0		0
ENSG00000166763	E009	0		0
ENSG00000166763	E010	0		0
ENSG00000166763	E011	0		0
ENSG00000166763	E012	0		0
ENSG00000166763	E013	0		0
ENSG00000166763	E014	0		0
ENSG00000166763	E015	0		0
ENSG00000166763	E016	0		0
ENSG00000166763	E017	0		0
ENSG00000166763	E018	0		0
ENSG00000166763	E019	0		0
ENSG00000166763	E020	0		0
ENSG00000166763	E021	0		0
ENSG00000166763	E022	0		0
ENSG00000166763	E023	0		0
ENSG00000166763	E024	0		0
ENSG00000166763	E025	0		0
ENSG00000166763	E026	0		0
ENSG00000166763	E027	0		0
ENSG00000166763	E028	0		0
ENSG00000166762	E001	0		0
ENSG00000166762	E002	0		0
ENSG00000166762	E003	0		0
ENSG00000166762	E004	0		0
ENSG00000166762	E005	0		0
ENSG00000166762	E006	0		0
ENSG00000166762	E007	0		0
ENSG00000166762	E008	0		0
ENSG00000166762	E009	0		0
ENSG00000166762	E010	0		0
ENSG00000166762	E011	0		0
ENSG00000166762	E012	0		0
ENSG00000166762	E013	0		0
ENSG00000166762	E014	0		0
ENSG00000166762	E015	0		0
ENSG00000166762	E016	0		0
ENSG00000166762	E017	0		0
ENSG00000166762	E018	0		0
ENSG00000166762	E019	0		0
ENSG00000166762	E020	0		0
ENSG00000166762	E021	0		0
ENSG00000166762	E022	0		0
ENSG00000166762	E023	0		0
ENSG00000166762	E024	0		0
ENSG00000166762	E025	0		0
ENSG00000166762	E026	0		0
ENSG00000166762	E027	0		0
ENSG00000166762	E028	0		0
ENSG00000166762	E029	0		0
ENSG00000166762	E030	0		0
ENSG00000166762	E031	0		0
ENSG00000166762	E032	0		0
ENSG00000166762	E033	0		0
ENSG00000166762	E034	0		0
ENSG00000166762	E035	0		0
ENSG00000166762	E036	0		0
ENSG00000166762	E037	0		0
ENSG00000166762	E038	0		0
ENSG00000166762	E039	0		0
ENSG00000166762	E040	0		0
ENSG00000166762	E041	0		0
ENSG00000166762	E042	0		0
ENSG00000166762	E043	0		0
ENSG00000166762	E044	0		0
ENSG00000166762	E045	0		0
ENSG00000166762	E046	0		0
ENSG00000166762	E047	0		0
ENSG00000166750	E001	0		0
ENSG00000166750	E002	0		0
ENSG00000166750	E003	0		0
ENSG00000166750	E004	0		0
ENSG00000166750	E005	0		0
ENSG00000166750	E006	0		0
ENSG00000166750	E007	0		0
ENSG00000166750	E008	0		0
ENSG00000166750	E009	0		0
ENSG00000166748	E001	0		0
ENSG00000166748	E002	0		0
ENSG00000166748	E003	0		0
ENSG00000166748	E004	0		0
ENSG00000166748	E005	0		0
ENSG00000166748	E006	0		0
ENSG00000166748	E007	0		0
ENSG00000166748	E008	0		0
ENSG00000166748	E009	0		0
ENSG00000166748	E010	0		0
ENSG00000166748	E011	0		0
ENSG00000166748	E012	0		0
ENSG00000166748	E013	0		0
ENSG00000166748	E014	0		0
ENSG00000166748	E015	0		0
ENSG00000166748	E016	0		0
ENSG00000166748	E017	0		0
ENSG00000166748	E018	0		0
ENSG00000166748	E019	0		0
ENSG00000166748	E020	0		0
ENSG00000166748	E021	0		0
ENSG00000166748	E022	0		0
ENSG00000166748	E023	0		0
ENSG00000166748	E024	0		0
ENSG00000166748	E025	0		0
ENSG00000166748	E026	0		0
ENSG00000166748	E027	0		0
ENSG00000166748	E028	0		0
ENSG00000166748	E029	0		0
ENSG00000166748	E030	0		0
ENSG00000166748	E031	0		0
ENSG00000166747	E001	0.369437		0.216119
ENSG00000166747	E002	0		0
ENSG00000166747	E003	0.0962718		-11.9921
ENSG00000166747	E004	0		0
ENSG00000166747	E005	0		0
ENSG00000166747	E006	0.0965927		12.5041
ENSG00000166747	E007	0		0
ENSG00000166747	E008	0		0
ENSG00000166747	E009	0		0
ENSG00000166747	E010	0		0
ENSG00000166747	E011	0		0
ENSG00000166747	E012	0		0
ENSG00000166747	E013	0		0
ENSG00000166747	E014	0		0
ENSG00000166747	E015	0		0
ENSG00000166747	E016	0		0
ENSG00000166747	E017	0		0
ENSG00000166747	E018	0		0
ENSG00000166747	E019	0		0
ENSG00000166747	E020	0		0
ENSG00000166747	E021	0		0
ENSG00000166747	E022	0		0
ENSG00000166747	E023	0		0
ENSG00000166747	E024	0		0
ENSG00000166747	E025	0		0
ENSG00000166747	E026	0		0
ENSG00000166747	E027	0		0
ENSG00000166747	E028	0		0
ENSG00000166747	E029	0		0
ENSG00000166747	E030	0		0
ENSG00000166747	E031	0		0
ENSG00000166747	E032	0		0
ENSG00000166747	E033	0		0
ENSG00000166747	E034	0		0
ENSG00000166747	E035	0		0
ENSG00000166747	E036	0		0
ENSG00000166747	E037	0		0
ENSG00000166747	E038	0		0
ENSG00000166747	E039	0		0
ENSG00000166747	E040	0		0
ENSG00000166747	E041	0		0
ENSG00000166747	E042	0		0
ENSG00000166747	E043	0		0
ENSG00000166747	E044	0		0
ENSG00000166747	E045	0		0
ENSG00000166747	E046	0		0
ENSG00000166747	E047	0		0
ENSG00000166747	E048	0		0
ENSG00000166747	E049	0		0
ENSG00000166747	E050	0		0
ENSG00000166747	E051	0		0
ENSG00000166747	E052	0		0
ENSG00000166747	E053	0		0
ENSG00000166747	E054	0.0912525		12.5018
ENSG00000166747	E055	0.360114		1.82902
ENSG00000166747	E056	0.0759926		-11.9806
ENSG00000166747	E057	0		0
ENSG00000166747	E058	0		0
ENSG00000166747	E059	0		0
ENSG00000166747	E060	0.0759926		-11.9806
ENSG00000166747	E061	0.0759926		-11.9806
ENSG00000166747	E062	0.196733		-12.9907
ENSG00000166747	E063	0.12074		-11.9995
ENSG00000166747	E064	1.11127		0.494526
ENSG00000166747	E065	0.990533		0.827546
ENSG00000166747	E066	1.17023		1.23752
ENSG00000166747	E067	1.22665		0.463711
ENSG00000166747	E068	0.847757		0.560653
ENSG00000166747	E069	1.35836		-0.178223
ENSG00000166747	E070	1.17365		-0.248418
ENSG00000166747	E071	1.93193		-0.0506835
ENSG00000166747	E072	1.93885		-0.0503188
ENSG00000166747	E073	2.16021		-0.292253
ENSG00000166747	E074	1.47708		-0.763355
ENSG00000166747	E075	1.35634		-0.61025
ENSG00000166747	E076	1.3322		-0.176087
ENSG00000166747	E077	0.971816		-0.346685
ENSG00000166747	E078	0.482392		-0.345603
ENSG00000166743	E001	0		0
ENSG00000166743	E002	0		0
ENSG00000166743	E003	0		0
ENSG00000166743	E004	0		0
ENSG00000166743	E005	0		0
ENSG00000166743	E006	0		0
ENSG00000166743	E007	0		0
ENSG00000166743	E008	0		0
ENSG00000166743	E009	0		0
ENSG00000166743	E010	0		0
ENSG00000166743	E011	0		0
ENSG00000166743	E012	0.100619		-7.38637
ENSG00000166743	E013	0.100619		-7.38665
ENSG00000166743	E014	0.100619		-7.38665
ENSG00000166743	E015	0		0
ENSG00000166743	E016	0		0
ENSG00000166743	E017	0		0
ENSG00000166743	E018	0		0
ENSG00000166743	E019	0		0
ENSG00000166743	E020	0		0
ENSG00000166743	E021	0		0
ENSG00000166743	E022	0		0
ENSG00000166743	E023	0.106003		14.8528
ENSG00000166743	E024	0		0
ENSG00000166743	E025	0		0
ENSG00000166743	E026	0.100619		-7.38665
ENSG00000166743	E027	0		0
ENSG00000166743	E028	0		0
ENSG00000166743	E029	0		0
ENSG00000166743	E030	0.096276		14.741
ENSG00000166743	E031	0		0
ENSG00000166743	E032	0		0
ENSG00000166741	E001	0		0
ENSG00000166741	E002	0		0
ENSG00000166741	E003	0		0
ENSG00000166741	E004	0		0
ENSG00000166741	E005	0		0
ENSG00000166741	E006	0		0
ENSG00000166741	E007	0		0
ENSG00000166741	E008	0		0
ENSG00000166741	E009	0		0
ENSG00000166741	E010	0		0
ENSG00000166741	E011	0		0
ENSG00000166741	E012	0		0
ENSG00000166741	E013	0		0
ENSG00000166741	E014	0		0
ENSG00000166741	E015	0		0
ENSG00000166741	E016	0		0
ENSG00000166741	E017	0		0
ENSG00000166741	E018	0		0
ENSG00000166741	E019	0		0
ENSG00000166741	E020	0		0
ENSG00000166741	E021	0		0
ENSG00000166736	E001	0		0
ENSG00000166736	E002	0		0
ENSG00000166736	E003	0		0
ENSG00000166736	E004	0		0
ENSG00000166736	E005	0		0
ENSG00000166736	E006	0		0
ENSG00000166736	E007	0		0
ENSG00000166736	E008	0		0
ENSG00000166736	E009	0		0
ENSG00000166736	E010	0		0
ENSG00000166736	E011	0		0
ENSG00000166736	E012	0		0
ENSG00000166736	E013	0		0
ENSG00000166736	E014	0		0
ENSG00000166736	E015	0		0
ENSG00000166736	E016	0		0
ENSG00000166736	E017	0		0
ENSG00000166736	E018	0		0
ENSG00000166734	E001	0		0
ENSG00000166734	E002	0		0
ENSG00000166734	E003	0.12074		-8.86237
ENSG00000166734	E004	0.12074		-8.86254
ENSG00000166734	E005	0		0
ENSG00000166734	E006	0		0
ENSG00000166734	E007	0.317473		-10.3002
ENSG00000166734	E008	0		0
ENSG00000166734	E009	0		0
ENSG00000166734	E010	0		0
ENSG00000166734	E011	0		0
ENSG00000166734	E012	0		0
ENSG00000166734	E013	0		0
ENSG00000166734	E014	0		0
ENSG00000166734	E015	0		0
ENSG00000166734	E016	0		0
ENSG00000166734	E017	0		0
ENSG00000166734	E018	0		0
ENSG00000166734	E019	0		0
ENSG00000166734	E020	0		0
ENSG00000166734	E021	0		0
ENSG00000166734	E022	0		0
ENSG00000166734	E023	0		0
ENSG00000166734	E024	0		0
ENSG00000166734	E025	0		0
ENSG00000166734	E026	0		0
ENSG00000166734	E027	0		0
ENSG00000166734	E028	0		0
ENSG00000166734	E029	0		0
ENSG00000166734	E030	0.0912525		14.6119
ENSG00000166734	E031	0.0912525		14.6119
ENSG00000166734	E032	0.434028		1.24448
ENSG00000166734	E033	0.0962718		-8.59842
ENSG00000166716	E001	0		0
ENSG00000166716	E002	0		0
ENSG00000166716	E003	0		0
ENSG00000166716	E004	0		0
ENSG00000166716	E005	0		0
ENSG00000166716	E006	0.542043		0
ENSG00000166716	E007	0		0
ENSG00000166716	E008	0		0
ENSG00000166716	E009	0		0
ENSG00000166716	E010	0		0
ENSG00000166716	E011	0		0
ENSG00000166716	E012	0		0
ENSG00000166716	E013	0		0
ENSG00000166716	E014	0		0
ENSG00000166716	E015	0		0
ENSG00000166716	E016	0		0
ENSG00000166710	E001	0.0965927		14.0398
ENSG00000166710	E002	0.192869		15.0432
ENSG00000166710	E003	0.192869		15.0432
ENSG00000166710	E004	0.192869		15.0432
ENSG00000166710	E005	0.192869		15.0432
ENSG00000166710	E006	0.192869		15.0432
ENSG00000166710	E007	0.096276		14.0439
ENSG00000166710	E008	0		0
ENSG00000166710	E009	0.100619		-12.2856
ENSG00000166710	E010	0.287999		2.09827
ENSG00000166710	E011	0.0759926		-12.23
ENSG00000166710	E012	0.301421		-13.8632
ENSG00000166710	E013	0.301421		-13.8632
ENSG00000166710	E014	0.0962718		-12.2781
ENSG00000166710	E015	0.0962718		-12.2781
ENSG00000166710	E016	0.0962718		-12.2781
ENSG00000166710	E017	0.0962718		-12.2781
ENSG00000166710	E018	0		0
ENSG00000166710	E019	0		0
ENSG00000166710	E020	0		0
ENSG00000166710	E021	0		0
ENSG00000166710	E022	0.62748		-0.147345
ENSG00000166710	E023	0		0
ENSG00000166710	E024	0		0
ENSG00000166710	E025	0.104688		-12.2888
ENSG00000166710	E026	0.104688		-12.2888
ENSG00000166710	E027	0.104688		-12.2888
ENSG00000166710	E028	0.104688		-12.2888
ENSG00000166710	E029	0.104688		-12.2888
ENSG00000166710	E030	0.100619		-12.2856
ENSG00000166710	E031	0.100619		-12.2856
ENSG00000166710	E032	0.221359		-13.2929
ENSG00000166710	E033	0.12074		-12.3051
ENSG00000166710	E034	0		0
ENSG00000166707	E001	2.17267		-0.0860069
ENSG00000166707	E002	0		0
ENSG00000166707	E003	0		0
ENSG00000166707	E004	0		0
ENSG00000166707	E005	0		0
ENSG00000166707	E006	0		0
ENSG00000166707	E007	0		0
ENSG00000166707	E008	0.106003		9.55374
ENSG00000166707	E009	0.181996		-0.33524
ENSG00000166707	E010	0.287999		0.672071
ENSG00000166707	E011	0.278272		0.660826
ENSG00000166707	E012	0.096276		9.54643
ENSG00000166707	E013	0.184723		10.4917
ENSG00000166707	E014	1.18776		-0.365905
ENSG00000166707	E015	0.284388		0.645147
ENSG00000166707	E016	0.3941		-0.359784
ENSG00000166704	E001	0		0
ENSG00000166704	E002	0		0
ENSG00000166704	E003	0		0
ENSG00000166704	E004	0		0
ENSG00000166704	E005	0		0
ENSG00000166704	E006	0		0
ENSG00000166704	E007	0		0
ENSG00000166704	E008	0		0
ENSG00000166704	E009	0		0
ENSG00000166704	E010	0		0
ENSG00000166704	E011	0		0
ENSG00000166704	E012	0		0
ENSG00000166704	E013	0		0
ENSG00000166704	E014	0		0
ENSG00000166704	E015	0		0
ENSG00000166704	E016	0		0
ENSG00000166704	E017	0		0
ENSG00000166704	E018	0		0
ENSG00000166704	E019	0		0
ENSG00000166704	E020	0		0
ENSG00000166704	E021	0		0
ENSG00000166704	E022	26.9994		0
ENSG00000166693	E001	0		0
ENSG00000166689	E001	0		0
ENSG00000166689	E002	0		0
ENSG00000166689	E003	0		0
ENSG00000166689	E004	0.176894		9.633
ENSG00000166689	E005	0		0
ENSG00000166689	E006	0		0
ENSG00000166689	E007	0		0
ENSG00000166689	E008	0		0
ENSG00000166689	E009	0		0
ENSG00000166689	E010	0		0
ENSG00000166689	E011	0		0
ENSG00000166689	E012	0		0
ENSG00000166689	E013	0.192552		10.4065
ENSG00000166689	E014	0		0
ENSG00000166689	E015	0		0
ENSG00000166689	E016	0		0
ENSG00000166689	E017	0		0
ENSG00000166689	E018	0		0
ENSG00000166689	E019	0		0
ENSG00000166689	E020	0		0
ENSG00000166689	E021	0		0
ENSG00000166689	E022	0		0
ENSG00000166689	E023	0		0
ENSG00000166689	E024	0		0
ENSG00000166689	E025	0		0
ENSG00000166689	E026	0		0
ENSG00000166689	E027	0		0
ENSG00000166689	E028	0		0
ENSG00000166689	E029	0		0
ENSG00000166689	E030	0		0
ENSG00000166689	E031	0		0
ENSG00000166689	E032	0		0
ENSG00000166689	E033	0		0
ENSG00000166689	E034	0		0
ENSG00000166689	E035	0		0
ENSG00000166689	E036	0		0
ENSG00000166689	E037	0		0
ENSG00000166689	E038	0		0
ENSG00000166689	E039	0		0
ENSG00000166689	E040	0		0
ENSG00000166689	E041	0		0
ENSG00000166689	E042	0		0
ENSG00000166689	E043	0.104688		-11.6614
ENSG00000166689	E044	0		0
ENSG00000166689	E045	0		0
ENSG00000166689	E046	0		0
ENSG00000166689	E047	0		0
ENSG00000166689	E048	0		0
ENSG00000166689	E049	0		0
ENSG00000166689	E050	0		0
ENSG00000166689	E051	0		0
ENSG00000166689	E052	0		0
ENSG00000166689	E053	0		0
ENSG00000166689	E054	0		0
ENSG00000166689	E055	0		0
ENSG00000166689	E056	0		0
ENSG00000166689	E057	0		0
ENSG00000166689	E058	0		0
ENSG00000166689	E059	0.096276		9.56419
ENSG00000166689	E060	0		0
ENSG00000166689	E061	0		0
ENSG00000166689	E062	2.19185		-0.0667491
ENSG00000166689	E063	0		0
ENSG00000166689	E064	0		0
ENSG00000166685	E001	0		0
ENSG00000166685	E002	0		0
ENSG00000166685	E003	0.217333		-0.156498
ENSG00000166682	E001	0		0
ENSG00000166682	E002	0		0
ENSG00000166682	E003	0		0
ENSG00000166682	E004	0		0
ENSG00000166682	E005	0		0
ENSG00000166682	E006	0		0
ENSG00000166682	E007	0		0
ENSG00000166682	E008	0		0
ENSG00000166682	E009	0		0
ENSG00000166682	E010	0		0
ENSG00000166682	E011	0		0
ENSG00000166682	E012	0		0
ENSG00000166682	E013	0		0
ENSG00000166682	E014	0		0
ENSG00000166682	E015	0		0
ENSG00000166682	E016	0		0
ENSG00000166682	E017	0		0
ENSG00000166682	E018	0		0
ENSG00000166682	E019	0		0
ENSG00000166682	E020	0		0
ENSG00000166682	E021	0		0
ENSG00000166682	E022	0		0
ENSG00000166682	E023	0		0
ENSG00000166682	E024	0		0
ENSG00000166682	E025	0		0
ENSG00000166682	E026	0		0
ENSG00000166682	E027	0		0
ENSG00000166682	E028	0		0
ENSG00000166682	E029	0		0
ENSG00000166682	E030	0		0
ENSG00000166682	E031	0		0
ENSG00000166681	E001	0.65019		-0.0843439
ENSG00000166681	E002	0.498205		0.900963
ENSG00000166681	E003	0.904283		-0.00929656
ENSG00000166681	E004	0		0
ENSG00000166681	E005	1.92851		-0.803823
ENSG00000166681	E006	0.193185		10.4631
ENSG00000166681	E007	0.607251		0.314035
ENSG00000166681	E008	2.1475		0.323908
ENSG00000166681	E009	0		0
ENSG00000166681	E010	0		0
ENSG00000166681	E011	0		0
ENSG00000166676	E005	2.20803		-0.604612
ENSG00000166676	E008	0.393153		-0.231666
ENSG00000166676	E009	0.289136		-1.2293
ENSG00000166676	E010	0.0759926		-11.0237
ENSG00000166676	E011	0		0
ENSG00000166676	E012	0.151985		-11.7726
ENSG00000166676	E013	0.151985		-11.7726
ENSG00000166676	E014	0		0
ENSG00000166676	E015	0.30397		-12.2648
ENSG00000166676	E016	0		0
ENSG00000166676	E017	0		0
ENSG00000166676	E018	0		0
ENSG00000166676	E019	0		0
ENSG00000166676	E020	0		0
ENSG00000166676	E021	0		0
ENSG00000166676	E022	0		0
ENSG00000166676	E023	0		0
ENSG00000166670	E001	0.475321		-1.52682
ENSG00000166670	E002	0.917783		-0.0543249
ENSG00000166670	E003	0.488255		0.943381
ENSG00000166670	E004	0		0
ENSG00000166670	E005	0		0
ENSG00000166670	E006	0.450857		-14.7302
ENSG00000166670	E007	0.106003		10.5788
ENSG00000166670	E008	0.106003		10.5788
ENSG00000166670	E009	0		0
ENSG00000166670	E010	0.100619		-12.5996
ENSG00000166670	E011	0.0884468		10.4081
ENSG00000166670	E012	0.308599		12.1214
ENSG00000166669	E001	0		0
ENSG00000166669	E002	0		0
ENSG00000166669	E003	0		0
ENSG00000166669	E004	0		0
ENSG00000166669	E005	0		0
ENSG00000166669	E006	0		0
ENSG00000166669	E007	0		0
ENSG00000166669	E008	0.185039		13.0398
ENSG00000166669	E009	0		0
ENSG00000166669	E010	0		0
ENSG00000166669	E011	0		0
ENSG00000166669	E012	0		0
ENSG00000166669	E013	0		0
ENSG00000166669	E014	0		0
ENSG00000166669	E015	0		0
ENSG00000166669	E016	0		0
ENSG00000166669	E017	0		0
ENSG00000166669	E018	0		0
ENSG00000166669	E019	0.0912525		12.0392
ENSG00000166669	E020	0.0912525		12.0392
ENSG00000166669	E021	0.0912525		12.0392
ENSG00000166669	E022	0		0
ENSG00000166669	E023	0		0
ENSG00000166669	E024	0.0965927		12.0463
ENSG00000166669	E025	0.0965927		12.0463
ENSG00000166669	E026	0.0965927		12.0463
ENSG00000166669	E027	0		0
ENSG00000166669	E028	0		0
ENSG00000166669	E029	0		0
ENSG00000166669	E030	0		0
ENSG00000166669	E031	0.104688		-13.3427
ENSG00000166669	E032	0.12074		-13.3742
ENSG00000166669	E033	0.172269		-0.643452
ENSG00000166669	E034	0.389601		-0.65599
ENSG00000166669	E035	0.0965927		12.0463
ENSG00000166669	E036	0.297557		0.340275
ENSG00000166669	E037	0.28914		0.342596
ENSG00000166669	E038	0.289728		0.336263
ENSG00000166669	E039	0		0
ENSG00000166669	E040	0.192548		-0.657752
ENSG00000166669	E041	0.192548		-0.657752
ENSG00000166669	E042	0.179699		13.0365
ENSG00000166669	E043	0.361695		0.938808
ENSG00000166669	E044	0.769687		0.0894854
ENSG00000166669	E045	0.385096		-0.657634
ENSG00000166667	E001	2.56848		-0.320962
ENSG00000166667	E002	0.92707		-0.580649
ENSG00000166667	E005	0.0962718		-8.0858
ENSG00000166667	E010	0.47694		1.99931
ENSG00000166664	E006	0.191872		0.266086
ENSG00000166664	E010	0		0
ENSG00000166664	E011	0		0
ENSG00000166664	E012	0		0
ENSG00000166664	E013	0		0
ENSG00000166664	E014	0		0
ENSG00000166664	E015	0		0
ENSG00000166664	E016	0		0
ENSG00000166664	E017	0		0
ENSG00000166664	E018	0.0962718		-9.10514
ENSG00000166664	E019	0.0962718		-9.10514
ENSG00000166634	E001	0		0
ENSG00000166634	E002	0		0
ENSG00000166634	E003	0		0
ENSG00000166634	E004	0		0
ENSG00000166634	E005	0		0
ENSG00000166634	E006	0		0
ENSG00000166634	E007	0		0
ENSG00000166634	E008	0		0
ENSG00000166619	E001	0		0
ENSG00000166619	E002	0		0
ENSG00000166619	E003	0		0
ENSG00000166619	E004	0		0
ENSG00000166619	E005	0		0
ENSG00000166619	E006	0		0
ENSG00000166619	E007	0		0
ENSG00000166619	E008	0		0
ENSG00000166619	E009	0		0
ENSG00000166619	E010	0		0
ENSG00000166619	E011	0		0
ENSG00000166619	E012	0		0
ENSG00000166619	E013	0		0
ENSG00000166619	E014	0		0
ENSG00000166619	E015	0		0
ENSG00000166619	E016	0		0
ENSG00000166619	E017	0		0
ENSG00000166619	E018	0		0
ENSG00000166619	E019	0		0
ENSG00000166619	E021	0.192544		-11.8196
ENSG00000166619	E022	0.649992		-1.67337
ENSG00000166619	E023	0.788474		-1.14373
ENSG00000166619	E024	0		0
ENSG00000166619	E025	0		0
ENSG00000166619	E026	0		0
ENSG00000166619	E027	0		0
ENSG00000166619	E028	0.0759926		-11.2243
ENSG00000166619	E029	0.180681		-12.2829
ENSG00000166603	E001	0.181996		0
ENSG00000166598	E001	0.0962718		-10.6903
ENSG00000166598	E002	0		0
ENSG00000166598	E003	0.0962718		-12.8347
ENSG00000166598	E004	0.0962718		-12.8347
ENSG00000166598	E005	0.293484		-1.10507
ENSG00000166598	E006	0.181996		-0.0956312
ENSG00000166598	E007	0.399487		-0.103446
ENSG00000166598	E008	0.0962718		-12.8347
ENSG00000166598	E009	0		0
ENSG00000166598	E010	0		0
ENSG00000166598	E011	0.197212		-0.105102
ENSG00000166598	E012	0		0
ENSG00000166598	E013	0		0
ENSG00000166598	E014	0.0912525		13.3832
ENSG00000166598	E015	0.0912525		13.3832
ENSG00000166598	E016	0.0912525		13.3832
ENSG00000166598	E017	0		0
ENSG00000166598	E018	0.878715		-1.10135
ENSG00000166598	E019	0.221359		-13.7303
ENSG00000166598	E020	1.15968		0.897974
ENSG00000166598	E021	1.05621		0.704885
ENSG00000166598	E022	1.06713		2.06549
ENSG00000166598	E023	0.948714		1.89782
ENSG00000166598	E024	0.447564		0.481463
ENSG00000166598	E025	0.837328		0.896123
ENSG00000166598	E026	2.57977		-0.144298
ENSG00000166598	E027	1.70602		-0.279732
ENSG00000166598	E028	1.16793		0.883717
ENSG00000166598	E029	0.209187		-0.110807
ENSG00000166598	E030	1.14466		-1.52168
ENSG00000166598	E031	1.03997		-1.32862
ENSG00000166598	E032	1.20409		-1.68981
ENSG00000166598	E033	1.88839		-0.103243
ENSG00000166598	E037	2.56593		1.22171
ENSG00000166598	E038	1.01212		0.718789
ENSG00000166596	E001	0		0
ENSG00000166596	E002	0		0
ENSG00000166596	E003	0		0
ENSG00000166596	E004	0		0
ENSG00000166596	E005	0		0
ENSG00000166596	E006	0		0
ENSG00000166596	E007	0		0
ENSG00000166596	E008	0		0
ENSG00000166596	E009	0		0
ENSG00000166596	E010	0		0
ENSG00000166596	E011	0		0
ENSG00000166596	E012	0		0
ENSG00000166596	E013	0		0
ENSG00000166596	E014	0		0
ENSG00000166596	E015	0		0
ENSG00000166596	E016	0		0
ENSG00000166596	E017	0		0
ENSG00000166596	E018	0		0
ENSG00000166596	E019	0		0
ENSG00000166596	E020	0		0
ENSG00000166596	E021	0		0
ENSG00000166596	E022	0		0
ENSG00000166596	E023	0		0
ENSG00000166596	E024	0		0
ENSG00000166596	E025	0		0
ENSG00000166596	E026	0		0
ENSG00000166596	E027	0		0
ENSG00000166596	E028	0.211993		-2.86012
ENSG00000166596	E029	0		0
ENSG00000166596	E030	0.104688		-14.6363
ENSG00000166596	E031	0.273486		10.9948
ENSG00000166596	E032	0.0965927		9.48524
ENSG00000166596	E033	0.0965927		9.48524
ENSG00000166596	E034	0.0965927		9.48524
ENSG00000166596	E035	0.0965927		9.48524
ENSG00000166595	E001	0		0
ENSG00000166595	E002	0		0
ENSG00000166595	E003	0		0
ENSG00000166595	E004	0		0
ENSG00000166595	E005	0		0
ENSG00000166595	E006	0		0
ENSG00000166595	E007	0		0
ENSG00000166595	E008	0		0
ENSG00000166595	E009	0		0
ENSG00000166595	E010	0		0
ENSG00000166595	E011	0		0
ENSG00000166595	E012	0		0
ENSG00000166595	E013	0		0
ENSG00000166595	E014	0		0
ENSG00000166595	E015	0		0
ENSG00000166595	E016	0		0
ENSG00000166595	E017	0.221359		9.3516e-06
ENSG00000166595	E018	0.221359		-9.35165e-06
ENSG00000166595	E019	0		0
ENSG00000166595	E020	0		0
ENSG00000166595	E021	0		0
ENSG00000166592	E001	0		0
ENSG00000166592	E002	0		0
ENSG00000166592	E003	0		0
ENSG00000166592	E004	0		0
ENSG00000166592	E005	0		0
ENSG00000166592	E006	0		0
ENSG00000166592	E007	0		0
ENSG00000166592	E008	0		0
ENSG00000166592	E009	0		0
ENSG00000166592	E010	0		0
ENSG00000166592	E011	0		0
ENSG00000166592	E012	0		0
ENSG00000166592	E013	0		0
ENSG00000166592	E014	0		0
ENSG00000166592	E015	0		0
ENSG00000166592	E016	0		0
ENSG00000166592	E017	0		0
ENSG00000166592	E018	0		0
ENSG00000166592	E019	0		0
ENSG00000166592	E020	0		0
ENSG00000166589	E001	0.0884468		10.662
ENSG00000166589	E002	0.0884468		10.6625
ENSG00000166589	E003	0.0884468		10.6625
ENSG00000166589	E004	0.0884468		10.6625
ENSG00000166589	E005	0.151985		-14.8555
ENSG00000166589	E006	0		0
ENSG00000166589	E007	0.0912525		10.6983
ENSG00000166589	E008	0		0
ENSG00000166589	E009	0		0
ENSG00000166589	E010	0		0
ENSG00000166589	E011	0.0759926		-13.8901
ENSG00000166589	E012	0		0
ENSG00000166589	E013	0.106003		10.8718
ENSG00000166589	E014	0		0
ENSG00000166589	E015	0		0
ENSG00000166589	E016	0		0
ENSG00000166589	E017	0		0
ENSG00000166589	E018	0		0
ENSG00000166589	E019	0		0
ENSG00000166589	E020	0		0
ENSG00000166589	E021	0		0
ENSG00000166589	E022	0		0
ENSG00000166589	E023	0.12074		-14.4226
ENSG00000166589	E024	0.12074		-14.4226
ENSG00000166589	E025	0		0
ENSG00000166589	E026	0		0
ENSG00000166589	E027	0		0
ENSG00000166589	E028	0		0
ENSG00000166589	E029	0		0
ENSG00000166589	E030	0		0
ENSG00000166589	E031	0		0
ENSG00000166589	E032	0		0
ENSG00000166589	E033	0		0
ENSG00000166589	E034	0		0
ENSG00000166589	E035	0		0
ENSG00000166589	E036	0		0
ENSG00000166589	E037	0		0
ENSG00000166589	E038	0		0
ENSG00000166589	E039	0		0
ENSG00000166582	E005	2.0148		-0.744803
ENSG00000166582	E012	0.206622		-0.440661
ENSG00000166582	E013	0		0
ENSG00000166582	E014	0		0
ENSG00000166582	E015	0		0
ENSG00000166579	E001	0		0
ENSG00000166579	E002	0		0
ENSG00000166579	E003	0		0
ENSG00000166579	E004	0		0
ENSG00000166579	E005	0.285369		-13.9997
ENSG00000166579	E006	0		0
ENSG00000166579	E007	0		0
ENSG00000166579	E008	0		0
ENSG00000166579	E009	0		0
ENSG00000166579	E010	0		0
ENSG00000166579	E011	0		0
ENSG00000166579	E012	0		0
ENSG00000166579	E013	0		0
ENSG00000166579	E014	0		0
ENSG00000166579	E015	0		0
ENSG00000166579	E016	0.0884468		11.8213
ENSG00000166579	E017	0		0
ENSG00000166579	E018	0		0
ENSG00000166579	E019	0		0
ENSG00000166579	E020	0		0
ENSG00000166579	E021	0		0
ENSG00000166579	E022	0		0
ENSG00000166579	E023	0		0
ENSG00000166579	E024	0		0
ENSG00000166579	E025	0		0
ENSG00000166579	E026	0		0
ENSG00000166579	E027	0		0
ENSG00000166579	E028	0		0
ENSG00000166579	E029	0		0
ENSG00000166579	E030	0		0
ENSG00000166579	E031	0		0
ENSG00000166579	E032	0		0
ENSG00000166579	E033	0.100619		-12.4198
ENSG00000166579	E034	0.100619		-12.4198
ENSG00000166579	E035	0.100619		-12.4198
ENSG00000166579	E036	0.100619		-12.4198
ENSG00000166579	E037	0		0
ENSG00000166579	E038	0		0
ENSG00000166579	E039	0		0
ENSG00000166579	E040	0		0
ENSG00000166579	E041	0.387318		13.8247
ENSG00000166579	E042	0.289461		13.4099
ENSG00000166579	E043	0.29656		-1.31571
ENSG00000166579	E044	0.104688		-12.4211
ENSG00000166579	E046	0.477256		1.6856
ENSG00000166579	E047	0.992523		0.554477
ENSG00000166579	E048	1.86148		0.333548
ENSG00000166579	E050	1.52254		0.0550169
ENSG00000166579	E051	1.52254		0.0550169
ENSG00000166578	E001	0.349241		-0.00752012
ENSG00000166578	E002	1.86752		0.886247
ENSG00000166578	E003	0.31538		-1.02213
ENSG00000166578	E004	0.422697		1.57613
ENSG00000166578	E005	0.106003		9.06979
ENSG00000166578	E007	1.54717		-0.0168728
ENSG00000166578	E008	0		0
ENSG00000166578	E009	0		0
ENSG00000166575	E001	0		0
ENSG00000166575	E002	0		0
ENSG00000166575	E003	0.0884468		-0.0727859
ENSG00000166575	E004	0.0884468		-0.0727698
ENSG00000166575	E005	0		0
ENSG00000166575	E006	0		0
ENSG00000166575	E007	0		0
ENSG00000166575	E008	0.106003		0.13654
ENSG00000166575	E009	0		0
ENSG00000166575	E010	0		0
ENSG00000166575	E011	0		0
ENSG00000166575	E012	0		0
ENSG00000166575	E013	0		0
ENSG00000166575	E014	0		0
ENSG00000166575	E015	0		0
ENSG00000166575	E016	0		0
ENSG00000166575	E017	0		0
ENSG00000166575	E018	0		0
ENSG00000166575	E019	0		0
ENSG00000166575	E020	0		0
ENSG00000166575	E021	0		0
ENSG00000166575	E022	0		0
ENSG00000166575	E023	0		0
ENSG00000166575	E024	0		0
ENSG00000166575	E025	0		0
ENSG00000166575	E026	0		0
ENSG00000166575	E027	0		0
ENSG00000166575	E028	0		0
ENSG00000166575	E029	0		0
ENSG00000166575	E030	0		0
ENSG00000166575	E031	0		0
ENSG00000166575	E032	0		0
ENSG00000166575	E033	0		0
ENSG00000166573	E001	0		0
ENSG00000166573	E002	0.100619		0
ENSG00000166573	E003	0		0
ENSG00000166573	E004	0		0
ENSG00000166573	E005	0		0
ENSG00000166569	E001	0		0
ENSG00000166569	E002	0		0
ENSG00000166569	E003	0		0
ENSG00000166569	E004	0		0
ENSG00000166569	E005	0		0
ENSG00000166562	E001	0		0
ENSG00000166562	E002	0		0
ENSG00000166562	E003	0		0
ENSG00000166562	E004	0		0
ENSG00000166562	E005	0		0
ENSG00000166562	E006	0		0
ENSG00000166562	E007	0		0
ENSG00000166562	E008	0		0
ENSG00000166562	E009	0		0
ENSG00000166562	E010	0		0
ENSG00000166562	E011	0		0
ENSG00000166562	E012	0		0
ENSG00000166562	E013	0		0
ENSG00000166562	E014	0		0
ENSG00000166562	E015	0		0
ENSG00000166562	E016	0		0
ENSG00000166562	E017	0.12074		0
ENSG00000166562	E018	0		0
ENSG00000166562	E019	0		0
ENSG00000166562	E020	0		0
ENSG00000166562	E021	0		0
ENSG00000166558	E001	0		0
ENSG00000166558	E002	0		0
ENSG00000166558	E003	0		0
ENSG00000166558	E004	0		0
ENSG00000166558	E005	0		0
ENSG00000166558	E006	0		0
ENSG00000166558	E007	0.0759926		1.01364e-05
ENSG00000166558	E008	0.0759926		-1.01364e-05
ENSG00000166558	E009	0		0
ENSG00000166558	E010	0		0
ENSG00000166558	E011	0		0
ENSG00000166558	E012	0		0
ENSG00000166558	E013	0		0
ENSG00000166558	E014	0		0
ENSG00000166558	E015	0		0
ENSG00000166558	E016	0		0
ENSG00000166558	E017	0		0
ENSG00000166557	E001	0		0
ENSG00000166557	E002	0		0
ENSG00000166557	E003	0		0
ENSG00000166557	E004	0		0
ENSG00000166557	E005	0		0
ENSG00000166557	E006	0		0
ENSG00000166557	E007	0		0
ENSG00000166557	E008	0		0
ENSG00000166557	E009	0		0
ENSG00000166557	E010	0		0
ENSG00000166557	E011	0		0
ENSG00000166557	E012	0		0
ENSG00000166548	E001	0		0
ENSG00000166548	E002	0		0
ENSG00000166548	E003	0		0
ENSG00000166548	E004	0.0884468		9.86498
ENSG00000166548	E005	0		0
ENSG00000166548	E006	0		0
ENSG00000166548	E007	0		0
ENSG00000166548	E008	0		0
ENSG00000166548	E009	0		0
ENSG00000166548	E010	0		0
ENSG00000166548	E011	0		0
ENSG00000166548	E012	0		0
ENSG00000166548	E013	0		0
ENSG00000166548	E014	0		0
ENSG00000166548	E015	0		0
ENSG00000166548	E016	0		0
ENSG00000166548	E017	0		0
ENSG00000166548	E018	0		0
ENSG00000166548	E019	0		0
ENSG00000166548	E020	0		0
ENSG00000166548	E021	0		0
ENSG00000166548	E022	0		0
ENSG00000166548	E023	0		0
ENSG00000166548	E024	0		0
ENSG00000166548	E025	0		0
ENSG00000166548	E026	0		0
ENSG00000166548	E027	0		0
ENSG00000166548	E028	0		0
ENSG00000166548	E029	0		0
ENSG00000166548	E030	0		0
ENSG00000166548	E031	0		0
ENSG00000166548	E032	0		0
ENSG00000166548	E033	0		0
ENSG00000166548	E034	0		0
ENSG00000166548	E035	0		0
ENSG00000166548	E036	0		0
ENSG00000166548	E037	0.0962718		-9.19104
ENSG00000166548	E038	0.192865		0.324947
ENSG00000166548	E039	0.612743		0.321928
ENSG00000166548	E040	0.830075		0.320363
ENSG00000166548	E041	1.03235		0.321962
ENSG00000166548	E042	1.06464		-0.264732
ENSG00000166548	E043	1.06433		-0.264662
ENSG00000166548	E044	1.97745		-0.258655
ENSG00000166548	E045	1.54764		0.322186
ENSG00000166548	E046	0.306963		-0.675181
ENSG00000166546	E001	0		0
ENSG00000166546	E002	0		0
ENSG00000166546	E003	0		0
ENSG00000166546	E004	0.0912525		9.5822
ENSG00000166546	E005	0		0
ENSG00000166546	E006	0		0
ENSG00000166546	E007	0		0
ENSG00000166546	E008	0.402563		-0.198123
ENSG00000166546	E009	0.407947		1.39055
ENSG00000166546	E010	0.0759926		-11.38
ENSG00000166546	E011	0.0759926		-11.38
ENSG00000166546	E012	0.599968		-2.51836
ENSG00000166546	E013	0.671229		0.218301
ENSG00000166546	E014	0.675489		-0.610411
ENSG00000166546	E015	0.503696		-2.19626
ENSG00000166546	E016	0.683585		-1.5183
ENSG00000166546	E017	0.402562		-0.208401
ENSG00000166546	E018	0.498834		-0.784579
ENSG00000166546	E020	1.30702		0.476586
ENSG00000166546	E021	1.20129		0.276636
ENSG00000166546	E022	1.43663		0.373878
ENSG00000166535	E001	0		0
ENSG00000166535	E002	0.106003		13.8363
ENSG00000166535	E003	0.106003		13.8416
ENSG00000166535	E004	0		0
ENSG00000166535	E005	0.172585		-0.0543421
ENSG00000166535	E006	0		0
ENSG00000166535	E007	0.205308		-14.9339
ENSG00000166535	E008	0.0912525		13.834
ENSG00000166535	E009	0		0
ENSG00000166535	E010	0.100619		-13.9325
ENSG00000166535	E011	0.187845		14.8351
ENSG00000166535	E012	0.0759926		-13.9176
ENSG00000166535	E013	0		0
ENSG00000166535	E014	0		0
ENSG00000166535	E015	0.104688		-13.934
ENSG00000166535	E016	0.288508		15.4211
ENSG00000166535	E017	0.288508		15.4211
ENSG00000166535	E018	0.182505		14.8329
ENSG00000166535	E019	0.182505		14.8329
ENSG00000166535	E020	0.182505		14.8329
ENSG00000166535	E021	0		0
ENSG00000166535	E022	0		0
ENSG00000166535	E023	0		0
ENSG00000166535	E024	0		0
ENSG00000166535	E025	0.0884468		13.8315
ENSG00000166535	E026	0.269178		0.98454
ENSG00000166535	E027	0.402203		-1.6527
ENSG00000166535	E028	0.402203		-1.6527
ENSG00000166535	E029	0.225428		-14.9386
ENSG00000166535	E030	0.288508		15.4211
ENSG00000166535	E031	0		0
ENSG00000166535	E032	0.574626		-2.38287
ENSG00000166535	E033	0.172269		-0.0550914
ENSG00000166535	E034	0.225428		-14.9386
ENSG00000166535	E035	0.566337		0.93085
ENSG00000166535	E036	0.288824		0.937685
ENSG00000166535	E037	0.611764		-0.46793
ENSG00000166535	E038	0.522019		0.944216
ENSG00000166535	E039	0.664197		2.52157
ENSG00000166535	E040	0.664197		2.52157
ENSG00000166535	E041	0.536409		-0.0560734
ENSG00000166535	E042	0		0
ENSG00000166535	E043	0.104688		-13.934
ENSG00000166535	E044	0.106003		13.8416
ENSG00000166535	E045	0		0
ENSG00000166535	E046	0.285369		-15.5133
ENSG00000166535	E047	0.494556		-2.06635
ENSG00000166535	E048	0.164439		-0.0569424
ENSG00000166535	E049	0		0
ENSG00000166535	E050	0.225428		-14.9386
ENSG00000166535	E051	0.0759926		-13.9176
ENSG00000166535	E052	0.289686		-1.08415
ENSG00000166535	E053	0.289407		-1.06733
ENSG00000166535	E054	0.346169		-15.5713
ENSG00000166535	E055	0.206622		-0.0613288
ENSG00000166535	E056	0.104688		-13.934
ENSG00000166532	E001	0		0
ENSG00000166532	E002	0		0
ENSG00000166532	E003	0.968834		1.05419
ENSG00000166532	E004	0		0
ENSG00000166532	E005	0		0
ENSG00000166532	E006	0		0
ENSG00000166532	E007	0		0
ENSG00000166532	E008	0.212006		13.6105
ENSG00000166532	E009	0		0
ENSG00000166532	E010	0.217012		-13.8969
ENSG00000166532	E011	0		0
ENSG00000166532	E012	0		0
ENSG00000166532	E013	0.217012		-13.8969
ENSG00000166532	E014	0		0
ENSG00000166532	E015	0		0
ENSG00000166532	E016	0		0
ENSG00000166532	E017	0		0
ENSG00000166532	E018	0		0
ENSG00000166532	E019	0		0
ENSG00000166532	E020	0		0
ENSG00000166532	E021	0		0
ENSG00000166532	E022	0.0912525		12.4901
ENSG00000166532	E023	0.316681		-1.28092
ENSG00000166532	E024	0		0
ENSG00000166532	E025	0.211993		-0.234197
ENSG00000166532	E026	0.211993		-0.234197
ENSG00000166532	E027	0.24148		-14.0225
ENSG00000166532	E028	0.106003		12.5826
ENSG00000166532	E029	0.106003		12.5826
ENSG00000166532	E030	0.106003		12.5826
ENSG00000166532	E031	0		0
ENSG00000166532	E032	0.106003		12.5826
ENSG00000166530	E001	0		0
ENSG00000166530	E002	0		0
ENSG00000166529	E001	0		0
ENSG00000166529	E002	0		0
ENSG00000166529	E003	0		0
ENSG00000166529	E004	0.0912525		9.25238
ENSG00000166529	E005	0.0759926		-10.8466
ENSG00000166529	E006	2.23246		-0.208522
ENSG00000166527	E001	0		0
ENSG00000166527	E002	0		0
ENSG00000166527	E003	0		0
ENSG00000166527	E004	0		0
ENSG00000166527	E005	0		0
ENSG00000166527	E006	0		0
ENSG00000166527	E007	0		0
ENSG00000166527	E008	0		0
ENSG00000166527	E009	0		0
ENSG00000166526	E002	0.661852		-0.509474
ENSG00000166526	E003	0.661852		-0.509474
ENSG00000166526	E004	2.27769		0.248387
ENSG00000166526	E007	2.62247		0.577749
ENSG00000166526	E008	1.94813		-0.255509
ENSG00000166526	E009	1.67489		-1.3532
ENSG00000166526	E010	1.67489		-1.3532
ENSG00000166526	E011	1.44946		-1.07863
ENSG00000166526	E012	1.23638		0.136528
ENSG00000166526	E013	1.23638		0.136528
ENSG00000166526	E014	1.26101		0.129925
ENSG00000166526	E015	1.01812		0.458932
ENSG00000166526	E016	0.479553		0.491211
ENSG00000166526	E017	0.600293		-0.0964592
ENSG00000166526	E018	0.86381		-0.4172
ENSG00000166526	E019	0.855393		-0.41637
ENSG00000166526	E020	0.336704		-1.67513
ENSG00000166526	E022	0.298547		-1.08923
ENSG00000166526	E023	0.298547		-1.08923
ENSG00000166526	E024	0.403235		-1.68239
ENSG00000166526	E025	0.12074		-30.1875
ENSG00000166526	E026	0.12074		-30.1875
ENSG00000166526	E027	0.12074		-30.1875
ENSG00000166526	E028	0.12074		-30.1875
ENSG00000166526	E029	0.12074		-30.1875
ENSG00000166526	E030	0.12074		-30.1875
ENSG00000166526	E031	0.12074		-30.1875
ENSG00000166526	E032	0		0
ENSG00000166526	E033	0.12074		-30.1875
ENSG00000166526	E034	0.12074		-30.1875
ENSG00000166526	E035	0.12074		-30.1875
ENSG00000166526	E036	0.12074		-30.1875
ENSG00000166526	E037	0.0912525		30.4147
ENSG00000166523	E001	0		0
ENSG00000166523	E002	0		0
ENSG00000166523	E003	0		0
ENSG00000166523	E004	0		0
ENSG00000166523	E005	0		0
ENSG00000166523	E006	0		0
ENSG00000166523	E007	0		0
ENSG00000166523	E008	0.212006		0
ENSG00000166523	E009	0		0
ENSG00000166523	E010	0		0
ENSG00000166523	E011	0		0
ENSG00000166523	E012	0		0
ENSG00000166523	E013	0		0
ENSG00000166523	E014	0		0
ENSG00000166523	E015	0		0
ENSG00000166523	E016	0		0
ENSG00000166523	E017	0		0
ENSG00000166523	E018	0		0
ENSG00000166510	E001	0		0
ENSG00000166510	E002	0.471916		2.644
ENSG00000166510	E003	0		0
ENSG00000166510	E004	0.326048		-9.98483
ENSG00000166510	E005	0		0
ENSG00000166510	E006	0		0
ENSG00000166510	E007	0		0
ENSG00000166510	E008	0		0
ENSG00000166510	E009	0		0
ENSG00000166510	E010	0		0
ENSG00000166510	E011	0		0
ENSG00000166510	E012	0		0
ENSG00000166510	E013	0		0
ENSG00000166510	E014	0		0
ENSG00000166510	E015	0		0
ENSG00000166510	E016	0		0
ENSG00000166510	E017	0		0
ENSG00000166510	E018	0		0
ENSG00000166510	E019	0		0
ENSG00000166510	E020	0		0
ENSG00000166510	E021	0		0
ENSG00000166510	E022	0		0
ENSG00000166510	E023	0		0
ENSG00000166510	E024	0		0
ENSG00000166510	E025	0		0
ENSG00000166510	E026	0		0
ENSG00000166510	E027	0		0
ENSG00000166510	E028	0		0
ENSG00000166510	E029	0		0
ENSG00000166509	E001	0		0
ENSG00000166509	E002	0		0
ENSG00000166509	E003	0		0
ENSG00000166509	E004	0		0
ENSG00000166509	E005	0		0
ENSG00000166509	E006	0		0
ENSG00000166509	E007	0		0
ENSG00000166509	E008	0		0
ENSG00000166509	E009	0		0
ENSG00000166508	E007	0.369797		0.0952036
ENSG00000166508	E008	1.06682		-0.722762
ENSG00000166508	E009	1.53678		-1.38218
ENSG00000166508	E010	1.19368		-3.37297
ENSG00000166508	E011	0.590361		-2.23398
ENSG00000166508	E012	0.699562		-1.23894
ENSG00000166508	E013	0.473859		0.67153
ENSG00000166508	E014	0.473859		0.67153
ENSG00000166508	E015	0		0
ENSG00000166508	E016	0.217333		0.0830235
ENSG00000166508	E017	0.217333		0.0830235
ENSG00000166508	E018	0.409876		-1.50369
ENSG00000166508	E019	0.822052		-0.91058
ENSG00000166508	E020	0.293009		-0.91156
ENSG00000166508	E021	0.293009		-0.91156
ENSG00000166508	E022	0.192552		12.5292
ENSG00000166508	E023	0.280999		13.0545
ENSG00000166508	E024	0.280999		13.0545
ENSG00000166508	E025	0.473551		13.4541
ENSG00000166508	E026	0.570143		13.782
ENSG00000166508	E027	0.666415		2.67229
ENSG00000166508	E028	0.742725		1.67485
ENSG00000166508	E029	0.654278		1.41526
ENSG00000166508	E030	0.557685		1.09187
ENSG00000166508	E031	0.104688		-10.9318
ENSG00000166508	E032	0.104688		-10.9318
ENSG00000166508	E033	0		0
ENSG00000166508	E034	0		0
ENSG00000166508	E035	0		0
ENSG00000166508	E036	0		0
ENSG00000166508	E037	0.0962718		-10.9276
ENSG00000166508	E038	0.172269		0.0940188
ENSG00000166508	E039	0.172269		0.0940188
ENSG00000166508	E040	0.200964		0.085716
ENSG00000166507	E001	1.4723		-0.246431
ENSG00000166507	E002	0.386322		0.365711
ENSG00000166507	E003	0		0
ENSG00000166507	E004	0		0
ENSG00000166507	E005	0		0
ENSG00000166507	E006	0		0
ENSG00000166503	E001	0		0
ENSG00000166503	E002	0		0
ENSG00000166503	E003	0.0912525		9.47578
ENSG00000166503	E004	0.195941		-0.609117
ENSG00000166503	E005	0		0
ENSG00000166503	E006	0.496123		1.60169
ENSG00000166503	E007	0		0
ENSG00000166503	E008	0		0
ENSG00000166503	E009	0		0
ENSG00000166503	E010	0		0
ENSG00000166503	E011	0		0
ENSG00000166503	E012	0		0
ENSG00000166503	E013	0.0962718		-10.4278
ENSG00000166503	E014	0		0
ENSG00000166503	E015	0.187524		-0.512185
ENSG00000166503	E016	0.187524		-0.512185
ENSG00000166503	E017	0		0
ENSG00000166503	E018	0		0
ENSG00000166501	E001	0		0
ENSG00000166501	E002	0		0
ENSG00000166501	E003	0		0
ENSG00000166501	E004	0		0
ENSG00000166501	E005	0		0
ENSG00000166501	E006	0		0
ENSG00000166501	E007	0		0
ENSG00000166501	E008	0		0
ENSG00000166501	E009	0		0
ENSG00000166501	E010	0		0
ENSG00000166501	E011	0		0
ENSG00000166501	E012	0		0
ENSG00000166501	E013	0		0
ENSG00000166501	E014	0		0
ENSG00000166501	E015	0		0
ENSG00000166501	E016	0		0
ENSG00000166501	E017	0		0
ENSG00000166501	E018	0		0
ENSG00000166501	E019	0		0
ENSG00000166501	E020	0		0
ENSG00000166501	E021	0		0
ENSG00000166501	E022	0		0
ENSG00000166501	E023	0		0
ENSG00000166501	E024	0		0
ENSG00000166501	E025	0		0
ENSG00000166501	E026	0		0
ENSG00000166501	E027	0		0
ENSG00000166501	E028	0		0
ENSG00000166501	E029	0		0
ENSG00000166501	E030	0		0
ENSG00000166501	E031	0		0
ENSG00000166501	E032	0		0
ENSG00000166501	E033	0		0
ENSG00000166501	E034	0		0
ENSG00000166492	E002	0.289728		0.788439
ENSG00000166492	E003	0.840073		1.77438
ENSG00000166492	E004	0.775478		1.36974
ENSG00000166492	E005	0.0884468		8.45377
ENSG00000166492	E006	0.481912		-2.21015
ENSG00000166492	E007	0		0
ENSG00000166492	E008	0		0
ENSG00000166484	E001	1.74506		-0.668215
ENSG00000166484	E002	0.909383		-0.170272
ENSG00000166484	E004	2.39661		0.590742
ENSG00000166484	E005	0		0
ENSG00000166484	E006	0		0
ENSG00000166484	E007	0		0
ENSG00000166484	E008	0		0
ENSG00000166484	E009	0		0
ENSG00000166484	E010	0		0
ENSG00000166484	E011	0		0
ENSG00000166484	E012	0		0
ENSG00000166484	E013	0		0
ENSG00000166484	E014	0		0
ENSG00000166484	E015	0		0
ENSG00000166484	E016	0		0
ENSG00000166484	E017	0		0
ENSG00000166484	E018	0		0
ENSG00000166484	E019	0		0
ENSG00000166484	E020	0		0
ENSG00000166484	E021	0		0
ENSG00000166484	E022	0		0
ENSG00000166484	E023	0		0
ENSG00000166484	E024	0		0
ENSG00000166484	E025	0		0
ENSG00000166484	E026	0		0
ENSG00000166484	E027	0		0
ENSG00000166484	E028	0		0
ENSG00000166484	E029	0		0
ENSG00000166484	E030	0		0
ENSG00000166484	E031	0		0
ENSG00000166484	E032	0		0
ENSG00000166484	E033	0		0
ENSG00000166484	E034	0		0
ENSG00000166484	E035	0		0
ENSG00000166484	E036	0.104688		-9.93109
ENSG00000166484	E037	0.104688		-9.93109
ENSG00000166484	E038	0		0
ENSG00000166484	E039	0		0
ENSG00000166484	E040	0		0
ENSG00000166484	E041	0		0
ENSG00000166484	E042	0		0
ENSG00000166484	E043	0		0
ENSG00000166484	E044	0.86367		-1.24023
ENSG00000166484	E045	0		0
ENSG00000166484	E046	0		0
ENSG00000166484	E047	0		0
ENSG00000166484	E048	0.280319		0.512132
ENSG00000166484	E049	0.280319		0.512132
ENSG00000166484	E050	0.280319		0.512132
ENSG00000166483	E001	1.27027		0.76526
ENSG00000166483	E002	0.369001		-0.942727
ENSG00000166483	E003	0		0
ENSG00000166483	E004	0		0
ENSG00000166483	E005	0.225428		-10.7425
ENSG00000166483	E006	0.429004		-1.03935
ENSG00000166483	E007	0.0965927		10.9244
ENSG00000166483	E008	0		0
ENSG00000166483	E009	0		0
ENSG00000166483	E010	0		0
ENSG00000166483	E011	0.329927		-0.564792
ENSG00000166483	E012	0		0
ENSG00000166483	E013	0		0
ENSG00000166483	E014	0		0
ENSG00000166483	E015	0		0
ENSG00000166483	E016	0		0
ENSG00000166483	E017	0		0
ENSG00000166483	E018	0		0
ENSG00000166483	E019	0		0
ENSG00000166483	E020	0		0
ENSG00000166483	E021	0		0
ENSG00000166483	E022	0		0
ENSG00000166483	E023	0		0
ENSG00000166483	E024	0		0
ENSG00000166483	E025	0		0
ENSG00000166483	E026	0		0
ENSG00000166483	E027	0		0
ENSG00000166483	E028	0		0
ENSG00000166483	E029	0.106003		10.9924
ENSG00000166483	E030	0		0
ENSG00000166483	E031	0		0
ENSG00000166482	E011	1.18543		-0.521781
ENSG00000166482	E012	0.442444		-1.64277
ENSG00000166482	E013	0.352945		-12.845
ENSG00000166482	E014	0.352945		-12.845
ENSG00000166482	E015	0.352945		-12.845
ENSG00000166479	E001	0		0
ENSG00000166479	E002	0		0
ENSG00000166479	E003	0		0
ENSG00000166479	E004	0		0
ENSG00000166479	E005	0		0
ENSG00000166479	E006	0		0
ENSG00000166479	E007	0		0
ENSG00000166479	E008	0		0
ENSG00000166479	E009	0		0
ENSG00000166479	E010	0		0
ENSG00000166479	E011	0		0
ENSG00000166479	E012	0		0
ENSG00000166479	E013	0		0
ENSG00000166479	E014	0		0
ENSG00000166479	E015	0		0
ENSG00000166479	E016	0		0
ENSG00000166479	E017	0		0
ENSG00000166479	E018	0		0
ENSG00000166479	E019	0		0
ENSG00000166479	E020	0		0
ENSG00000166479	E021	0		0
ENSG00000166479	E022	0		0
ENSG00000166479	E023	0		0
ENSG00000166479	E024	0		0
ENSG00000166479	E025	0		0
ENSG00000166479	E026	0		0
ENSG00000166479	E027	0		0
ENSG00000166479	E028	0		0
ENSG00000166479	E029	0		0
ENSG00000166479	E030	0		0
ENSG00000166479	E031	0		0
ENSG00000166479	E032	0		0
ENSG00000166479	E033	0		0
ENSG00000166479	E034	0		0
ENSG00000166479	E035	0		0
ENSG00000166479	E036	0		0
ENSG00000166479	E037	0		0
ENSG00000166479	E038	0		0
ENSG00000166479	E039	0		0
ENSG00000166479	E040	4.68359		0
ENSG00000166478	E003	0		0
ENSG00000166478	E004	0		0
ENSG00000166478	E005	0		0
ENSG00000166478	E006	0		0
ENSG00000166478	E007	0		0
ENSG00000166478	E008	0		0
ENSG00000166478	E009	0		0
ENSG00000166478	E010	0		0
ENSG00000166478	E011	0		0
ENSG00000166478	E012	0		0
ENSG00000166478	E013	0		0
ENSG00000166478	E014	0.193185		12.4673
ENSG00000166478	E015	0		0
ENSG00000166478	E016	0		0
ENSG00000166478	E017	0		0
ENSG00000166478	E018	0		0
ENSG00000166478	E019	0		0
ENSG00000166478	E020	0		0
ENSG00000166478	E021	0		0
ENSG00000166478	E022	0		0
ENSG00000166478	E023	0		0
ENSG00000166478	E024	0		0
ENSG00000166478	E025	0		0
ENSG00000166478	E026	0		0
ENSG00000166478	E027	0		0
ENSG00000166478	E028	0		0
ENSG00000166478	E029	0		0
ENSG00000166478	E030	0.096276		12.0989
ENSG00000166478	E031	0.096276		12.0989
ENSG00000166478	E032	0.096276		12.0989
ENSG00000166478	E033	0.096276		12.0989
ENSG00000166478	E034	0.096276		12.0989
ENSG00000166478	E035	0.096276		12.0989
ENSG00000166478	E036	0.096276		12.0989
ENSG00000166478	E037	0		0
ENSG00000166478	E038	0		0
ENSG00000166478	E039	0		0
ENSG00000166478	E040	0		0
ENSG00000166478	E041	0		0
ENSG00000166478	E042	0		0
ENSG00000166478	E043	0		0
ENSG00000166478	E044	0		0
ENSG00000166478	E045	0		0
ENSG00000166478	E046	0.12074		-11.3497
ENSG00000166478	E047	0		0
ENSG00000166478	E048	0		0
ENSG00000166478	E049	0		0
ENSG00000166478	E050	0		0
ENSG00000166478	E051	0		0
ENSG00000166478	E052	0		0
ENSG00000166478	E053	0		0
ENSG00000166478	E054	0		0
ENSG00000166478	E055	0.12074		-11.3497
ENSG00000166477	E001	0		0
ENSG00000166477	E002	1.56752		-0.649996
ENSG00000166477	E003	0.49608		1.07242
ENSG00000166477	E004	1.35169		-0.377935
ENSG00000166477	E005	2.45415		-0.320761
ENSG00000166477	E006	1.02899		-0.0983056
ENSG00000166477	E007	0.64065		-0.51823
ENSG00000166477	E008	0.369477		-1.09531
ENSG00000166477	E009	0.857252		0.167212
ENSG00000166477	E010	0.212006		10.9784
ENSG00000166477	E011	0.481959		1.06801
ENSG00000166477	E012	0.489904		-0.0985771
ENSG00000166477	E013	0.202275		0.488693
ENSG00000166477	E014	0.711954		0.905751
ENSG00000166477	E015	1.08971		0.204753
ENSG00000166477	E016	1.08971		0.204753
ENSG00000166473	E001	0		0
ENSG00000166473	E002	0		0
ENSG00000166473	E003	0		0
ENSG00000166473	E004	0		0
ENSG00000166473	E005	0		0
ENSG00000166473	E006	0		0
ENSG00000166473	E007	0.106003		12.0574
ENSG00000166473	E008	0		0
ENSG00000166473	E009	0		0
ENSG00000166473	E010	0		0
ENSG00000166473	E011	0		0
ENSG00000166473	E012	0		0
ENSG00000166473	E013	0		0
ENSG00000166473	E014	0		0
ENSG00000166473	E015	0		0
ENSG00000166473	E016	0		0
ENSG00000166473	E017	0		0
ENSG00000166473	E018	0		0
ENSG00000166473	E019	0		0
ENSG00000166473	E020	0		0
ENSG00000166473	E021	0		0
ENSG00000166473	E022	0		0
ENSG00000166473	E023	0		0
ENSG00000166473	E024	0		0
ENSG00000166473	E025	0		0
ENSG00000166473	E026	0		0
ENSG00000166473	E027	0		0
ENSG00000166473	E028	0		0
ENSG00000166473	E029	0		0
ENSG00000166473	E030	0		0
ENSG00000166473	E031	0		0
ENSG00000166473	E032	0.248261		0.650359
ENSG00000166473	E033	0.0962718		-9.24012
ENSG00000166473	E034	0.0962718		-9.24012
ENSG00000166473	E035	0		0
ENSG00000166473	E036	0		0
ENSG00000166473	E037	0		0
ENSG00000166473	E038	0		0
ENSG00000166473	E039	0		0
ENSG00000166473	E040	0		0
ENSG00000166473	E041	0		0
ENSG00000166473	E042	0		0
ENSG00000166473	E043	0		0
ENSG00000166473	E044	0		0
ENSG00000166473	E045	0		0
ENSG00000166473	E046	0		0
ENSG00000166473	E047	0		0
ENSG00000166473	E048	0		0
ENSG00000166473	E049	0		0
ENSG00000166473	E050	0		0
ENSG00000166473	E051	0		0
ENSG00000166473	E052	0		0
ENSG00000166473	E053	0		0
ENSG00000166473	E054	0		0
ENSG00000166473	E055	0		0
ENSG00000166473	E056	0		0
ENSG00000166473	E057	0		0
ENSG00000166473	E058	0		0
ENSG00000166473	E059	0		0
ENSG00000166473	E060	0		0
ENSG00000166473	E061	0		0
ENSG00000166473	E062	0		0
ENSG00000166473	E063	0		0
ENSG00000166473	E064	0		0
ENSG00000166473	E065	0		0
ENSG00000166471	E001	0		0
ENSG00000166471	E002	0		0
ENSG00000166471	E003	0.106003		-0.652795
ENSG00000166471	E004	0		0
ENSG00000166471	E005	0		0
ENSG00000166471	E006	0		0
ENSG00000166471	E007	0		0
ENSG00000166471	E008	0		0
ENSG00000166471	E009	0		0
ENSG00000166471	E010	0		0
ENSG00000166471	E011	0		0
ENSG00000166471	E012	0		0
ENSG00000166471	E013	0		0
ENSG00000166471	E014	0.19445		0.247691
ENSG00000166471	E015	0.19445		0.247691
ENSG00000166471	E016	0		0
ENSG00000166471	E017	0		0
ENSG00000166471	E018	0		0
ENSG00000166471	E019	0		0
ENSG00000166455	E001	0.549017		-0.984975
ENSG00000166455	E002	0.104688		-12.2623
ENSG00000166455	E003	0.509246		0.970944
ENSG00000166455	E004	0.404558		12.2053
ENSG00000166455	E005	0.106003		10.2285
ENSG00000166455	E006	0.206622		-1.02785
ENSG00000166455	E007	0		0
ENSG00000166455	E008	0.100619		-12.2465
ENSG00000166455	E009	0.196895		-1.03527
ENSG00000166455	E010	0.096276		10.2026
ENSG00000166455	E011	0.096276		10.2026
ENSG00000166454	E001	0		0
ENSG00000166454	E002	0		0
ENSG00000166454	E003	0		0
ENSG00000166454	E004	0		0
ENSG00000166454	E005	0		0
ENSG00000166454	E006	0		0
ENSG00000166454	E007	0.0912525		10.9754
ENSG00000166454	E008	0.0912525		10.9755
ENSG00000166454	E009	0.0912525		10.9755
ENSG00000166454	E010	0		0
ENSG00000166454	E011	0		0
ENSG00000166454	E012	1.31591		0.39117
ENSG00000166454	E013	1.11109		-0.943587
ENSG00000166454	E014	0		0
ENSG00000166454	E015	0		0
ENSG00000166452	E001	0		0
ENSG00000166452	E002	0		0
ENSG00000166452	E003	0		0
ENSG00000166452	E004	0		0
ENSG00000166452	E005	0		0
ENSG00000166452	E006	0		0
ENSG00000166452	E007	0		0
ENSG00000166452	E008	0		0
ENSG00000166452	E009	0		0
ENSG00000166452	E010	0.12074		-8.38303
ENSG00000166452	E011	0.12074		-8.38318
ENSG00000166452	E012	0.211993		2.0437
ENSG00000166452	E013	0.211993		2.0437
ENSG00000166452	E014	0.12074		-8.38318
ENSG00000166452	E015	0.100619		-8.17002
ENSG00000166452	E016	0		0
ENSG00000166452	E017	0		0
ENSG00000166452	E018	0		0
ENSG00000166452	E019	0		0
ENSG00000166452	E020	0		0
ENSG00000166452	E021	0		0
ENSG00000166452	E022	0		0
ENSG00000166452	E023	0		0
ENSG00000166452	E024	0		0
ENSG00000166452	E025	0		0
ENSG00000166452	E026	0		0
ENSG00000166451	E001	1.34083		-2.02307
ENSG00000166451	E003	0		0
ENSG00000166451	E004	0		0
ENSG00000166451	E005	0.100619		-27.4426
ENSG00000166451	E006	0.100619		-27.4426
ENSG00000166451	E007	0.100619		-27.4426
ENSG00000166451	E008	0.100619		-27.4426
ENSG00000166451	E009	0		0
ENSG00000166451	E010	0.288465		0.716854
ENSG00000166451	E011	0.189066		-0.284751
ENSG00000166451	E012	0.295069		0.717809
ENSG00000166451	E013	0.387303		-1.8639
ENSG00000166451	E014	0		0
ENSG00000166451	E015	0		0
ENSG00000166451	E016	0		0
ENSG00000166451	E017	0.0884468		26.9055
ENSG00000166451	E018	0.367228		28.9058
ENSG00000166451	E019	0.776471		1.28081
ENSG00000166451	E020	0.685219		1.00155
ENSG00000166451	E021	0.596772		0.697121
ENSG00000166451	E022	0.467936		29.2283
ENSG00000166451	E023	0.0965927		26.9088
ENSG00000166451	E024	0		0
ENSG00000166451	E025	0.100619		-27.4426
ENSG00000166451	E026	0		0
ENSG00000166451	E027	0		0
ENSG00000166451	E028	0.104688		-27.4439
ENSG00000166451	E029	0		0
ENSG00000166451	E030	0.192552		27.9113
ENSG00000166450	E001	0.500005		1.84622
ENSG00000166450	E002	0		0
ENSG00000166450	E003	0.0759926		-12.201
ENSG00000166450	E004	0		0
ENSG00000166450	E005	0.0884468		12.5498
ENSG00000166450	E006	0		0
ENSG00000166450	E007	0		0
ENSG00000166450	E008	0		0
ENSG00000166450	E009	0		0
ENSG00000166450	E011	0.0965927		12.5543
ENSG00000166450	E012	0.167245		-0.283512
ENSG00000166450	E013	0.104688		-12.2157
ENSG00000166450	E014	0.104688		-12.2157
ENSG00000166450	E015	0.0759926		-12.201
ENSG00000166450	E016	0.0759926		-12.201
ENSG00000166450	E017	0.106003		12.5563
ENSG00000166450	E018	0		0
ENSG00000166450	E019	0.106003		12.5563
ENSG00000166450	E020	0.12074		-12.2218
ENSG00000166450	E021	0.12074		-12.2218
ENSG00000166450	E022	0		0
ENSG00000166450	E023	0.465709		-0.908721
ENSG00000166450	E024	0.192865		-0.289416
ENSG00000166450	E025	0.192865		-0.289416
ENSG00000166450	E027	0.733483		-0.710107
ENSG00000166450	E028	1.92647		-0.450076
ENSG00000166448	E001	0.0912525		11.1745
ENSG00000166448	E002	0.0912525		11.1748
ENSG00000166448	E003	0		0
ENSG00000166448	E004	0		0
ENSG00000166448	E005	0		0
ENSG00000166448	E006	0.302736		-0.587618
ENSG00000166448	E007	0.499991		0.992263
ENSG00000166448	E008	0.399851		13.2041
ENSG00000166448	E009	0.0965927		11.2063
ENSG00000166448	E010	0.595384		-0.631784
ENSG00000166448	E011	0		0
ENSG00000166448	E012	0		0
ENSG00000166448	E013	0.100619		-10.4075
ENSG00000166448	E014	0		0
ENSG00000166448	E015	0.283796		-0.613718
ENSG00000166448	E016	0.283796		-0.613718
ENSG00000166448	E017	0		0
ENSG00000166448	E018	0		0
ENSG00000166448	E019	0		0
ENSG00000166448	E020	0		0
ENSG00000166448	E021	0		0
ENSG00000166448	E022	0		0
ENSG00000166448	E023	0		0
ENSG00000166448	E024	0		0
ENSG00000166446	E001	0		0
ENSG00000166446	E002	0		0
ENSG00000166446	E003	0		0
ENSG00000166446	E004	0		0
ENSG00000166446	E005	0		0
ENSG00000166446	E006	0		0
ENSG00000166446	E007	0		0
ENSG00000166446	E008	0		0
ENSG00000166446	E009	0		0
ENSG00000166446	E010	0		0
ENSG00000166446	E011	0		0
ENSG00000166446	E012	0		0
ENSG00000166446	E013	0		0
ENSG00000166446	E014	0		0
ENSG00000166446	E015	0		0
ENSG00000166446	E016	0		0
ENSG00000166446	E017	0		0
ENSG00000166446	E018	0		0
ENSG00000166444	E023	2.5448		-0.0659583
ENSG00000166444	E024	2.02485		-0.657946
ENSG00000166444	E025	1.13518		-0.962738
ENSG00000166444	E026	0.560869		-2.28463
ENSG00000166444	E027	0.945653		0.0372925
ENSG00000166444	E028	0.536769		1.04607
ENSG00000166444	E029	0.536769		1.04607
ENSG00000166444	E030	0.481056		2.03583
ENSG00000166444	E031	0.298551		1.03736
ENSG00000166444	E032	1.84645		-0.744015
ENSG00000166444	E033	1.61842		0.2043
ENSG00000166444	E034	0.64803		1.35966
ENSG00000166444	E035	1.00814		0.84589
ENSG00000166444	E036	0.926807		1.25885
ENSG00000166444	E037	0.820804		1.03581
ENSG00000166444	E038	1.1389		1.56352
ENSG00000166444	E039	1.09035		0.825711
ENSG00000166444	E040	0.665557		-2.54867
ENSG00000166444	E041	0.464597		-1.96199
ENSG00000166444	E042	0.484876		-1.9652
ENSG00000166444	E043	0.380072		0.0342768
ENSG00000166444	E044	0.632958		0.451185
ENSG00000166444	E045	0.541034		1.03585
ENSG00000166444	E046	0.180681		-14.3821
ENSG00000166444	E047	0.381455		0.0352293
ENSG00000166444	E048	0.694743		-0.386109
ENSG00000166444	E049	0.490181		0.614963
ENSG00000166444	E050	0.720232		-1.36619
ENSG00000166444	E051	0.56396		1.03443
ENSG00000166444	E052	0.364808		-15.1467
ENSG00000166444	E053	0.288816		-14.6798
ENSG00000166444	E054	0.288816		-14.6798
ENSG00000166444	E055	0.377262		-1.56004
ENSG00000166444	E056	0.377262		-1.56004
ENSG00000166444	E057	0.377262		-1.56004
ENSG00000166444	E058	0.377262		-1.56004
ENSG00000166444	E059	0.377262		-1.56004
ENSG00000166444	E060	0.377262		-1.56004
ENSG00000166444	E061	0.529248		-2.27824
ENSG00000166444	E062	0.0759926		-13.4992
ENSG00000166444	E063	0.0759926		-13.4992
ENSG00000166444	E064	0.0759926		-13.4992
ENSG00000166444	E065	0.0759926		-13.4992
ENSG00000166444	E066	0.0759926		-13.4992
ENSG00000166444	E067	0.0759926		-13.4992
ENSG00000166444	E068	0.0759926		-13.4992
ENSG00000166444	E069	0		0
ENSG00000166444	E070	0		0
ENSG00000166444	E071	1.21555		1.76733
ENSG00000166444	E072	0.374377		1.60125
ENSG00000166444	E073	0.273758		15.5339
ENSG00000166444	E074	0.273758		15.5339
ENSG00000166444	E075	0.0759926		-13.4992
ENSG00000166444	E076	0		0
ENSG00000166444	E077	0.0965927		14.474
ENSG00000166444	E078	0		0
ENSG00000166444	E079	0		0
ENSG00000166444	E080	0		0
ENSG00000166444	E081	0		0
ENSG00000166444	E082	0		0
ENSG00000166444	E083	0		0
ENSG00000166444	E084	0		0
ENSG00000166444	E085	0		0
ENSG00000166444	E086	0		0
ENSG00000166444	E087	0		0
ENSG00000166444	E088	0		0
ENSG00000166444	E089	0		0
ENSG00000166444	E090	0		0
ENSG00000166444	E091	0		0
ENSG00000166444	E092	0.217333		0.031075
ENSG00000166444	E093	0.217333		0.031075
ENSG00000166444	E094	0.217333		0.031075
ENSG00000166444	E095	0.217333		0.031075
ENSG00000166444	E096	0.217333		0.031075
ENSG00000166444	E097	0.0965927		14.474
ENSG00000166444	E098	0.0965927		14.474
ENSG00000166444	E099	0		0
ENSG00000166444	E100	0		0
ENSG00000166444	E101	0		0
ENSG00000166444	E102	0.0884468		14.47
ENSG00000166444	E103	0.0884468		14.47
ENSG00000166444	E104	0		0
ENSG00000166444	E105	0		0
ENSG00000166444	E106	0		0
ENSG00000166444	E107	0		0
ENSG00000166444	E108	0		0
ENSG00000166444	E109	0.96429		2.03478
ENSG00000166444	E110	0.473863		2.03471
ENSG00000166444	E111	0.473863		2.03471
ENSG00000166444	E112	0.281311		1.03433
ENSG00000166444	E113	0.185039		15.2962
ENSG00000166444	E114	0.0884468		14.47
ENSG00000166444	E115	0.12074		-13.5219
ENSG00000166444	E116	0.583011		-0.965974
ENSG00000166444	E117	0.924048		-0.993427
ENSG00000166444	E118	0.867128		-0.28768
ENSG00000166444	E119	0.867128		-0.28768
ENSG00000166444	E120	0.573323		-0.965817
ENSG00000166444	E121	0.573323		-0.965817
ENSG00000166444	E122	0.351964		0.0373488
ENSG00000166444	E123	0		0
ENSG00000166444	E124	0.217016		0.0308927
ENSG00000166444	E125	0		0
ENSG00000166444	E126	0.620846		-0.966954
ENSG00000166444	E127	0.212006		15.1569
ENSG00000166444	E128	0		0
ENSG00000166444	E129	0		0
ENSG00000166444	E130	0		0
ENSG00000166444	E131	0.0759926		-13.4992
ENSG00000166444	E132	0.0759926		-13.4992
ENSG00000166444	E133	0.100619		-13.5144
ENSG00000166444	E134	0.100619		-13.5144
ENSG00000166444	E135	0		0
ENSG00000166444	E136	0		0
ENSG00000166444	E137	0		0
ENSG00000166444	E138	0		0
ENSG00000166444	E139	0		0
ENSG00000166444	E140	0		0
ENSG00000166444	E141	0		0
ENSG00000166444	E142	0.19445		15.2981
ENSG00000166444	E143	0.19445		15.2981
ENSG00000166444	E144	0.19445		15.2981
ENSG00000166444	E145	0.19445		15.2981
ENSG00000166444	E146	0.19445		15.2981
ENSG00000166444	E147	0.19445		15.2981
ENSG00000166444	E148	0.19445		15.2981
ENSG00000166444	E149	0.100619		-13.5144
ENSG00000166444	E150	0		0
ENSG00000166444	E151	0		0
ENSG00000166444	E152	0		0
ENSG00000166441	E002	0.192544		-13.0915
ENSG00000166441	E003	0.192544		-13.0915
ENSG00000166441	E004	0.79434		0.122405
ENSG00000166441	E005	1.56054		0.490867
ENSG00000166441	E006	0.28099		-0.876892
ENSG00000166441	E007	0.185039		14.1597
ENSG00000166441	E008	2.34957		0.611317
ENSG00000166441	E010	0.282615		-0.864763
ENSG00000166441	E011	0.206622		0.13101
ENSG00000166441	E012	0.206622		0.13101
ENSG00000166441	E014	0.100619		-12.3605
ENSG00000166441	E015	0.19445		14.1634
ENSG00000166441	E016	0.391662		1.71474
ENSG00000166441	E017	0.291042		14.7218
ENSG00000166441	E018	0.406399		0.125295
ENSG00000166441	E019	0.293488		1.12946
ENSG00000166441	E020	0.202279		14.1674
ENSG00000166441	E021	0.921947		-2.87204
ENSG00000166441	E022	0.176612		-13.3503
ENSG00000166441	E023	0.176612		-13.3503
ENSG00000166441	E025	0.36572		0.131453
ENSG00000166441	E026	1.99606		-0.469798
ENSG00000166439	E001	0.217016		-0.119743
ENSG00000166439	E002	0		0
ENSG00000166439	E003	0.196733		-9.31221
ENSG00000166439	E004	1.21913		-0.783977
ENSG00000166439	E005	0.49026		-0.699084
ENSG00000166436	E001	0		0
ENSG00000166436	E002	0.106003		8.18396
ENSG00000166436	E003	0		0
ENSG00000166436	E004	0		0
ENSG00000166436	E005	0		0
ENSG00000166436	E006	0		0
ENSG00000166436	E007	0		0
ENSG00000166436	E008	0		0
ENSG00000166436	E009	0		0
ENSG00000166436	E010	0		0
ENSG00000166436	E011	0		0
ENSG00000166436	E012	0		0
ENSG00000166436	E013	0		0
ENSG00000166436	E014	0		0
ENSG00000166436	E015	0		0
ENSG00000166436	E016	0		0
ENSG00000166436	E017	0		0
ENSG00000166436	E018	0		0
ENSG00000166436	E019	0		0
ENSG00000166436	E020	0		0
ENSG00000166436	E021	0		0
ENSG00000166436	E022	0		0
ENSG00000166436	E023	0		0
ENSG00000166436	E024	0		0
ENSG00000166436	E025	0		0
ENSG00000166436	E026	0		0
ENSG00000166436	E027	0		0
ENSG00000166436	E028	0		0
ENSG00000166436	E029	0		0
ENSG00000166436	E030	0		0
ENSG00000166436	E031	0		0
ENSG00000166436	E032	0		0
ENSG00000166436	E033	0		0
ENSG00000166436	E034	0		0
ENSG00000166436	E035	0		0
ENSG00000166436	E036	0		0
ENSG00000166436	E037	0		0
ENSG00000166436	E038	0		0
ENSG00000166436	E039	0		0
ENSG00000166436	E040	2.19058		-0.142644
ENSG00000166435	E024	1.60522		0.531831
ENSG00000166435	E027	2.61488		0.536401
ENSG00000166435	E030	2.03813		-0.572021
ENSG00000166435	E032	0.958841		-0.57268
ENSG00000166435	E033	0.958841		-0.57268
ENSG00000166435	E034	0.874753		0.327666
ENSG00000166435	E035	0.300629		-1.00022
ENSG00000166435	E036	0.202275		0.0182573
ENSG00000166435	E037	0.164439		0.0205699
ENSG00000166435	E038	0.714695		-1.30996
ENSG00000166435	E039	0.0912525		10.9869
ENSG00000166435	E040	0.191872		0.0139746
ENSG00000166435	E041	0.603202		-2.32306
ENSG00000166435	E042	0.723942		-2.5849
ENSG00000166435	E043	0.212006		11.4512
ENSG00000166435	E044	0.100619		-10.3518
ENSG00000166435	E045	0		0
ENSG00000166435	E046	0		0
ENSG00000166435	E047	0		0
ENSG00000166435	E048	0		0
ENSG00000166435	E049	0		0
ENSG00000166435	E050	0		0
ENSG00000166435	E051	0		0
ENSG00000166435	E052	0		0
ENSG00000166435	E053	0		0
ENSG00000166435	E054	0		0
ENSG00000166435	E055	0		0
ENSG00000166435	E056	0		0
ENSG00000166435	E057	0		0
ENSG00000166432	E001	0		0
ENSG00000166432	E002	0		0
ENSG00000166432	E003	0		0
ENSG00000166432	E004	0		0
ENSG00000166432	E005	0		0
ENSG00000166432	E006	0		0
ENSG00000166432	E007	0		0
ENSG00000166432	E008	0		0
ENSG00000166432	E009	0		0
ENSG00000166432	E010	0		0
ENSG00000166432	E011	0		0
ENSG00000166432	E012	0		0
ENSG00000166432	E013	0		0
ENSG00000166432	E014	0		0
ENSG00000166432	E015	0		0
ENSG00000166432	E016	0		0
ENSG00000166432	E017	0		0
ENSG00000166432	E018	0		0
ENSG00000166432	E019	0		0
ENSG00000166432	E020	0		0
ENSG00000166432	E021	0		0
ENSG00000166428	E001	0.0962718		-7.71408
ENSG00000166428	E002	0.0962718		-7.71434
ENSG00000166428	E003	0.0962718		-7.71434
ENSG00000166428	E004	0.0962718		-7.71434
ENSG00000166428	E005	0		0
ENSG00000166428	E006	0		0
ENSG00000166428	E007	0		0
ENSG00000166428	E008	0		0
ENSG00000166428	E009	0.0965927		15.7749
ENSG00000166428	E010	0.12074		-7.97846
ENSG00000166428	E011	0		0
ENSG00000166428	E012	0		0
ENSG00000166428	E013	0.221359		-8.88897
ENSG00000166428	E014	0.221359		-8.88897
ENSG00000166428	E015	0.317631		-9.40938
ENSG00000166428	E016	0.0912525		15.7094
ENSG00000166428	E017	0		0
ENSG00000166428	E018	0		0
ENSG00000166428	E019	0		0
ENSG00000166428	E020	0		0
ENSG00000166428	E021	0.192865		4.02691
ENSG00000166428	E022	0		0
ENSG00000166428	E023	0		0
ENSG00000166426	E001	0		0
ENSG00000166426	E002	0		0
ENSG00000166426	E003	0.665767		-2.31504
ENSG00000166426	E004	0		0
ENSG00000166426	E005	0.187845		7.62717
ENSG00000166426	E006	0		0
ENSG00000166426	E007	0.0912525		6.5964
ENSG00000166426	E008	0		0
ENSG00000166426	E009	0		0
ENSG00000166415	E001	0.429004		-0.811098
ENSG00000166415	E002	0.12074		-10.078
ENSG00000166415	E003	0.509507		0.264567
ENSG00000166415	E004	0.0912525		11.7809
ENSG00000166415	E005	0.0884468		11.7452
ENSG00000166415	E006	0		0
ENSG00000166415	E007	0		0
ENSG00000166415	E008	0		0
ENSG00000166415	E009	0		0
ENSG00000166415	E010	0		0
ENSG00000166415	E011	0		0
ENSG00000166415	E012	0		0
ENSG00000166415	E013	0		0
ENSG00000166415	E014	0		0
ENSG00000166415	E015	0		0
ENSG00000166415	E016	0		0
ENSG00000166415	E017	0		0
ENSG00000166415	E018	0		0
ENSG00000166415	E019	0		0
ENSG00000166415	E020	0		0
ENSG00000166415	E021	0		0
ENSG00000166415	E022	0		0
ENSG00000166415	E023	0		0
ENSG00000166415	E024	0		0
ENSG00000166415	E025	0		0
ENSG00000166415	E026	0		0
ENSG00000166415	E027	0		0
ENSG00000166415	E028	0		0
ENSG00000166415	E029	0		0
ENSG00000166415	E030	0		0
ENSG00000166415	E031	0		0
ENSG00000166415	E032	0		0
ENSG00000166415	E033	0		0
ENSG00000166415	E034	0		0
ENSG00000166415	E035	0		0
ENSG00000166415	E036	0		0
ENSG00000166411	E001	0.20096		-10.8626
ENSG00000166411	E003	0		0
ENSG00000166411	E004	0		0
ENSG00000166411	E005	0		0
ENSG00000166411	E006	0		0
ENSG00000166411	E007	0		0
ENSG00000166411	E008	0		0
ENSG00000166411	E009	0		0
ENSG00000166411	E010	0		0
ENSG00000166411	E011	0		0
ENSG00000166411	E012	0		0
ENSG00000166411	E013	0		0
ENSG00000166411	E014	0		0
ENSG00000166411	E015	0		0
ENSG00000166411	E016	0		0
ENSG00000166411	E017	0		0
ENSG00000166411	E018	0		0
ENSG00000166411	E019	0		0
ENSG00000166411	E020	0.0965927		11.7087
ENSG00000166411	E021	0		0
ENSG00000166411	E022	0		0
ENSG00000166411	E023	0		0
ENSG00000166411	E024	0		0
ENSG00000166411	E025	0		0
ENSG00000166411	E026	0		0
ENSG00000166411	E027	0		0
ENSG00000166411	E028	0		0
ENSG00000166411	E029	0		0
ENSG00000166411	E030	0		0
ENSG00000166411	E031	0		0
ENSG00000166411	E032	0		0
ENSG00000166411	E033	0		0
ENSG00000166411	E034	0		0
ENSG00000166411	E035	0		0
ENSG00000166411	E036	0		0
ENSG00000166411	E037	0.12074		-11.5511
ENSG00000166411	E038	0.12074		-11.5511
ENSG00000166411	E039	0		0
ENSG00000166411	E040	0.329927		-0.9237
ENSG00000166411	E041	0		0
ENSG00000166411	E042	0.285369		-12.9967
ENSG00000166411	E043	0.285369		-12.9967
ENSG00000166411	E044	0.209377		-12.4672
ENSG00000166411	E045	0		0
ENSG00000166411	E046	0		0
ENSG00000166411	E047	0.577126		0.114609
ENSG00000166411	E048	0.577126		0.114609
ENSG00000166411	E049	0.172585		0.121669
ENSG00000166411	E050	0.201281		0.112555
ENSG00000166411	E051	0		0
ENSG00000166411	E052	0.401925		-1.47365
ENSG00000166411	E053	0.590991		-0.889429
ENSG00000166411	E054	0.494715		-1.89021
ENSG00000166411	E055	0.666979		-2.47149
ENSG00000166408	E001	0		0
ENSG00000166408	E002	0		0
ENSG00000166408	E003	0		0
ENSG00000166407	E001	0		0
ENSG00000166407	E002	0		0
ENSG00000166407	E003	0		0
ENSG00000166407	E004	0		0
ENSG00000166407	E005	0		0
ENSG00000166407	E006	0		0
ENSG00000166407	E007	0		0
ENSG00000166407	E008	0		0
ENSG00000166407	E009	0		0
ENSG00000166407	E010	0		0
ENSG00000166407	E011	0		0
ENSG00000166405	E003	0.475449		14.2936
ENSG00000166405	E004	2.18346		0.44607
ENSG00000166405	E005	2.19033		0.181462
ENSG00000166405	E006	0.861004		-0.265728
ENSG00000166405	E007	0.688786		0.481794
ENSG00000166405	E008	0.910145		-0.272938
ENSG00000166405	E009	0.317631		-12.7026
ENSG00000166405	E010	0.211993		0.0484695
ENSG00000166405	E011	0.211993		0.0484695
ENSG00000166405	E012	0.408884		-1.5351
ENSG00000166405	E013	0.209377		-11.5564
ENSG00000166405	E014	0.209377		-11.5564
ENSG00000166405	E015	0.209377		-11.5564
ENSG00000166405	E016	0		0
ENSG00000166405	E017	0		0
ENSG00000166405	E018	0		0
ENSG00000166405	E019	0		0
ENSG00000166405	E020	0.100619		-11.1067
ENSG00000166405	E021	0		0
ENSG00000166405	E022	0		0
ENSG00000166405	E023	0		0
ENSG00000166405	E024	0		0
ENSG00000166405	E025	0.201281		0.0526115
ENSG00000166405	E026	0.0965927		12.0362
ENSG00000166405	E027	0.0965927		12.0362
ENSG00000166405	E028	0		0
ENSG00000166405	E029	0		0
ENSG00000166405	E030	0		0
ENSG00000166405	E031	0		0
ENSG00000166405	E032	0		0
ENSG00000166405	E033	0		0
ENSG00000166405	E034	0		0
ENSG00000166405	E035	0		0
ENSG00000166402	E001	0		0
ENSG00000166402	E002	0		0
ENSG00000166402	E003	0		0
ENSG00000166402	E004	0		0
ENSG00000166402	E005	0		0
ENSG00000166402	E006	0		0
ENSG00000166402	E007	0.398014		-1.51062
ENSG00000166402	E008	0.670271		-1.25158
ENSG00000166402	E009	1.9325		0.649782
ENSG00000166402	E010	2.46587		-1.3644
ENSG00000166402	E011	1.52386		-0.665501
ENSG00000166402	E012	1.14318		0.56063
ENSG00000166402	E013	1.31235		0.907418
ENSG00000166402	E014	1.22926		-1.52564
ENSG00000166402	E015	1.10523		1.07662
ENSG00000166402	E016	0.461286		10.6898
ENSG00000166401	E001	0.815275		0.882779
ENSG00000166401	E002	0.435781		-2.14782
ENSG00000166401	E003	0.293527		0.831037
ENSG00000166401	E004	0.293527		0.831037
ENSG00000166401	E005	0.0962718		-9.06244
ENSG00000166401	E006	0.380072		-0.181113
ENSG00000166401	E007	0		0
ENSG00000166401	E008	0		0
ENSG00000166401	E009	0		0
ENSG00000166401	E010	0		0
ENSG00000166401	E011	0		0
ENSG00000166401	E012	0		0
ENSG00000166401	E013	0		0
ENSG00000166401	E014	0		0
ENSG00000166401	E015	0		0
ENSG00000166401	E016	0		0
ENSG00000166401	E017	0		0
ENSG00000166401	E018	0		0
ENSG00000166401	E019	0		0
ENSG00000166401	E020	0		0
ENSG00000166398	E001	0		0
ENSG00000166398	E002	0		0
ENSG00000166398	E003	0		0
ENSG00000166398	E004	0		0
ENSG00000166398	E005	0		0
ENSG00000166398	E006	0		0
ENSG00000166398	E007	0		0
ENSG00000166398	E008	0		0
ENSG00000166398	E009	0		0
ENSG00000166398	E010	0		0
ENSG00000166398	E011	0		0
ENSG00000166398	E012	0		0
ENSG00000166398	E013	0		0
ENSG00000166398	E014	0		0
ENSG00000166398	E015	0		0
ENSG00000166398	E016	0		0
ENSG00000166398	E017	0.0965927		10.5018
ENSG00000166398	E018	0.0965927		12.5541
ENSG00000166398	E019	0		0
ENSG00000166398	E020	0		0
ENSG00000166398	E021	0.100619		-10.9086
ENSG00000166398	E022	0.0962718		-10.9066
ENSG00000166398	E023	1.19263		-1.7614
ENSG00000166398	E024	0.193135		0.687928
ENSG00000166398	E025	0.496514		-12.8551
ENSG00000166398	E026	0		0
ENSG00000166398	E027	0.104688		-10.9094
ENSG00000166398	E028	0.473686		-12.688
ENSG00000166398	E029	0.0962718		-10.9066
ENSG00000166398	E030	0.344537		0.718563
ENSG00000166396	E001	0		0
ENSG00000166396	E002	0		0
ENSG00000166396	E003	0		0
ENSG00000166396	E004	0		0
ENSG00000166396	E005	0		0
ENSG00000166396	E006	0		0
ENSG00000166396	E007	0		0
ENSG00000166396	E008	0		0
ENSG00000166396	E009	0		0
ENSG00000166396	E010	0		0
ENSG00000166396	E011	0		0
ENSG00000166396	E012	0		0
ENSG00000166396	E013	0		0
ENSG00000166396	E014	0		0
ENSG00000166396	E015	0		0
ENSG00000166396	E016	0		0
ENSG00000166396	E017	0		0
ENSG00000166396	E018	0		0
ENSG00000166396	E019	0		0
ENSG00000166396	E020	0		0
ENSG00000166394	E001	0		0
ENSG00000166394	E002	0		0
ENSG00000166394	E003	0		0
ENSG00000166394	E004	0.104688		-13.1968
ENSG00000166394	E005	0.391882		-0.843924
ENSG00000166394	E006	0.579406		-0.839187
ENSG00000166394	E007	0		0
ENSG00000166394	E008	0		0
ENSG00000166394	E009	0		0
ENSG00000166394	E010	0		0
ENSG00000166394	E011	0		0
ENSG00000166394	E012	0.577969		14.1067
ENSG00000166394	E013	0.273758		13.0757
ENSG00000166394	E014	0.273758		13.0757
ENSG00000166394	E015	0.273758		13.0757
ENSG00000166394	E016	0.273758		13.0757
ENSG00000166394	E017	0		0
ENSG00000166394	E018	0		0
ENSG00000166394	E019	0		0
ENSG00000166394	E020	0.0965927		11.5277
ENSG00000166394	E021	0.0965927		11.5277
ENSG00000166394	E022	0.0965927		11.5277
ENSG00000166394	E023	0		0
ENSG00000166394	E024	0		0
ENSG00000166394	E025	0.202279		12.5535
ENSG00000166394	E026	0.475444		1.15886
ENSG00000166394	E027	0.0962718		-13.1542
ENSG00000166394	E028	0		0
ENSG00000166394	E029	0		0
ENSG00000166394	E030	0		0
ENSG00000166394	E031	0		0
ENSG00000166394	E032	0.0912525		11.4966
ENSG00000166394	E033	0.0912525		11.4966
ENSG00000166394	E034	0.0912525		11.4966
ENSG00000166394	E035	0.0912525		11.4966
ENSG00000166394	E036	0.0912525		11.4966
ENSG00000166394	E037	0		0
ENSG00000166394	E038	0		0
ENSG00000166394	E039	0		0
ENSG00000166394	E040	0		0
ENSG00000166394	E041	0		0
ENSG00000166394	E042	0		0
ENSG00000166394	E043	0		0
ENSG00000166394	E044	0		0
ENSG00000166394	E045	0		0
ENSG00000166394	E046	0.12074		-13.3734
ENSG00000166394	E047	0.096276		11.5257
ENSG00000166391	E001	0		0
ENSG00000166391	E002	0		0
ENSG00000166391	E003	0		0
ENSG00000166391	E004	0		0
ENSG00000166391	E005	0		0
ENSG00000166391	E006	0		0
ENSG00000166391	E007	0		0
ENSG00000166391	E008	0		0
ENSG00000166391	E009	0		0
ENSG00000166391	E010	0		0
ENSG00000166391	E011	0		0
ENSG00000166387	E001	0.652377		2.35088
ENSG00000166387	E002	0		0
ENSG00000166387	E003	0		0
ENSG00000166387	E004	0		0
ENSG00000166387	E005	0		0
ENSG00000166387	E006	0		0
ENSG00000166387	E007	0		0
ENSG00000166387	E008	0		0
ENSG00000166387	E009	0		0
ENSG00000166387	E010	0		0
ENSG00000166387	E011	0		0
ENSG00000166387	E012	0		0
ENSG00000166387	E013	0		0
ENSG00000166387	E014	0		0
ENSG00000166387	E015	0		0
ENSG00000166387	E016	0		0
ENSG00000166387	E017	0		0
ENSG00000166387	E018	0		0
ENSG00000166387	E019	0		0
ENSG00000166387	E020	0		0
ENSG00000166387	E021	0		0
ENSG00000166387	E022	0		0
ENSG00000166387	E023	0		0
ENSG00000166387	E024	0		0
ENSG00000166387	E025	0		0
ENSG00000166387	E026	0		0
ENSG00000166387	E027	0		0
ENSG00000166387	E028	0		0
ENSG00000166387	E029	0		0
ENSG00000166387	E030	0		0
ENSG00000166387	E031	0		0
ENSG00000166387	E032	0		0
ENSG00000166387	E033	0		0
ENSG00000166387	E034	0		0
ENSG00000166387	E035	0		0
ENSG00000166387	E036	0		0
ENSG00000166387	E037	0		0
ENSG00000166387	E038	0		0
ENSG00000166387	E039	0		0
ENSG00000166387	E040	0		0
ENSG00000166387	E041	0		0
ENSG00000166387	E042	0		0
ENSG00000166387	E043	0		0
ENSG00000166387	E044	0		0
ENSG00000166387	E045	0		0
ENSG00000166387	E046	0		0
ENSG00000166387	E047	0		0
ENSG00000166387	E048	0		0
ENSG00000166387	E049	0		0
ENSG00000166387	E050	0		0
ENSG00000166387	E051	0		0
ENSG00000166387	E052	0		0
ENSG00000166387	E053	0		0
ENSG00000166387	E054	0		0
ENSG00000166387	E055	0		0
ENSG00000166387	E056	0		0
ENSG00000166387	E057	0		0
ENSG00000166387	E058	0		0
ENSG00000166387	E059	0		0
ENSG00000166387	E060	0		0
ENSG00000166387	E061	0		0
ENSG00000166387	E062	0		0
ENSG00000166387	E063	0		0
ENSG00000166387	E064	0		0
ENSG00000166387	E065	0		0
ENSG00000166387	E066	0		0
ENSG00000166387	E067	0		0
ENSG00000166387	E068	0		0
ENSG00000166387	E069	0		0
ENSG00000166387	E070	0		0
ENSG00000166387	E071	0		0
ENSG00000166387	E072	0		0
ENSG00000166387	E073	0		0
ENSG00000166387	E074	0.104688		-9.12933
ENSG00000166387	E075	0.104688		-9.12933
ENSG00000166387	E076	0		0
ENSG00000166387	E077	0		0
ENSG00000166387	E078	0		0
ENSG00000166387	E079	0		0
ENSG00000166387	E080	0		0
ENSG00000166387	E081	0		0
ENSG00000166387	E082	0		0
ENSG00000166387	E083	0		0
ENSG00000166377	E001	0		0
ENSG00000166377	E002	0		0
ENSG00000166377	E003	0		0
ENSG00000166377	E004	0		0
ENSG00000166377	E005	0		0
ENSG00000166377	E006	0		0
ENSG00000166377	E007	0		0
ENSG00000166377	E008	0		0
ENSG00000166377	E009	0		0
ENSG00000166377	E010	0		0
ENSG00000166377	E011	0		0
ENSG00000166377	E012	0		0
ENSG00000166377	E013	0		0
ENSG00000166377	E014	0		0
ENSG00000166377	E015	0		0
ENSG00000166377	E016	0		0
ENSG00000166377	E017	0		0
ENSG00000166377	E018	0		0
ENSG00000166377	E019	0		0
ENSG00000166377	E020	0		0
ENSG00000166377	E021	0		0
ENSG00000166377	E022	0		0
ENSG00000166377	E023	0		0
ENSG00000166377	E024	0		0
ENSG00000166377	E025	0		0
ENSG00000166377	E026	0		0
ENSG00000166377	E027	0		0
ENSG00000166377	E028	0		0
ENSG00000166377	E029	0		0
ENSG00000166377	E030	0		0
ENSG00000166377	E031	0		0
ENSG00000166377	E032	0		0
ENSG00000166377	E033	0		0
ENSG00000166377	E034	0		0
ENSG00000166377	E035	0		0
ENSG00000166377	E036	0		0
ENSG00000166377	E037	0		0
ENSG00000166377	E038	0		0
ENSG00000166377	E039	0		0
ENSG00000166377	E040	0.193185		12.8552
ENSG00000166377	E041	0		0
ENSG00000166377	E042	0		0
ENSG00000166377	E043	0		0
ENSG00000166377	E044	0		0
ENSG00000166377	E045	0		0
ENSG00000166377	E046	0		0
ENSG00000166377	E047	0		0
ENSG00000166377	E048	0		0
ENSG00000166377	E049	0		0
ENSG00000166377	E050	0		0
ENSG00000166377	E051	0		0
ENSG00000166377	E052	0		0
ENSG00000166377	E053	0		0
ENSG00000166377	E054	0		0
ENSG00000166377	E055	0		0
ENSG00000166377	E056	0		0
ENSG00000166377	E057	0		0
ENSG00000166377	E058	0		0
ENSG00000166377	E059	0		0
ENSG00000166377	E060	0		0
ENSG00000166377	E061	0		0
ENSG00000166377	E062	0		0
ENSG00000166377	E063	0		0
ENSG00000166377	E064	0		0
ENSG00000166377	E065	0		0
ENSG00000166377	E066	0		0
ENSG00000166377	E067	0		0
ENSG00000166377	E068	0		0
ENSG00000166377	E069	0		0
ENSG00000166377	E070	0		0
ENSG00000166377	E071	0		0
ENSG00000166377	E072	0		0
ENSG00000166377	E073	0		0
ENSG00000166377	E074	0		0
ENSG00000166377	E075	0		0
ENSG00000166377	E076	0.0759926		-9.5577
ENSG00000166377	E077	0.0759926		-9.5577
ENSG00000166377	E078	0		0
ENSG00000166377	E079	0		0
ENSG00000166377	E080	0		0
ENSG00000166377	E081	0		0
ENSG00000166377	E082	0		0
ENSG00000166377	E083	0		0
ENSG00000166377	E084	0		0
ENSG00000166377	E085	0		0
ENSG00000166377	E086	0		0
ENSG00000166377	E087	0		0
ENSG00000166377	E088	0		0
ENSG00000166377	E089	0		0
ENSG00000166377	E090	0		0
ENSG00000166377	E091	0		0
ENSG00000166377	E092	0		0
ENSG00000166377	E093	0		0
ENSG00000166368	E001	0		0
ENSG00000166363	E002	0.386321		1.21493
ENSG00000166359	E001	0		0
ENSG00000166359	E002	0		0
ENSG00000166359	E003	0		0
ENSG00000166359	E004	0		0
ENSG00000166359	E005	0		0
ENSG00000166359	E006	0		0
ENSG00000166359	E007	0.104688		-9.15854
ENSG00000166359	E008	0.376955		12.476
ENSG00000166359	E009	0.376955		12.476
ENSG00000166359	E010	0.478556		-1.00758
ENSG00000166359	E011	0.583244		-1.42366
ENSG00000166359	E012	0.308278		0.59504
ENSG00000166359	E013	0.544725		-1.13875
ENSG00000166359	E015	1.16129		-0.425889
ENSG00000166352	E001	0		0
ENSG00000166352	E002	0		0
ENSG00000166352	E003	0		0
ENSG00000166352	E004	0		0
ENSG00000166352	E005	0		0
ENSG00000166352	E006	0		0
ENSG00000166352	E007	0		0
ENSG00000166352	E008	0		0
ENSG00000166352	E009	0		0
ENSG00000166352	E010	0		0
ENSG00000166352	E011	0		0
ENSG00000166352	E012	0		0
ENSG00000166352	E013	0		0
ENSG00000166352	E014	0		0
ENSG00000166352	E015	0		0
ENSG00000166352	E016	0.0912525		7.17563
ENSG00000166352	E017	0.0912525		7.17571
ENSG00000166352	E018	0.0912525		7.17571
ENSG00000166352	E019	0		0
ENSG00000166352	E020	0		0
ENSG00000166352	E021	0		0
ENSG00000166352	E022	0.192544		-15.4055
ENSG00000166352	E023	0		0
ENSG00000166352	E024	0		0
ENSG00000166352	E025	0		0
ENSG00000166352	E026	0		0
ENSG00000166352	E027	0		0
ENSG00000166352	E028	0		0
ENSG00000166351	E001	0		0
ENSG00000166351	E002	0		0
ENSG00000166351	E003	0		0
ENSG00000166351	E004	0		0
ENSG00000166351	E005	0		0
ENSG00000166351	E006	0		0
ENSG00000166351	E007	0		0
ENSG00000166351	E008	0		0
ENSG00000166351	E009	0		0
ENSG00000166351	E010	0		0
ENSG00000166351	E011	0		0
ENSG00000166349	E001	0		0
ENSG00000166349	E002	0		0
ENSG00000166349	E003	0		0
ENSG00000166349	E004	0		0
ENSG00000166349	E005	0		0
ENSG00000166349	E006	0		0
ENSG00000166349	E007	0		0
ENSG00000166349	E008	0		0
ENSG00000166349	E009	0		0
ENSG00000166349	E010	0		0
ENSG00000166349	E011	0		0
ENSG00000166349	E012	0		0
ENSG00000166349	E013	0.0912525		-0.615291
ENSG00000166349	E014	0		0
ENSG00000166349	E015	0.193185		0.451528
ENSG00000166348	E001	1.75581		0.281827
ENSG00000166348	E003	0.658665		0.959738
ENSG00000166348	E005	0.710304		-0.319396
ENSG00000166348	E010	0.815509		0.633922
ENSG00000166348	E011	0.312612		-1.3724
ENSG00000166348	E012	0		0
ENSG00000166348	E013	0.100619		-11.5075
ENSG00000166348	E014	0.106003		10.8082
ENSG00000166348	E015	0.226743		-0.368983
ENSG00000166348	E016	0		0
ENSG00000166348	E017	0		0
ENSG00000166348	E018	0.12074		-11.5132
ENSG00000166348	E019	0.12074		-11.5132
ENSG00000166348	E020	0		0
ENSG00000166348	E021	0		0
ENSG00000166348	E022	0		0
ENSG00000166348	E023	0		0
ENSG00000166348	E024	0		0
ENSG00000166348	E025	0		0
ENSG00000166348	E026	0		0
ENSG00000166348	E027	0		0
ENSG00000166348	E028	0		0
ENSG00000166348	E029	0		0
ENSG00000166348	E030	0		0
ENSG00000166348	E031	0		0
ENSG00000166348	E032	0		0
ENSG00000166348	E033	0		0
ENSG00000166348	E034	0		0
ENSG00000166348	E035	0		0
ENSG00000166348	E036	0		0
ENSG00000166348	E037	0		0
ENSG00000166348	E038	0.0759926		-11.4949
ENSG00000166348	E039	0		0
ENSG00000166348	E040	0		0
ENSG00000166348	E041	0		0
ENSG00000166348	E042	0		0
ENSG00000166348	E043	0		0
ENSG00000166348	E044	0		0
ENSG00000166348	E045	0		0
ENSG00000166348	E046	0		0
ENSG00000166348	E047	0		0
ENSG00000166348	E048	0		0
ENSG00000166348	E049	0		0
ENSG00000166348	E050	0		0
ENSG00000166348	E051	0		0
ENSG00000166348	E052	0		0
ENSG00000166348	E053	0		0
ENSG00000166348	E054	0		0
ENSG00000166348	E055	0		0
ENSG00000166348	E056	0		0
ENSG00000166348	E057	0		0
ENSG00000166348	E058	0.0884468		10.8013
ENSG00000166348	E059	0		0
ENSG00000166348	E060	0		0
ENSG00000166347	E001	0		0
ENSG00000166347	E002	0		0
ENSG00000166347	E003	0		0
ENSG00000166347	E004	0		0
ENSG00000166347	E005	0		0
ENSG00000166347	E006	0		0
ENSG00000166347	E007	0		0
ENSG00000166347	E008	0		0
ENSG00000166347	E009	0.0884468		0
ENSG00000166347	E010	0		0
ENSG00000166347	E011	0		0
ENSG00000166347	E012	0		0
ENSG00000166347	E013	0		0
ENSG00000166347	E014	0		0
ENSG00000166347	E015	0		0
ENSG00000166347	E016	0		0
ENSG00000166347	E017	0		0
ENSG00000166347	E018	0		0
ENSG00000166347	E019	0		0
ENSG00000166343	E001	0		0
ENSG00000166343	E002	0		0
ENSG00000166343	E003	0		0
ENSG00000166343	E004	0		0
ENSG00000166343	E005	0		0
ENSG00000166343	E006	0		0
ENSG00000166343	E007	0		0
ENSG00000166343	E008	0		0
ENSG00000166343	E009	0		0
ENSG00000166343	E010	0		0
ENSG00000166343	E011	0		0
ENSG00000166342	E001	0		0
ENSG00000166342	E002	0		0
ENSG00000166342	E003	0		0
ENSG00000166342	E004	0		0
ENSG00000166342	E005	0		0
ENSG00000166342	E006	0		0
ENSG00000166342	E007	0		0
ENSG00000166342	E008	0		0
ENSG00000166342	E009	0		0
ENSG00000166342	E010	0		0
ENSG00000166342	E011	0		0
ENSG00000166342	E012	0		0
ENSG00000166342	E013	0		0
ENSG00000166342	E014	0		0
ENSG00000166342	E015	0		0
ENSG00000166342	E016	0		0
ENSG00000166342	E017	0		0
ENSG00000166342	E018	0		0
ENSG00000166342	E019	0		0
ENSG00000166342	E020	0		0
ENSG00000166342	E021	0		0
ENSG00000166342	E022	0		0
ENSG00000166342	E023	0		0
ENSG00000166342	E024	0.196895		3.11406e-07
ENSG00000166342	E025	0.196895		-3.11406e-07
ENSG00000166342	E026	0		0
ENSG00000166341	E001	0.289136		1.14574
ENSG00000166341	E002	0		0
ENSG00000166341	E003	0		0
ENSG00000166341	E004	0.100619		-8.59933
ENSG00000166341	E005	0		0
ENSG00000166341	E006	0		0
ENSG00000166341	E007	0		0
ENSG00000166341	E008	0		0
ENSG00000166341	E009	0		0
ENSG00000166341	E010	0		0
ENSG00000166341	E011	0		0
ENSG00000166341	E012	0		0
ENSG00000166341	E013	0		0
ENSG00000166341	E014	0		0
ENSG00000166341	E015	0		0
ENSG00000166341	E016	0		0
ENSG00000166341	E017	0		0
ENSG00000166341	E018	0.096276		12.8357
ENSG00000166341	E019	0		0
ENSG00000166341	E020	0.0759926		-8.28001
ENSG00000166341	E021	0.0759926		-8.28001
ENSG00000166340	E001	0.576095		1.02974
ENSG00000166340	E003	0.749982		1.02888
ENSG00000166340	E004	0.305969		0.0158953
ENSG00000166340	E005	0.0965927		14.3784
ENSG00000166340	E006	0.0965927		14.3784
ENSG00000166340	E007	0.100619		-12.6056
ENSG00000166340	E008	0.100619		-12.6056
ENSG00000166340	E009	0.100619		-12.6056
ENSG00000166340	E010	0.321979		-13.8293
ENSG00000166340	E011	0.538991		-14.3766
ENSG00000166340	E012	0.330117		-13.8305
ENSG00000166340	E013	0.330117		-13.8305
ENSG00000166340	E014	0.209377		-13.3753
ENSG00000166340	E015	0.209377		-13.3753
ENSG00000166340	E016	0.096276		14.3782
ENSG00000166340	E017	0.096276		14.3782
ENSG00000166340	E018	0.438376		-0.566599
ENSG00000166340	E019	0.100619		-12.6056
ENSG00000166340	E020	0.100619		-12.6056
ENSG00000166340	E021	0.221359		-13.3901
ENSG00000166340	E022	0.513851		-0.979719
ENSG00000166340	E023	0.513851		-0.979719
ENSG00000166340	E024	0.513851		-0.979719
ENSG00000166340	E025	0.413231		-0.563565
ENSG00000166340	E026	0		0
ENSG00000166340	E027	0		0
ENSG00000166340	E028	0		0
ENSG00000166340	E029	0.0965927		14.3784
ENSG00000166340	E030	0.0965927		14.3784
ENSG00000166340	E031	0		0
ENSG00000166340	E032	0		0
ENSG00000166340	E033	0		0
ENSG00000166340	E034	0		0
ENSG00000166340	E035	0		0
ENSG00000166340	E036	0.100619		-12.6056
ENSG00000166340	E037	0.100619		-12.6056
ENSG00000166340	E038	0.100619		-12.6056
ENSG00000166340	E039	0.100619		-12.6056
ENSG00000166340	E040	0.100619		-12.6056
ENSG00000166340	E041	0.100619		-12.6056
ENSG00000166340	E042	0.100619		-12.6056
ENSG00000166340	E043	0.100619		-12.6056
ENSG00000166340	E044	0.100619		-12.6056
ENSG00000166340	E045	0.100619		-12.6056
ENSG00000166340	E046	0.100619		-12.6056
ENSG00000166337	E007	1.86173		-1.45972
ENSG00000166337	E009	2.48385		-0.266406
ENSG00000166337	E010	2.56387		-0.587832
ENSG00000166337	E012	1.64509		0.735955
ENSG00000166337	E013	0.0965927		9.98337
ENSG00000166337	E014	0.0912525		9.96127
ENSG00000166337	E015	0.0912525		9.96127
ENSG00000166337	E016	0		0
ENSG00000166337	E017	0.305459		-1.27281
ENSG00000166337	E018	0.933936		-0.634927
ENSG00000166337	E019	0.579541		-0.265138
ENSG00000166333	E001	0		0
ENSG00000166333	E002	0		0
ENSG00000166333	E003	0		0
ENSG00000166333	E004	0		0
ENSG00000166333	E005	0		0
ENSG00000166333	E006	0		0
ENSG00000166333	E007	0		0
ENSG00000166333	E008	0.192552		11.0378
ENSG00000166333	E009	0.192552		11.0408
ENSG00000166333	E010	1.66507		0.949676
ENSG00000166333	E011	1.80427		0.737738
ENSG00000166333	E012	1.97654		0.673153
ENSG00000166333	E013	1.78341		0.739608
ENSG00000166333	E014	1.08873		0.884233
ENSG00000166333	E015	0.752903		0.0677435
ENSG00000166329	E001	0.31538		0
ENSG00000166326	E002	0		0
ENSG00000166326	E003	0		0
ENSG00000166326	E004	0.176894		11.358
ENSG00000166326	E005	0.374149		12.3638
ENSG00000166326	E006	0.465402		12.6854
ENSG00000166326	E007	0.354264		0.00922535
ENSG00000166323	E007	0		0
ENSG00000166323	E008	0		0
ENSG00000166323	E009	0		0
ENSG00000166323	E010	0		0
ENSG00000166323	E011	0		0
ENSG00000166323	E012	0		0
ENSG00000166323	E013	0		0
ENSG00000166323	E014	0		0
ENSG00000166323	E015	0		0
ENSG00000166323	E016	0		0
ENSG00000166323	E017	0		0
ENSG00000166323	E018	0		0
ENSG00000166323	E019	0		0
ENSG00000166323	E020	0		0
ENSG00000166323	E021	0		0
ENSG00000166317	E007	0.497651		0.860577
ENSG00000166313	E001	0.435786		-0.697742
ENSG00000166313	E002	0.435786		-0.697742
ENSG00000166313	E003	0.435786		-0.697742
ENSG00000166313	E004	0.641104		0.29175
ENSG00000166313	E005	0.569455		-0.127571
ENSG00000166313	E006	0.949848		0.458158
ENSG00000166313	E007	0.673877		0.28916
ENSG00000166313	E008	0.668537		0.288413
ENSG00000166313	E009	0.184719		-0.131369
ENSG00000166313	E010	0		0
ENSG00000166313	E011	0.201281		-0.164694
ENSG00000166313	E012	0		0
ENSG00000166313	E013	0		0
ENSG00000166313	E014	0		0
ENSG00000166313	E015	0		0
ENSG00000166313	E016	0		0
ENSG00000166313	E017	0		0
ENSG00000166313	E018	0		0
ENSG00000166313	E019	0		0
ENSG00000166313	E020	0		0
ENSG00000166313	E021	0		0
ENSG00000166313	E022	0		0
ENSG00000166313	E023	0		0
ENSG00000166313	E024	0		0
ENSG00000166313	E025	0		0
ENSG00000166313	E026	0.0884468		9.97977
ENSG00000166313	E027	0		0
ENSG00000166313	E028	0.0965927		10.0149
ENSG00000166313	E029	0		0
ENSG00000166313	E030	0.0965927		10.0149
ENSG00000166313	E031	0		0
ENSG00000166313	E032	0		0
ENSG00000166313	E033	0		0
ENSG00000166313	E034	0		0
ENSG00000166313	E035	0		0
ENSG00000166313	E036	0		0
ENSG00000166313	E037	0		0
ENSG00000166313	E038	0		0
ENSG00000166313	E039	0		0
ENSG00000166313	E040	0		0
ENSG00000166313	E041	0		0
ENSG00000166313	E042	0		0
ENSG00000166313	E043	0		0
ENSG00000166313	E044	0		0
ENSG00000166313	E045	0		0
ENSG00000166313	E046	0		0
ENSG00000166313	E047	0		0
ENSG00000166313	E048	0		0
ENSG00000166313	E049	0.24148		-11.4632
ENSG00000166313	E050	0		0
ENSG00000166313	E051	0		0
ENSG00000166313	E052	0		0
ENSG00000166311	E001	0		0
ENSG00000166311	E002	0		0
ENSG00000166311	E003	0		0
ENSG00000166311	E004	0		0
ENSG00000166311	E005	0		0
ENSG00000166311	E006	0		0
ENSG00000166311	E007	0		0
ENSG00000166311	E008	0		0
ENSG00000166311	E009	0.0962718		-12.3543
ENSG00000166311	E010	0.0962718		-12.3564
ENSG00000166311	E011	0.187524		-0.0428351
ENSG00000166311	E012	0.187524		-0.0428351
ENSG00000166311	E013	0.0962718		-12.3564
ENSG00000166311	E014	0		0
ENSG00000166311	E015	0.24148		-13.4082
ENSG00000166311	E016	0.24148		-13.4082
ENSG00000166311	E017	0.24148		-13.4082
ENSG00000166311	E018	0.24148		-13.4082
ENSG00000166311	E019	0.346169		-13.967
ENSG00000166311	E020	0.346169		-13.967
ENSG00000166311	E021	0.490217		-2.04161
ENSG00000166311	E022	0.911599		-1.04126
ENSG00000166311	E023	0.881791		-1.03947
ENSG00000166311	E024	0.948421		-0.036841
ENSG00000166311	E025	1.61028		-0.2087
ENSG00000166311	E026	1.04063		0.227031
ENSG00000166311	E027	0.673919		0.377727
ENSG00000166311	E028	0.744889		-0.0369724
ENSG00000166311	E029	1.39351		0.184895
ENSG00000166311	E031	2.59404		0.498814
ENSG00000166311	E032	1.32936		0.376244
ENSG00000166311	E033	1.23309		0.188118
ENSG00000166295	E001	0.393829		0.864242
ENSG00000166295	E002	0.891831		-0.13417
ENSG00000166295	E003	0.891831		-0.13417
ENSG00000166295	E004	0.12074		-7.54391
ENSG00000166295	E005	0		0
ENSG00000166295	E006	0		0
ENSG00000166295	E007	0		0
ENSG00000166295	E008	0		0
ENSG00000166295	E009	0		0
ENSG00000166292	E001	0		0
ENSG00000166292	E002	0		0
ENSG00000166292	E003	0		0
ENSG00000166292	E004	0		0
ENSG00000166292	E005	0		0
ENSG00000166292	E006	0		0
ENSG00000166292	E007	0		0
ENSG00000166292	E008	0.0759926		0
ENSG00000166292	E009	0		0
ENSG00000166292	E010	0		0
ENSG00000166292	E011	0		0
ENSG00000166292	E012	0		0
ENSG00000166292	E013	0		0
ENSG00000166292	E014	0		0
ENSG00000166292	E015	0		0
ENSG00000166292	E016	0		0
ENSG00000166289	E001	0.0912525		0
ENSG00000166289	E002	0		0
ENSG00000166289	E003	0		0
ENSG00000166289	E004	0		0
ENSG00000166289	E005	0		0
ENSG00000166289	E006	0		0
ENSG00000166289	E007	0		0
ENSG00000166289	E008	0		0
ENSG00000166289	E009	0		0
ENSG00000166289	E010	0		0
ENSG00000166278	E001	1.44651		-0.27648
ENSG00000166278	E005	0		0
ENSG00000166278	E006	0		0
ENSG00000166278	E007	0		0
ENSG00000166278	E008	0		0
ENSG00000166278	E009	0		0
ENSG00000166278	E010	0		0
ENSG00000166278	E011	0		0
ENSG00000166278	E012	0		0
ENSG00000166278	E013	0		0
ENSG00000166278	E014	0		0
ENSG00000166278	E015	0		0
ENSG00000166278	E016	0		0
ENSG00000166278	E017	0		0
ENSG00000166278	E018	0		0
ENSG00000166278	E019	0		0
ENSG00000166278	E020	0		0
ENSG00000166278	E021	0		0
ENSG00000166278	E022	0		0
ENSG00000166278	E023	0.192552		10.0309
ENSG00000166278	E024	0.385957		-2.05912
ENSG00000166278	E025	0.767413		-1.20816
ENSG00000166278	E026	0.489904		-1.05386
ENSG00000166278	E027	0.272888		-1.46521
ENSG00000166278	E028	0.393628		-2.05404
ENSG00000166278	E029	0.217016		-0.473573
ENSG00000166275	E003	0.284438		11.3546
ENSG00000166275	E004	0.167245		-0.157021
ENSG00000166275	E005	0.702761		0.14934
ENSG00000166275	E006	0.24148		-11.1379
ENSG00000166272	E001	0		0
ENSG00000166272	E002	0.283796		-1.49675
ENSG00000166272	E003	0		0
ENSG00000166272	E004	0		0
ENSG00000166272	E005	0.0884468		8.17473
ENSG00000166272	E006	0		0
ENSG00000166268	E001	0		0
ENSG00000166268	E002	0		0
ENSG00000166268	E003	0		0
ENSG00000166268	E004	0		0
ENSG00000166268	E005	0		0
ENSG00000166268	E006	0		0
ENSG00000166268	E007	0		0
ENSG00000166268	E008	0		0
ENSG00000166268	E009	0		0
ENSG00000166268	E010	0		0
ENSG00000166268	E011	0.0884468		8.16093
ENSG00000166268	E012	0.263517		-3.35799
ENSG00000166268	E013	0		0
ENSG00000166268	E014	0		0
ENSG00000166268	E015	0		0
ENSG00000166268	E016	0		0
ENSG00000166268	E017	0		0
ENSG00000166268	E018	0		0
ENSG00000166268	E019	0		0
ENSG00000166268	E020	0		0
ENSG00000166268	E021	0		0
ENSG00000166268	E022	0		0
ENSG00000166268	E023	0		0
ENSG00000166268	E024	0		0
ENSG00000166268	E025	0.096276		8.25848
ENSG00000166268	E026	0.096276		8.25848
ENSG00000166268	E027	0		0
ENSG00000166268	E028	0.0912525		8.19677
ENSG00000166268	E029	0		0
ENSG00000166268	E030	0		0
ENSG00000166268	E031	0		0
ENSG00000166268	E032	0		0
ENSG00000166268	E033	0		0
ENSG00000166266	E001	2.4051		-0.948765
ENSG00000166266	E002	1.21705		1.38033
ENSG00000166266	E004	0.616863		-0.0763177
ENSG00000166266	E005	0		0
ENSG00000166266	E006	0		0
ENSG00000166266	E007	0		0
ENSG00000166266	E008	0		0
ENSG00000166266	E009	0		0
ENSG00000166266	E010	0		0
ENSG00000166266	E011	0		0
ENSG00000166266	E012	0		0
ENSG00000166266	E013	0		0
ENSG00000166266	E014	0		0
ENSG00000166266	E015	0		0
ENSG00000166266	E016	0		0
ENSG00000166266	E017	0		0
ENSG00000166266	E018	0		0
ENSG00000166266	E019	0		0
ENSG00000166266	E020	0		0
ENSG00000166266	E021	0		0
ENSG00000166266	E022	0		0
ENSG00000166266	E023	0.0962718		-11.2761
ENSG00000166266	E024	0		0
ENSG00000166266	E025	0.100619		-11.502
ENSG00000166266	E026	0.100619		-11.502
ENSG00000166266	E027	0.0759926		-11.2091
ENSG00000166265	E001	0.096276		9.67433
ENSG00000166265	E002	0		0
ENSG00000166265	E003	0		0
ENSG00000166265	E004	0		0
ENSG00000166265	E005	0		0
ENSG00000166265	E006	0		0
ENSG00000166265	E007	0.0962718		-9.64296
ENSG00000166265	E008	0		0
ENSG00000166265	E009	0		0
ENSG00000166263	E001	0.0965927		6.29337
ENSG00000166263	E002	0		0
ENSG00000166263	E003	0		0
ENSG00000166263	E004	0		0
ENSG00000166263	E005	0		0
ENSG00000166263	E006	0		0
ENSG00000166263	E007	0		0
ENSG00000166263	E008	0		0
ENSG00000166263	E009	0		0
ENSG00000166263	E010	0		0
ENSG00000166263	E011	0		0
ENSG00000166263	E012	0		0
ENSG00000166263	E013	0		0
ENSG00000166263	E014	0		0
ENSG00000166263	E015	0		0
ENSG00000166263	E016	0		0
ENSG00000166263	E017	0		0
ENSG00000166263	E018	0		0
ENSG00000166263	E019	0		0
ENSG00000166263	E020	0		0
ENSG00000166263	E021	0		0
ENSG00000166263	E022	0		0
ENSG00000166263	E023	0		0
ENSG00000166263	E024	0		0
ENSG00000166263	E025	0		0
ENSG00000166263	E026	0		0
ENSG00000166263	E027	0		0
ENSG00000166263	E028	0		0
ENSG00000166263	E029	0		0
ENSG00000166263	E030	0		0
ENSG00000166263	E031	0.312625		-1.21707
ENSG00000166263	E032	0		0
ENSG00000166263	E033	0		0
ENSG00000166262	E007	0.474213		0.598259
ENSG00000166262	E008	0.187845		10.4525
ENSG00000166262	E009	0		0
ENSG00000166262	E010	0		0
ENSG00000166262	E011	0		0
ENSG00000166262	E012	0		0
ENSG00000166262	E013	0		0
ENSG00000166262	E014	0		0
ENSG00000166262	E015	0		0
ENSG00000166262	E016	0		0
ENSG00000166262	E017	0		0
ENSG00000166262	E018	0		0
ENSG00000166262	E019	0		0
ENSG00000166262	E020	0		0
ENSG00000166262	E021	0		0
ENSG00000166262	E022	0		0
ENSG00000166262	E023	0		0
ENSG00000166262	E024	0		0
ENSG00000166262	E025	0		0
ENSG00000166262	E026	0		0
ENSG00000166262	E027	0		0
ENSG00000166262	E028	0		0
ENSG00000166262	E029	0		0
ENSG00000166262	E030	0		0
ENSG00000166262	E031	0		0
ENSG00000166262	E032	0		0
ENSG00000166262	E033	0		0
ENSG00000166262	E034	0		0
ENSG00000166262	E035	0		0
ENSG00000166262	E036	0		0
ENSG00000166262	E037	0		0
ENSG00000166262	E038	0		0
ENSG00000166262	E039	0		0
ENSG00000166262	E040	0		0
ENSG00000166262	E041	0		0
ENSG00000166262	E042	0		0
ENSG00000166262	E043	0		0
ENSG00000166262	E044	0		0
ENSG00000166262	E045	0		0
ENSG00000166262	E046	0		0
ENSG00000166261	E001	0		0
ENSG00000166261	E002	0		0
ENSG00000166261	E003	0		0
ENSG00000166261	E004	0		0
ENSG00000166261	E005	0		0
ENSG00000166261	E006	0		0
ENSG00000166261	E007	0.106003		-6.09082e-06
ENSG00000166261	E008	0.106003		6.09085e-06
ENSG00000166261	E009	0		0
ENSG00000166261	E010	0		0
ENSG00000166261	E011	0		0
ENSG00000166261	E012	0		0
ENSG00000166261	E013	0		0
ENSG00000166261	E014	0		0
ENSG00000166261	E015	0		0
ENSG00000166261	E016	0		0
ENSG00000166261	E017	0		0
ENSG00000166261	E018	0		0
ENSG00000166261	E019	0		0
ENSG00000166261	E020	0		0
ENSG00000166261	E021	0		0
ENSG00000166261	E022	0		0
ENSG00000166261	E023	0		0
ENSG00000166261	E024	0		0
ENSG00000166261	E025	0		0
ENSG00000166261	E026	0		0
ENSG00000166261	E027	0		0
ENSG00000166261	E028	0		0
ENSG00000166261	E029	0		0
ENSG00000166261	E030	0		0
ENSG00000166261	E031	0		0
ENSG00000166260	E020	2.35446		-0.781527
ENSG00000166260	E021	0.393624		-12.9065
ENSG00000166260	E022	0.297352		-12.4426
ENSG00000166260	E023	0.297352		-12.4426
ENSG00000166257	E001	0.410147		-0.841537
ENSG00000166257	E002	0.51615		0.161044
ENSG00000166257	E003	2.57741		0.421839
ENSG00000166257	E004	2.2449		-0.18713
ENSG00000166257	E005	0.0962718		-10.0127
ENSG00000166257	E006	0		0
ENSG00000166257	E007	0.0884468		11.589
ENSG00000166257	E008	0.349162		2.33952
ENSG00000166257	E009	0.459227		-1.2374
ENSG00000166257	E010	0.53522		-1.54951
ENSG00000166257	E011	0.227978		-11.2819
ENSG00000166257	E012	0		0
ENSG00000166257	E013	0		0
ENSG00000166257	E014	0		0
ENSG00000166257	E015	0		0
ENSG00000166257	E016	0		0
ENSG00000166257	E017	0.0912525		11.591
ENSG00000166257	E018	0.182505		12.4821
ENSG00000166250	E006	2.53584		-0.557211
ENSG00000166250	E007	1.25065		1.49036
ENSG00000166250	E008	2.09169		0.56985
ENSG00000166250	E009	2.20375		-0.876337
ENSG00000166250	E013	0.43511		-0.805212
ENSG00000166250	E014	0.252605		-10.05
ENSG00000166250	E015	0		0
ENSG00000166246	E001	0.0759926		-8.76263
ENSG00000166246	E002	0		0
ENSG00000166246	E003	0		0
ENSG00000166246	E004	0		0
ENSG00000166246	E005	0		0
ENSG00000166246	E006	0.876739		0.639593
ENSG00000166246	E007	0.872226		-0.000911453
ENSG00000166246	E008	0.669631		-1.00112
ENSG00000166246	E009	1.12065		-1.13671
ENSG00000166246	E010	0.992305		0.900059
ENSG00000166246	E011	1.28935		0.0976358
ENSG00000166246	E012	1.49636		-0.0445074
ENSG00000166246	E013	2.62089		0.322208
ENSG00000166246	E014	1.18688		0.55894
ENSG00000166233	E001	0		0
ENSG00000166233	E002	0.211993		0.683532
ENSG00000166233	E003	0.927107		-0.247775
ENSG00000166233	E004	0.104688		-9.44824
ENSG00000166233	E005	0		0
ENSG00000166233	E006	0		0
ENSG00000166233	E007	0		0
ENSG00000166233	E008	0		0
ENSG00000166233	E009	0		0
ENSG00000166233	E010	0		0
ENSG00000166233	E011	0		0
ENSG00000166233	E012	0		0
ENSG00000166233	E013	0		0
ENSG00000166233	E014	0		0
ENSG00000166233	E015	0		0
ENSG00000166233	E016	0		0
ENSG00000166233	E017	0		0
ENSG00000166233	E018	0		0
ENSG00000166233	E019	0		0
ENSG00000166233	E020	0		0
ENSG00000166233	E021	0		0
ENSG00000166233	E022	0		0
ENSG00000166233	E023	0		0
ENSG00000166233	E024	0		0
ENSG00000166233	E025	0		0
ENSG00000166233	E026	0		0
ENSG00000166233	E027	0.096276		11.3146
ENSG00000166233	E028	0.096276		11.3146
ENSG00000166233	E029	0		0
ENSG00000166233	E030	0		0
ENSG00000166233	E031	0		0
ENSG00000166233	E032	0		0
ENSG00000166233	E033	0		0
ENSG00000166233	E034	0		0
ENSG00000166233	E035	0		0
ENSG00000166233	E036	0		0
ENSG00000166228	E001	2.43941		0.296212
ENSG00000166228	E003	0.865876		2.5662
ENSG00000166228	E004	1.40979		0.569542
ENSG00000166228	E005	1.8829		-0.91968
ENSG00000166228	E006	1.37601		-0.439302
ENSG00000166228	E007	0.592676		1.89682
ENSG00000166228	E008	0.197212		-0.431037
ENSG00000166226	E001	0.0962718		-10.997
ENSG00000166226	E002	0.12074		-11.2627
ENSG00000166226	E003	0.12074		-11.2627
ENSG00000166226	E004	0.12074		-11.2627
ENSG00000166226	E005	0.217333		0.750772
ENSG00000166226	E006	0		0
ENSG00000166226	E007	0		0
ENSG00000166226	E008	0.0965927		13.0351
ENSG00000166226	E009	0.0965927		13.0351
ENSG00000166226	E010	0		0
ENSG00000166226	E011	0		0
ENSG00000166226	E012	0		0
ENSG00000166226	E013	0		0
ENSG00000166226	E014	0.0965927		13.0351
ENSG00000166226	E015	0		0
ENSG00000166226	E016	0.0965927		13.0351
ENSG00000166226	E017	0.0965927		13.0351
ENSG00000166226	E018	0		0
ENSG00000166226	E019	0		0
ENSG00000166226	E020	0		0
ENSG00000166226	E021	0		0
ENSG00000166226	E022	0		0
ENSG00000166226	E023	0		0
ENSG00000166226	E024	0		0
ENSG00000166226	E025	0		0
ENSG00000166226	E026	0		0
ENSG00000166226	E027	0		0
ENSG00000166226	E028	0		0
ENSG00000166226	E029	0.0884468		12.9338
ENSG00000166226	E030	0.0884468		12.9338
ENSG00000166226	E031	0.289686		-0.13941
ENSG00000166226	E032	0.201239		-12.0516
ENSG00000166226	E033	0.201239		-12.0516
ENSG00000166226	E034	0		0
ENSG00000166226	E035	0.201239		-12.0516
ENSG00000166226	E036	0		0
ENSG00000166226	E037	0		0
ENSG00000166226	E038	0		0
ENSG00000166225	E001	0		0
ENSG00000166225	E002	0		0
ENSG00000166225	E003	0		0
ENSG00000166225	E004	0		0
ENSG00000166225	E005	0		0
ENSG00000166225	E006	0		0
ENSG00000166225	E007	0		0
ENSG00000166225	E008	0.12074		-0.13371
ENSG00000166225	E009	0		0
ENSG00000166225	E010	0		0
ENSG00000166225	E011	0		0
ENSG00000166225	E012	0		0
ENSG00000166225	E013	0.12074		-0.133833
ENSG00000166225	E014	0		0
ENSG00000166225	E015	0		0
ENSG00000166225	E016	0		0
ENSG00000166225	E017	0		0
ENSG00000166225	E018	0		0
ENSG00000166225	E019	0		0
ENSG00000166225	E020	0		0
ENSG00000166225	E021	0		0
ENSG00000166225	E022	0		0
ENSG00000166225	E023	0		0
ENSG00000166225	E024	0		0
ENSG00000166225	E025	0.100619		0.0793225
ENSG00000166225	E026	0.100619		0.0793225
ENSG00000166225	E027	0.100619		0.0793225
ENSG00000166225	E028	0.100619		0.0793225
ENSG00000166225	E029	0.100619		0.0793225
ENSG00000166225	E030	0		0
ENSG00000166225	E031	0.104688		0.0333549
ENSG00000166225	E032	0.12074		-0.133833
ENSG00000166225	E033	0		0
ENSG00000166224	E001	0.0912525		10.3218
ENSG00000166224	E002	0.0912525		10.3218
ENSG00000166224	E003	0		0
ENSG00000166224	E004	0		0
ENSG00000166224	E005	0		0
ENSG00000166224	E006	0		0
ENSG00000166224	E007	0		0
ENSG00000166224	E008	0		0
ENSG00000166224	E009	0		0
ENSG00000166224	E010	0		0
ENSG00000166224	E011	0		0
ENSG00000166224	E012	0		0
ENSG00000166224	E013	0		0
ENSG00000166224	E014	0		0
ENSG00000166224	E015	0		0
ENSG00000166224	E016	0.0912525		10.3218
ENSG00000166224	E017	0		0
ENSG00000166224	E018	0		0
ENSG00000166224	E019	0.0965927		10.3738
ENSG00000166224	E020	0		0
ENSG00000166224	E021	1.49439		-0.501015
ENSG00000166220	E001	0		0
ENSG00000166220	E002	0		0
ENSG00000166220	E003	0.0759926		-3.3894
ENSG00000166220	E004	0.12074		-3.92199
ENSG00000166220	E005	0		0
ENSG00000166220	E006	0		0
ENSG00000166220	E007	0		0
ENSG00000166220	E008	0		0
ENSG00000166220	E009	0		0
ENSG00000166220	E010	0		0
ENSG00000166220	E011	0		0
ENSG00000166220	E012	0.106003		18.4635
ENSG00000166220	E013	0.100619		-3.70883
ENSG00000166220	E014	0.12074		-3.92199
ENSG00000166220	E015	0.0962718		-3.65787
ENSG00000166220	E016	0		0
ENSG00000166220	E017	0		0
ENSG00000166220	E018	0		0
ENSG00000166211	E001	0		0
ENSG00000166211	E002	0		0
ENSG00000166211	E003	0		0
ENSG00000166211	E004	0		0
ENSG00000166211	E005	0		0
ENSG00000166211	E006	0		0
ENSG00000166211	E007	0		0
ENSG00000166211	E008	0		0
ENSG00000166206	E001	0		0
ENSG00000166206	E002	0		0
ENSG00000166206	E003	0		0
ENSG00000166206	E004	0		0
ENSG00000166206	E005	0		0
ENSG00000166206	E006	0		0
ENSG00000166206	E007	0.301858		-10.5948
ENSG00000166206	E008	0		0
ENSG00000166206	E009	0		0
ENSG00000166206	E010	0		0
ENSG00000166206	E011	0		0
ENSG00000166206	E012	0		0
ENSG00000166206	E013	0		0
ENSG00000166206	E014	0		0
ENSG00000166206	E015	0		0
ENSG00000166206	E016	0		0
ENSG00000166206	E017	0		0
ENSG00000166206	E018	0		0
ENSG00000166206	E019	0		0
ENSG00000166206	E020	0		0
ENSG00000166206	E021	0		0
ENSG00000166206	E022	0		0
ENSG00000166206	E023	0		0
ENSG00000166206	E024	0		0
ENSG00000166206	E025	0		0
ENSG00000166206	E026	0		0
ENSG00000166206	E027	0		0
ENSG00000166206	E028	0		0
ENSG00000166206	E029	0.217333		0.771202
ENSG00000166206	E030	0		0
ENSG00000166206	E031	0		0
ENSG00000166206	E032	0		0
ENSG00000166206	E033	0		0
ENSG00000166206	E034	0		0
ENSG00000166206	E035	0.106003		11.1417
ENSG00000166206	E036	0		0
ENSG00000166206	E037	0		0
ENSG00000166206	E038	0		0
ENSG00000166206	E039	0		0
ENSG00000166200	E001	0		0
ENSG00000166200	E002	0		0
ENSG00000166200	E003	0.106003		14.7178
ENSG00000166200	E004	0		0
ENSG00000166200	E005	0		0
ENSG00000166200	E006	0		0
ENSG00000166200	E007	0		0
ENSG00000166200	E008	0		0
ENSG00000166200	E009	0		0
ENSG00000166200	E010	0		0
ENSG00000166200	E011	0		0
ENSG00000166200	E012	0		0
ENSG00000166200	E013	0		0
ENSG00000166200	E014	0		0
ENSG00000166200	E015	0		0
ENSG00000166200	E016	0		0
ENSG00000166200	E017	0		0
ENSG00000166200	E018	0		0
ENSG00000166200	E019	0		0
ENSG00000166200	E020	0		0
ENSG00000166200	E021	0		0
ENSG00000166200	E022	0		0
ENSG00000166200	E023	0		0
ENSG00000166200	E024	0		0
ENSG00000166200	E025	0		0
ENSG00000166200	E026	0.100619		-7.47773
ENSG00000166200	E027	0.100619		-7.47773
ENSG00000166199	E001	0		0
ENSG00000166199	E002	0		0
ENSG00000166199	E003	0		0
ENSG00000166199	E004	0		0
ENSG00000166199	E005	0		0
ENSG00000166199	E006	0		0
ENSG00000166199	E007	0		0
ENSG00000166199	E008	0		0
ENSG00000166199	E009	0		0
ENSG00000166199	E010	0		0
ENSG00000166199	E011	0.100619		-10.1274
ENSG00000166199	E012	0		0
ENSG00000166199	E013	0		0
ENSG00000166199	E014	0		0
ENSG00000166199	E015	0.100619		-10.1282
ENSG00000166199	E016	0		0
ENSG00000166199	E017	0		0
ENSG00000166199	E018	0.100619		-10.1282
ENSG00000166199	E019	0.100619		-10.1282
ENSG00000166199	E020	0.100619		-10.1282
ENSG00000166199	E021	0.100619		-10.1282
ENSG00000166199	E022	0		0
ENSG00000166199	E023	0		0
ENSG00000166199	E024	0		0
ENSG00000166199	E025	0		0
ENSG00000166199	E026	0		0
ENSG00000166199	E027	0		0
ENSG00000166199	E028	0.106003		14.9431
ENSG00000166199	E029	0.106003		14.9431
ENSG00000166199	E030	0.106003		14.9431
ENSG00000166199	E031	0.106003		14.9431
ENSG00000166199	E032	0		0
ENSG00000166199	E033	0		0
ENSG00000166199	E034	0		0
ENSG00000166199	E035	0		0
ENSG00000166197	E001	0.0884468		11.9103
ENSG00000166197	E002	0		0
ENSG00000166197	E003	0		0
ENSG00000166197	E004	0		0
ENSG00000166197	E005	0		0
ENSG00000166197	E006	0		0
ENSG00000166197	E007	0		0
ENSG00000166197	E008	0		0
ENSG00000166197	E009	0.164439		0.0576711
ENSG00000166197	E010	0.104688		-12.2268
ENSG00000166197	E011	0.104688		-12.2268
ENSG00000166197	E012	0		0
ENSG00000166197	E013	0		0
ENSG00000166197	E014	0		0
ENSG00000166197	E015	0.12074		-12.394
ENSG00000166197	E016	0.12074		-12.394
ENSG00000166197	E017	0		0
ENSG00000166197	E018	0		0
ENSG00000166197	E019	0		0
ENSG00000166197	E020	0.106003		12.1202
ENSG00000166197	E021	0.151985		-12.827
ENSG00000166197	E022	0.0965927		12.0122
ENSG00000166197	E023	0.0965927		12.0122
ENSG00000166197	E024	0		0
ENSG00000166197	E025	0		0
ENSG00000166197	E026	0.19445		13.0168
ENSG00000166197	E027	0		0
ENSG00000166197	E028	0		0
ENSG00000166192	E005	0		0
ENSG00000166192	E006	1.14362		-1.90069
ENSG00000166192	E007	1.60091		-1.34287
ENSG00000166192	E008	0.12074		-7.95011
ENSG00000166192	E009	0		0
ENSG00000166192	E010	0		0
ENSG00000166192	E011	0		0
ENSG00000166192	E012	0		0
ENSG00000166192	E013	0		0
ENSG00000166192	E014	0		0
ENSG00000166189	E001	1.56939		0
ENSG00000166188	E001	0.12074		-0.103158
ENSG00000166188	E002	0.100619		0.109982
ENSG00000166188	E003	0		0
ENSG00000166188	E004	0		0
ENSG00000166183	E001	0		0
ENSG00000166183	E002	0		0
ENSG00000166183	E003	0		0
ENSG00000166183	E004	0		0
ENSG00000166183	E005	0		0
ENSG00000166183	E006	0		0
ENSG00000166183	E007	0		0
ENSG00000166183	E008	0		0
ENSG00000166183	E009	0		0
ENSG00000166183	E010	0		0
ENSG00000166183	E011	0		0
ENSG00000166183	E012	0		0
ENSG00000166183	E013	0		0
ENSG00000166183	E014	0		0
ENSG00000166183	E015	0		0
ENSG00000166183	E016	0		0
ENSG00000166183	E017	0		0
ENSG00000166183	E018	0		0
ENSG00000166183	E019	0		0
ENSG00000166183	E020	0		0
ENSG00000166183	E021	0		0
ENSG00000166183	E022	0		0
ENSG00000166183	E023	0		0
ENSG00000166183	E024	0		0
ENSG00000166183	E025	0		0
ENSG00000166183	E026	0		0
ENSG00000166183	E027	0		0
ENSG00000166183	E028	0		0
ENSG00000166183	E029	0		0
ENSG00000166183	E030	0		0
ENSG00000166183	E031	0		0
ENSG00000166183	E032	0		0
ENSG00000166183	E033	0		0
ENSG00000166183	E034	0		0
ENSG00000166183	E035	0		0
ENSG00000166181	E001	0		0
ENSG00000166181	E002	0		0
ENSG00000166181	E003	0		0
ENSG00000166181	E004	0		0
ENSG00000166181	E005	0.0962718		-9.47356
ENSG00000166181	E006	0.20096		-12.3977
ENSG00000166181	E007	0		0
ENSG00000166181	E008	0.104688		-11.6615
ENSG00000166181	E009	0		0
ENSG00000166181	E010	0		0
ENSG00000166181	E011	0		0
ENSG00000166181	E012	0		0
ENSG00000166181	E013	0		0
ENSG00000166181	E014	0.104688		-11.6615
ENSG00000166181	E015	0		0
ENSG00000166181	E016	0.196895		0.301257
ENSG00000166181	E017	0.193185		13.415
ENSG00000166181	E018	0		0
ENSG00000166181	E019	0		0
ENSG00000166181	E020	0		0
ENSG00000166181	E021	0		0
ENSG00000166181	E022	0.106003		12.8402
ENSG00000166181	E023	0.106003		12.8402
ENSG00000166181	E024	0.096276		12.8371
ENSG00000166181	E025	0		0
ENSG00000166181	E026	0		0
ENSG00000166181	E027	0.0884468		12.8312
ENSG00000166181	E028	0.0884468		12.8312
ENSG00000166181	E029	0.578236		2.6259
ENSG00000166181	E030	0.252886		1.31483
ENSG00000166181	E031	0.357575		0.308596
ENSG00000166181	E032	0.741849		1.05023
ENSG00000166181	E033	0.640948		-0.0945769
ENSG00000166181	E034	0.324254		-1.25326
ENSG00000166181	E035	0.904263		-0.90192
ENSG00000166181	E036	0.580009		-0.687576
ENSG00000166181	E037	2.64716		-0.31459
ENSG00000166173	E001	0.151985		-7.28812
ENSG00000166173	E002	0		0
ENSG00000166173	E003	0		0
ENSG00000166173	E004	0		0
ENSG00000166173	E005	0		0
ENSG00000166173	E006	0		0
ENSG00000166173	E007	0.243238		3.93811
ENSG00000166173	E008	0.151985		-7.28816
ENSG00000166173	E009	0.297232		-8.20898
ENSG00000166173	E010	0.297232		-8.20898
ENSG00000166173	E011	0		0
ENSG00000166171	E001	0.410147		-1.76654
ENSG00000166171	E002	0.305459		-1.18131
ENSG00000166171	E007	0		0
ENSG00000166171	E008	0		0
ENSG00000166171	E009	0.096276		10.673
ENSG00000166171	E010	0		0
ENSG00000166171	E011	0.297557		0.822754
ENSG00000166171	E012	0.104688		-10.1652
ENSG00000166171	E013	0.42671		-1.78888
ENSG00000166171	E014	0.404871		1.41721
ENSG00000166171	E015	0.598006		0.824502
ENSG00000166171	E016	0.292534		0.821801
ENSG00000166171	E017	0.824469		0.557705
ENSG00000166171	E018	0.64391		0.240868
ENSG00000166171	E019	0.749913		0.563357
ENSG00000166171	E020	1.01554		-0.765624
ENSG00000166171	E021	1.0259		-2.18636
ENSG00000166171	E022	0.910352		-0.173535
ENSG00000166171	E023	0.54918		0.824984
ENSG00000166171	E024	0.645773		1.14699
ENSG00000166171	E025	0.0965927		10.6732
ENSG00000166170	E001	0.12074		-9.55314
ENSG00000166170	E002	0.217016		0.264998
ENSG00000166170	E003	0.443755		-1.32074
ENSG00000166170	E004	0.217012		-11.8341
ENSG00000166170	E006	0.192548		0.27304
ENSG00000166170	E007	0		0
ENSG00000166170	E008	0.191872		0.268728
ENSG00000166170	E009	0		0
ENSG00000166169	E001	0.24148		-11.8794
ENSG00000166169	E002	0.24148		-11.8798
ENSG00000166169	E003	0.347483		-0.186282
ENSG00000166169	E004	0.106003		12.6949
ENSG00000166169	E005	0.106003		12.6949
ENSG00000166169	E006	0		0
ENSG00000166169	E007	0		0
ENSG00000166169	E008	0		0
ENSG00000166169	E009	0		0
ENSG00000166169	E010	0.0884468		12.4856
ENSG00000166169	E011	0		0
ENSG00000166169	E012	0		0
ENSG00000166169	E013	0		0
ENSG00000166169	E014	0		0
ENSG00000166169	E015	0		0
ENSG00000166169	E016	0		0
ENSG00000166169	E017	0		0
ENSG00000166169	E018	0		0
ENSG00000166169	E019	0		0
ENSG00000166169	E020	0		0
ENSG00000166169	E021	0		0
ENSG00000166169	E022	0		0
ENSG00000166169	E023	0		0
ENSG00000166169	E024	0		0
ENSG00000166169	E025	0		0
ENSG00000166169	E026	0		0
ENSG00000166169	E027	0		0
ENSG00000166169	E028	0		0
ENSG00000166169	E029	0		0
ENSG00000166169	E030	0		0
ENSG00000166169	E031	0		0
ENSG00000166169	E032	0		0
ENSG00000166169	E033	0		0
ENSG00000166169	E034	0		0
ENSG00000166169	E035	0		0
ENSG00000166169	E036	0		0
ENSG00000166169	E037	0		0
ENSG00000166169	E038	0		0
ENSG00000166169	E039	0		0
ENSG00000166169	E040	0		0
ENSG00000166169	E041	0		0
ENSG00000166169	E042	0		0
ENSG00000166169	E043	0		0
ENSG00000166169	E044	0		0
ENSG00000166167	E001	0		0
ENSG00000166167	E002	0		0
ENSG00000166167	E003	0		0
ENSG00000166167	E004	0.12074		-6.10916
ENSG00000166167	E005	0.12074		-6.10922
ENSG00000166167	E006	0		0
ENSG00000166167	E007	0		0
ENSG00000166167	E008	0.100619		-5.89606
ENSG00000166167	E009	0		0
ENSG00000166167	E010	0		0
ENSG00000166167	E011	0		0
ENSG00000166167	E012	0		0
ENSG00000166167	E013	0		0
ENSG00000166167	E014	0		0
ENSG00000166167	E015	0		0
ENSG00000166167	E016	0		0
ENSG00000166167	E017	0		0
ENSG00000166167	E018	0		0
ENSG00000166167	E019	0		0
ENSG00000166167	E020	0		0
ENSG00000166167	E021	0		0
ENSG00000166167	E022	0		0
ENSG00000166167	E023	0		0
ENSG00000166167	E024	0		0
ENSG00000166167	E025	0		0
ENSG00000166167	E026	0		0
ENSG00000166167	E027	0.363978		2.91754
ENSG00000166167	E028	0.12074		-6.10922
ENSG00000166166	E001	0		0
ENSG00000166166	E002	0		0
ENSG00000166166	E003	0.192552		9.79726
ENSG00000166166	E004	0.327362		-1.14931
ENSG00000166165	E001	0.591551		-1.56059
ENSG00000166165	E002	0.591551		-1.56059
ENSG00000166165	E003	0.697554		-0.545957
ENSG00000166165	E004	0.601282		-0.234507
ENSG00000166165	E005	1.38778		-0.0879536
ENSG00000166165	E006	0.765902		-0.824682
ENSG00000166165	E007	0.187528		13.7253
ENSG00000166165	E008	0.810892		2.57325
ENSG00000166165	E009	0.810892		2.57325
ENSG00000166165	E010	0.506423		0.170002
ENSG00000166165	E011	0.91278		-0.316485
ENSG00000166165	E012	0.373785		0.754586
ENSG00000166165	E013	0.0884468		12.9018
ENSG00000166165	E014	0		0
ENSG00000166165	E015	0		0
ENSG00000166165	E016	0.12074		-11.3665
ENSG00000166165	E017	0.12074		-11.3665
ENSG00000166165	E018	0.104688		-11.3613
ENSG00000166165	E019	0.330117		-12.718
ENSG00000166165	E020	0.12074		-11.3665
ENSG00000166165	E021	0		0
ENSG00000166165	E022	0		0
ENSG00000166165	E023	0		0
ENSG00000166165	E024	0		0
ENSG00000166165	E025	0		0
ENSG00000166165	E026	0.346169		-12.7288
ENSG00000166165	E027	0.346169		-12.7288
ENSG00000166165	E028	1.55343		-0.827027
ENSG00000166165	E029	0		0
ENSG00000166165	E030	1.71353		-0.240846
ENSG00000166165	E031	0		0
ENSG00000166165	E032	0.172269		0.767135
ENSG00000166165	E033	0.276957		-0.23683
ENSG00000166165	E034	0.876506		0.216979
ENSG00000166165	E035	0.0884468		12.9018
ENSG00000166165	E036	0		0
ENSG00000166165	E037	0		0
ENSG00000166165	E038	0.0965927		12.9017
ENSG00000166165	E039	0.0965927		12.9017
ENSG00000166165	E040	0		0
ENSG00000166165	E041	0		0
ENSG00000166165	E042	0.12074		-11.3665
ENSG00000166164	E002	1.03004		0.057602
ENSG00000166164	E003	1.03004		0.057602
ENSG00000166164	E004	1.42707		0.375577
ENSG00000166164	E006	0		0
ENSG00000166164	E007	0		0
ENSG00000166164	E008	0.0912525		11.316
ENSG00000166164	E009	0.182505		12.0723
ENSG00000166164	E010	0.0912525		11.316
ENSG00000166164	E011	0.0912525		11.316
ENSG00000166164	E012	0		0
ENSG00000166164	E013	0		0
ENSG00000166164	E014	0		0
ENSG00000166164	E015	0		0
ENSG00000166164	E016	0		0
ENSG00000166164	E017	0.24148		-11.1257
ENSG00000166164	E018	0		0
ENSG00000166164	E019	0		0
ENSG00000166164	E020	0		0
ENSG00000166164	E021	0		0
ENSG00000166164	E022	0		0
ENSG00000166164	E023	0		0
ENSG00000166164	E024	0		0
ENSG00000166164	E025	0		0
ENSG00000166164	E026	0		0
ENSG00000166164	E027	0.468523		1.78727
ENSG00000166164	E028	0		0
ENSG00000166164	E029	0.565116		2.11018
ENSG00000166164	E030	0.976628		-0.269113
ENSG00000166164	E031	0.976628		-0.269113
ENSG00000166164	E032	0		0
ENSG00000166160	E001	0		0
ENSG00000166160	E002	0		0
ENSG00000166160	E003	0		0
ENSG00000166160	E004	0		0
ENSG00000166160	E005	0		0
ENSG00000166160	E006	0		0
ENSG00000166160	E007	0		0
ENSG00000166160	E008	0		0
ENSG00000166160	E009	0		0
ENSG00000166160	E010	0		0
ENSG00000166160	E011	0		0
ENSG00000166159	E001	0		0
ENSG00000166159	E002	0		0
ENSG00000166159	E003	0		0
ENSG00000166159	E004	0		0
ENSG00000166159	E005	0		0
ENSG00000166159	E006	0		0
ENSG00000166159	E007	0		0
ENSG00000166159	E008	0.0912525		7.73888
ENSG00000166159	E009	0		0
ENSG00000166159	E010	0		0
ENSG00000166159	E011	0		0
ENSG00000166159	E012	0		0
ENSG00000166159	E013	0		0
ENSG00000166159	E014	0		0
ENSG00000166159	E015	0		0
ENSG00000166159	E016	0		0
ENSG00000166159	E017	0		0
ENSG00000166159	E018	0		0
ENSG00000166159	E019	0		0
ENSG00000166159	E020	0		0
ENSG00000166159	E021	0		0
ENSG00000166159	E022	0		0
ENSG00000166159	E023	0		0
ENSG00000166159	E024	0		0
ENSG00000166159	E025	0		0
ENSG00000166159	E026	0.280995		-1.68223
ENSG00000166159	E027	0.0884468		7.70312
ENSG00000166159	E028	0		0
ENSG00000166157	E001	0		0
ENSG00000166157	E002	0		0
ENSG00000166157	E003	0		0
ENSG00000166157	E004	0		0
ENSG00000166157	E005	0		0
ENSG00000166157	E006	0		0
ENSG00000166157	E007	0		0
ENSG00000166157	E008	0		0
ENSG00000166157	E009	0		0
ENSG00000166157	E010	0		0
ENSG00000166157	E011	0		0
ENSG00000166157	E012	0		0
ENSG00000166157	E013	0		0
ENSG00000166157	E014	0		0
ENSG00000166157	E015	0		0
ENSG00000166157	E016	0		0
ENSG00000166157	E017	0		0
ENSG00000166157	E018	0		0
ENSG00000166157	E019	0		0
ENSG00000166157	E020	0		0
ENSG00000166157	E021	0		0
ENSG00000166157	E022	0		0
ENSG00000166157	E023	0		0
ENSG00000166157	E024	0		0
ENSG00000166157	E025	0		0
ENSG00000166157	E026	0		0
ENSG00000166157	E027	0		0
ENSG00000166157	E028	0		0
ENSG00000166157	E029	0		0
ENSG00000166157	E030	0		0
ENSG00000166157	E031	0		0
ENSG00000166153	E001	1.25944		-0.493116
ENSG00000166153	E003	0.217012		-12.0492
ENSG00000166153	E004	0.217012		-12.0492
ENSG00000166153	E005	0.106003		13.0176
ENSG00000166153	E006	0.106003		13.0176
ENSG00000166153	E007	0		0
ENSG00000166153	E008	0		0
ENSG00000166153	E009	0.19445		13.7922
ENSG00000166153	E010	0.0884468		13.0104
ENSG00000166153	E011	0.0884468		13.0104
ENSG00000166153	E012	0.0884468		13.0104
ENSG00000166153	E013	0.0884468		13.0104
ENSG00000166153	E014	0.0884468		13.0104
ENSG00000166153	E015	0.0884468		13.0104
ENSG00000166153	E016	0.0884468		13.0104
ENSG00000166153	E017	0		0
ENSG00000166153	E018	0		0
ENSG00000166153	E019	0		0
ENSG00000166153	E020	0		0
ENSG00000166153	E021	0		0
ENSG00000166153	E022	0		0
ENSG00000166153	E023	0		0
ENSG00000166153	E024	0		0
ENSG00000166152	E001	0.252605		-12.4945
ENSG00000166152	E002	0		0
ENSG00000166152	E003	0.0912525		9.20406
ENSG00000166152	E004	0.181996		-0.539226
ENSG00000166152	E005	0.202279		10.3297
ENSG00000166148	E001	0		0
ENSG00000166148	E002	0		0
ENSG00000166148	E003	0		0
ENSG00000166148	E004	0		0
ENSG00000166148	E005	0		0
ENSG00000166147	E001	0		0
ENSG00000166147	E002	0		0
ENSG00000166147	E003	0		0
ENSG00000166147	E004	0		0
ENSG00000166147	E005	0		0
ENSG00000166147	E006	0		0
ENSG00000166147	E007	0		0
ENSG00000166147	E008	0		0
ENSG00000166147	E009	0		0
ENSG00000166147	E010	0		0
ENSG00000166147	E011	0		0
ENSG00000166147	E012	0		0
ENSG00000166147	E013	0		0
ENSG00000166147	E014	0		0
ENSG00000166147	E015	0		0
ENSG00000166147	E016	0		0
ENSG00000166147	E017	0		0
ENSG00000166147	E018	0		0
ENSG00000166147	E019	0		0
ENSG00000166147	E020	0		0
ENSG00000166147	E021	0		0
ENSG00000166147	E022	0		0
ENSG00000166147	E023	0		0
ENSG00000166147	E024	0		0
ENSG00000166147	E025	0		0
ENSG00000166147	E026	0		0
ENSG00000166147	E027	0		0
ENSG00000166147	E028	0		0
ENSG00000166147	E029	0		0
ENSG00000166147	E030	0		0
ENSG00000166147	E031	0		0
ENSG00000166147	E032	0		0
ENSG00000166147	E033	0		0
ENSG00000166147	E034	0		0
ENSG00000166147	E035	0		0
ENSG00000166147	E036	0		0
ENSG00000166147	E037	0		0
ENSG00000166147	E038	0		0
ENSG00000166147	E039	0		0
ENSG00000166147	E040	0		0
ENSG00000166147	E041	0		0
ENSG00000166147	E042	0		0
ENSG00000166147	E043	0		0
ENSG00000166147	E044	0.106003		5.91719
ENSG00000166147	E045	0.106003		5.91727
ENSG00000166147	E046	0		0
ENSG00000166147	E047	0		0
ENSG00000166147	E048	0		0
ENSG00000166147	E049	0		0
ENSG00000166147	E050	0		0
ENSG00000166147	E051	0.12074		-16.3984
ENSG00000166147	E052	0		0
ENSG00000166147	E053	0		0
ENSG00000166147	E054	0		0
ENSG00000166147	E055	0		0
ENSG00000166147	E056	0		0
ENSG00000166147	E057	0		0
ENSG00000166147	E058	0		0
ENSG00000166147	E059	0		0
ENSG00000166147	E060	0		0
ENSG00000166147	E061	0		0
ENSG00000166147	E062	0		0
ENSG00000166147	E063	0		0
ENSG00000166147	E064	0		0
ENSG00000166147	E065	0		0
ENSG00000166147	E066	0		0
ENSG00000166147	E067	0		0
ENSG00000166147	E068	0		0
ENSG00000166147	E069	0		0
ENSG00000166147	E070	0		0
ENSG00000166147	E071	0		0
ENSG00000166147	E072	0		0
ENSG00000166147	E073	0		0
ENSG00000166147	E074	0		0
ENSG00000166147	E075	0		0
ENSG00000166147	E076	0		0
ENSG00000166147	E077	0		0
ENSG00000166147	E078	0.0912525		5.74373
ENSG00000166147	E079	0		0
ENSG00000166147	E080	0		0
ENSG00000166147	E081	0		0
ENSG00000166147	E082	0		0
ENSG00000166147	E083	0		0
ENSG00000166145	E001	0		0
ENSG00000166145	E002	0		0
ENSG00000166145	E003	0		0
ENSG00000166145	E004	0.0965927		0
ENSG00000166145	E005	0		0
ENSG00000166145	E006	0		0
ENSG00000166145	E007	0		0
ENSG00000166145	E008	0		0
ENSG00000166145	E009	0		0
ENSG00000166145	E010	0		0
ENSG00000166145	E011	0		0
ENSG00000166145	E012	0		0
ENSG00000166145	E013	0		0
ENSG00000166145	E014	0		0
ENSG00000166145	E015	0		0
ENSG00000166145	E016	0		0
ENSG00000166145	E017	0		0
ENSG00000166145	E018	0		0
ENSG00000166145	E019	0		0
ENSG00000166145	E020	0		0
ENSG00000166145	E021	0		0
ENSG00000166145	E022	0		0
ENSG00000166145	E023	0		0
ENSG00000166145	E024	0		0
ENSG00000166145	E025	0		0
ENSG00000166145	E026	0		0
ENSG00000166145	E027	0		0
ENSG00000166145	E028	0		0
ENSG00000166145	E029	0		0
ENSG00000166145	E030	0		0
ENSG00000166145	E031	0		0
ENSG00000166145	E032	0		0
ENSG00000166145	E033	0		0
ENSG00000166145	E034	0		0
ENSG00000166145	E035	0		0
ENSG00000166145	E036	0		0
ENSG00000166143	E001	0.344533		-0.249161
ENSG00000166143	E002	0.248257		-9.70683
ENSG00000166143	E003	0.187845		11.6692
ENSG00000166143	E004	0.50191		0.54339
ENSG00000166143	E005	0.418572		-0.471334
ENSG00000166143	E006	0		0
ENSG00000166140	E001	0.665727		-0.740539
ENSG00000166140	E002	0.858275		-0.648709
ENSG00000166140	E006	0.0912525		10.5788
ENSG00000166140	E007	0.0912525		10.5788
ENSG00000166140	E008	0.0912525		10.5788
ENSG00000166140	E009	0.0912525		10.5788
ENSG00000166140	E010	0.0912525		10.5788
ENSG00000166140	E011	0		0
ENSG00000166140	E012	0		0
ENSG00000166140	E013	0		0
ENSG00000166140	E014	0		0
ENSG00000166140	E015	0		0
ENSG00000166140	E016	0		0
ENSG00000166140	E017	0		0
ENSG00000166140	E018	0		0
ENSG00000166140	E019	0		0
ENSG00000166140	E020	0		0
ENSG00000166140	E021	0		0
ENSG00000166140	E022	0		0
ENSG00000166140	E023	0		0
ENSG00000166140	E024	0		0
ENSG00000166140	E025	0		0
ENSG00000166140	E026	0		0
ENSG00000166140	E027	0		0
ENSG00000166140	E028	0		0
ENSG00000166140	E029	0		0
ENSG00000166140	E030	0		0
ENSG00000166140	E031	0		0
ENSG00000166140	E032	0		0
ENSG00000166140	E033	0		0
ENSG00000166140	E034	0		0
ENSG00000166140	E035	0		0
ENSG00000166140	E036	0		0
ENSG00000166140	E037	0		0
ENSG00000166140	E038	0		0
ENSG00000166140	E039	0		0
ENSG00000166140	E040	0		0
ENSG00000166140	E041	0		0
ENSG00000166140	E042	0		0
ENSG00000166140	E043	0		0
ENSG00000166140	E044	0		0
ENSG00000166140	E045	0		0
ENSG00000166140	E046	0		0
ENSG00000166140	E047	0		0
ENSG00000166140	E048	0		0
ENSG00000166140	E049	0		0
ENSG00000166140	E050	0		0
ENSG00000166140	E051	0		0
ENSG00000166136	E001	0.096276		8.4166
ENSG00000166136	E002	0.096276		8.41664
ENSG00000166136	E003	0		0
ENSG00000166136	E004	0		0
ENSG00000166136	E005	0		0
ENSG00000166136	E006	0		0
ENSG00000166136	E007	0		0
ENSG00000166136	E008	0.209187		-2.68377
ENSG00000166136	E009	0		0
ENSG00000166136	E010	0.096276		8.41664
ENSG00000166135	E002	0		0
ENSG00000166135	E003	0		0
ENSG00000166135	E004	0		0
ENSG00000166135	E005	0.100619		-11.995
ENSG00000166135	E006	0		0
ENSG00000166135	E007	0.100619		-11.995
ENSG00000166135	E008	0.100619		-11.995
ENSG00000166135	E009	0.100619		-11.995
ENSG00000166135	E010	0.100619		-11.995
ENSG00000166135	E011	0		0
ENSG00000166135	E012	0		0
ENSG00000166135	E013	0		0
ENSG00000166135	E014	0		0
ENSG00000166135	E015	0.24148		-13.046
ENSG00000166135	E016	0		0
ENSG00000166133	E001	0		0
ENSG00000166133	E002	0		0
ENSG00000166133	E003	0		0
ENSG00000166133	E004	0		0
ENSG00000166133	E005	0		0
ENSG00000166133	E006	0		0
ENSG00000166130	E001	0		0
ENSG00000166130	E002	0		0
ENSG00000166130	E003	0		0
ENSG00000166130	E004	0.614568		0.444524
ENSG00000166130	E005	0.210691		-0.50783
ENSG00000166130	E006	0		0
ENSG00000166128	E001	0		0
ENSG00000166128	E002	0		0
ENSG00000166128	E003	0		0
ENSG00000166128	E004	0		0
ENSG00000166128	E005	0		0
ENSG00000166128	E006	0		0
ENSG00000166128	E007	0		0
ENSG00000166128	E008	0.151985		-11.4618
ENSG00000166128	E009	0.151985		-11.4622
ENSG00000166128	E010	0		0
ENSG00000166128	E011	0.104688		-10.8621
ENSG00000166128	E012	0.385087		-12.7591
ENSG00000166128	E013	0.104688		-10.8621
ENSG00000166128	E014	0.187528		13.0562
ENSG00000166128	E015	0		0
ENSG00000166128	E016	0.263521		1.73894
ENSG00000166128	E017	0.12074		-11.0293
ENSG00000166128	E018	0.12074		-11.0293
ENSG00000166128	E019	0		0
ENSG00000166126	E001	0		0
ENSG00000166126	E002	0		0
ENSG00000166126	E003	0		0
ENSG00000166126	E004	0.281632		12.0791
ENSG00000166126	E005	0		0
ENSG00000166126	E006	0		0
ENSG00000166126	E007	0		0
ENSG00000166126	E008	0		0
ENSG00000166126	E009	0		0
ENSG00000166126	E010	0.104688		-10.4789
ENSG00000166126	E011	0.104688		-10.4789
ENSG00000166126	E012	0.104688		-10.4789
ENSG00000166126	E013	0.205308		-11.4789
ENSG00000166126	E014	0		0
ENSG00000166126	E015	0		0
ENSG00000166126	E016	0		0
ENSG00000166126	E017	0		0
ENSG00000166126	E018	0		0
ENSG00000166126	E019	0		0
ENSG00000166126	E020	0		0
ENSG00000166126	E021	0		0
ENSG00000166126	E022	0		0
ENSG00000166126	E023	0		0
ENSG00000166126	E024	0		0
ENSG00000166126	E025	0		0
ENSG00000166126	E026	0.181996		0.00266233
ENSG00000166123	E001	0		0
ENSG00000166123	E002	0		0
ENSG00000166123	E003	0		0
ENSG00000166123	E004	0		0
ENSG00000166123	E005	0		0
ENSG00000166123	E006	0		0
ENSG00000166123	E007	0		0
ENSG00000166123	E008	0		0
ENSG00000166123	E009	0		0
ENSG00000166123	E010	0		0
ENSG00000166123	E011	0		0
ENSG00000166123	E012	0		0
ENSG00000166123	E013	0.104688		-7.13892
ENSG00000166123	E014	0		0
ENSG00000166123	E015	0		0
ENSG00000166123	E016	0.104688		-7.13898
ENSG00000166123	E017	0		0
ENSG00000166123	E018	0		0
ENSG00000166123	E019	0.225428		-8.24077
ENSG00000166123	E020	0		0
ENSG00000166123	E021	0.462232		3.28562
ENSG00000166123	E022	0		0
ENSG00000166123	E023	0		0
ENSG00000166118	E001	0		0
ENSG00000166118	E002	0		0
ENSG00000166118	E003	0		0
ENSG00000166118	E004	0		0
ENSG00000166118	E005	0		0
ENSG00000166118	E006	0		0
ENSG00000166118	E007	0		0
ENSG00000166118	E008	0		0
ENSG00000166118	E009	0		0
ENSG00000166118	E010	0		0
ENSG00000166111	E001	0.106003		0
ENSG00000166111	E002	0		0
ENSG00000166111	E003	0		0
ENSG00000166111	E004	0		0
ENSG00000166111	E005	0		0
ENSG00000166111	E006	0		0
ENSG00000166111	E007	0		0
ENSG00000166111	E008	0		0
ENSG00000166111	E009	0		0
ENSG00000166111	E010	0		0
ENSG00000166111	E011	0		0
ENSG00000166111	E012	0		0
ENSG00000166111	E013	0		0
ENSG00000166111	E014	0		0
ENSG00000166111	E015	0		0
ENSG00000166111	E016	0		0
ENSG00000166111	E017	0		0
ENSG00000166111	E018	0		0
ENSG00000166111	E019	0		0
ENSG00000166111	E020	0		0
ENSG00000166111	E021	0		0
ENSG00000166106	E001	0.187845		0
ENSG00000166106	E002	0		0
ENSG00000166106	E003	0		0
ENSG00000166106	E004	0		0
ENSG00000166106	E005	0		0
ENSG00000166106	E006	0		0
ENSG00000166106	E007	0		0
ENSG00000166106	E008	0		0
ENSG00000166105	E002	0		0
ENSG00000166105	E003	0		0
ENSG00000166105	E004	0		0
ENSG00000166105	E005	0		0
ENSG00000166105	E006	0		0
ENSG00000166105	E007	0		0
ENSG00000166105	E008	0		0
ENSG00000166105	E009	0		0
ENSG00000166105	E010	0		0
ENSG00000166105	E011	0		0
ENSG00000166105	E012	0		0
ENSG00000166105	E013	0		0
ENSG00000166105	E014	0		0
ENSG00000166105	E015	0		0
ENSG00000166105	E016	0		0
ENSG00000166105	E017	0		0
ENSG00000166105	E018	0		0
ENSG00000166105	E019	0		0
ENSG00000166105	E020	0		0
ENSG00000166105	E021	0		0
ENSG00000166105	E022	0.0759926		-9.19947
ENSG00000166105	E023	0		0
ENSG00000166105	E024	0		0
ENSG00000166105	E025	0		0
ENSG00000166105	E026	0		0
ENSG00000166105	E027	0		0
ENSG00000166105	E028	0		0
ENSG00000166105	E029	0		0
ENSG00000166105	E030	0		0
ENSG00000166105	E031	0		0
ENSG00000166105	E032	0		0
ENSG00000166105	E033	0		0
ENSG00000166105	E034	0		0
ENSG00000166105	E035	0		0
ENSG00000166105	E036	0		0
ENSG00000166105	E037	0		0
ENSG00000166104	E001	0		0
ENSG00000166104	E002	0		0
ENSG00000166104	E003	0		0
ENSG00000166104	E004	0		0
ENSG00000166104	E005	0		0
ENSG00000166104	E006	0		0
ENSG00000166104	E007	0		0
ENSG00000166104	E008	0		0
ENSG00000166104	E009	0		0
ENSG00000166104	E010	0		0
ENSG00000166104	E011	0		0
ENSG00000166104	E012	0		0
ENSG00000166104	E013	0		0
ENSG00000166104	E014	0		0
ENSG00000166104	E015	0		0
ENSG00000166104	E016	0		0
ENSG00000166104	E017	0		0
ENSG00000166104	E018	0		0
ENSG00000166104	E019	0		0
ENSG00000166104	E020	0		0
ENSG00000166104	E021	0		0
ENSG00000166104	E022	0		0
ENSG00000166104	E023	0		0
ENSG00000166104	E024	0		0
ENSG00000166104	E025	0		0
ENSG00000166104	E026	0		0
ENSG00000166104	E027	0		0
ENSG00000166104	E028	0		0
ENSG00000166104	E029	0		0
ENSG00000166104	E030	0		0
ENSG00000166104	E031	0		0
ENSG00000166104	E032	0		0
ENSG00000166104	E033	0		0
ENSG00000166104	E034	0		0
ENSG00000166104	E035	0		0
ENSG00000166104	E036	0		0
ENSG00000166104	E037	0.0884468		-6.38618e-06
ENSG00000166104	E038	0.0884468		6.3862e-06
ENSG00000166104	E039	0		0
ENSG00000166091	E001	0		0
ENSG00000166091	E002	0		0
ENSG00000166091	E003	0		0
ENSG00000166091	E004	0		0
ENSG00000166091	E005	0		0
ENSG00000166091	E006	0		0
ENSG00000166091	E007	0		0
ENSG00000166091	E008	0		0
ENSG00000166091	E009	0		0
ENSG00000166091	E010	0		0
ENSG00000166091	E011	0		0
ENSG00000166091	E012	0		0
ENSG00000166091	E013	0		0
ENSG00000166091	E014	0		0
ENSG00000166091	E015	0		0
ENSG00000166091	E016	0		0
ENSG00000166091	E017	0		0
ENSG00000166091	E018	0		0
ENSG00000166091	E019	0		0
ENSG00000166090	E001	0		0
ENSG00000166090	E002	0		0
ENSG00000166090	E003	0		0
ENSG00000166090	E004	0		0
ENSG00000166090	E005	0		0
ENSG00000166090	E006	0		0
ENSG00000166086	E001	0		0
ENSG00000166086	E002	0		0
ENSG00000166086	E003	0		0
ENSG00000166086	E004	0		0
ENSG00000166086	E005	0.172264		-9.55891
ENSG00000166086	E006	1.09988		-0.825511
ENSG00000166086	E007	1.0194		-0.735445
ENSG00000166086	E008	1.95725		-0.117963
ENSG00000166073	E001	1.39038		0.165855
ENSG00000166073	E002	0.176894		12.0154
ENSG00000166073	E003	0.252886		0.164888
ENSG00000166073	E004	0.0759926		-12.3459
ENSG00000166073	E005	0.12074		-12.4534
ENSG00000166073	E006	0.12074		-12.4534
ENSG00000166073	E007	0		0
ENSG00000166073	E008	0		0
ENSG00000166073	E009	0.0962718		-12.3935
ENSG00000166073	E010	0		0
ENSG00000166073	E011	0.0912525		11.0568
ENSG00000166073	E012	0		0
ENSG00000166073	E013	0		0
ENSG00000166073	E014	0		0
ENSG00000166073	E015	0		0
ENSG00000166073	E016	0		0
ENSG00000166073	E017	0.211993		-0.868889
ENSG00000166069	E001	0.104688		-9.74776
ENSG00000166069	E002	0		0
ENSG00000166069	E003	0		0
ENSG00000166069	E004	0		0
ENSG00000166069	E005	0		0
ENSG00000166069	E006	0		0
ENSG00000166069	E007	0		0
ENSG00000166069	E008	0		0
ENSG00000166069	E009	0.12074		-9.9152
ENSG00000166069	E010	0		0
ENSG00000166069	E011	0		0
ENSG00000166069	E012	0		0
ENSG00000166069	E013	0		0
ENSG00000166069	E014	0		0
ENSG00000166069	E015	0		0
ENSG00000166069	E016	0		0
ENSG00000166069	E017	0		0
ENSG00000166069	E018	0		0
ENSG00000166069	E019	0		0
ENSG00000166069	E020	0.0965927		11.9944
ENSG00000166069	E021	0		0
ENSG00000166069	E022	0		0
ENSG00000166069	E023	0		0
ENSG00000166069	E024	0.187528		12.9575
ENSG00000166069	E025	0		0
ENSG00000166069	E026	0		0
ENSG00000166069	E027	0		0
ENSG00000166069	E028	0		0
ENSG00000166069	E029	0.0759926		-9.38273
ENSG00000166068	E001	0.486194		0.405989
ENSG00000166068	E002	0.217333		-0.381117
ENSG00000166068	E003	0		0
ENSG00000166068	E004	0		0
ENSG00000166068	E005	0		0
ENSG00000166068	E006	0		0
ENSG00000166068	E007	0		0
ENSG00000166068	E008	0		0
ENSG00000166068	E009	0		0
ENSG00000166068	E010	0		0
ENSG00000166068	E011	0		0
ENSG00000166068	E012	0.191872		-0.283686
ENSG00000166049	E001	0		0
ENSG00000166049	E002	0		0
ENSG00000166049	E003	0		0
ENSG00000166049	E004	0		0
ENSG00000166049	E005	0		0
ENSG00000166049	E006	0		0
ENSG00000166049	E007	0		0
ENSG00000166049	E008	0		0
ENSG00000166049	E009	0		0
ENSG00000166049	E010	0		0
ENSG00000166049	E011	0		0
ENSG00000166049	E012	0		0
ENSG00000166049	E013	0		0
ENSG00000166049	E014	0		0
ENSG00000166049	E015	0		0
ENSG00000166046	E001	0		0
ENSG00000166046	E002	0		0
ENSG00000166046	E003	0		0
ENSG00000166046	E004	0		0
ENSG00000166046	E005	0		0
ENSG00000166046	E006	0		0
ENSG00000166046	E007	0		0
ENSG00000166046	E008	0		0
ENSG00000166046	E009	0		0
ENSG00000166046	E010	0		0
ENSG00000166046	E011	0		0
ENSG00000166046	E012	0		0
ENSG00000166046	E013	0		0
ENSG00000166046	E014	0		0
ENSG00000166046	E015	0		0
ENSG00000166046	E016	0		0
ENSG00000166046	E017	0		0
ENSG00000166046	E018	0		0
ENSG00000166046	E019	0		0
ENSG00000166046	E020	0		0
ENSG00000166046	E021	0		0
ENSG00000166046	E022	0		0
ENSG00000166046	E023	0		0
ENSG00000166046	E024	0		0
ENSG00000166046	E025	0		0
ENSG00000166046	E026	0		0
ENSG00000166046	E027	0		0
ENSG00000166046	E028	0		0
ENSG00000166046	E029	0.0962718		0
ENSG00000166037	E002	1.5442		0.888919
ENSG00000166037	E003	1.4771		0.343459
ENSG00000166037	E004	1.03668		-0.441206
ENSG00000166037	E005	1.03637		-0.436607
ENSG00000166037	E006	1.03637		-0.436607
ENSG00000166037	E007	1.12762		-0.114837
ENSG00000166037	E008	1.12762		-0.114837
ENSG00000166037	E009	1.47555		-0.432796
ENSG00000166037	E010	1.2846		-0.253291
ENSG00000166037	E011	0		0
ENSG00000166037	E012	0		0
ENSG00000166037	E013	0		0
ENSG00000166037	E014	0.100619		-12.8184
ENSG00000166037	E015	0.100619		-12.8184
ENSG00000166037	E016	0.12074		-12.8349
ENSG00000166037	E017	0.12074		-12.8349
ENSG00000166037	E018	0.12074		-12.8349
ENSG00000166037	E019	0.12074		-12.8349
ENSG00000166037	E020	0		0
ENSG00000166037	E021	0.293325		-0.843736
ENSG00000166037	E022	0.0965927		13.8931
ENSG00000166037	E023	0.0965927		13.8931
ENSG00000166037	E024	0.19445		14.9079
ENSG00000166037	E025	0.369001		-1.42401
ENSG00000166037	E026	0.272725		-14.348
ENSG00000166037	E027	0.196733		-13.8202
ENSG00000166037	E028	0.500703		-14.6243
ENSG00000166037	E029	0.46884		2.15425
ENSG00000166037	E030	0.380393		1.73995
ENSG00000166035	E001	0		0
ENSG00000166035	E002	0		0
ENSG00000166035	E003	0		0
ENSG00000166035	E004	0		0
ENSG00000166035	E005	0		0
ENSG00000166035	E006	0		0
ENSG00000166035	E007	0		0
ENSG00000166035	E008	0		0
ENSG00000166035	E009	0		0
ENSG00000166035	E010	0		0
ENSG00000166035	E011	0		0
ENSG00000166035	E012	0		0
ENSG00000166035	E013	0		0
ENSG00000166035	E014	0		0
ENSG00000166035	E015	0		0
ENSG00000166035	E016	0		0
ENSG00000166035	E017	0		0
ENSG00000166035	E018	0.0759926		0
ENSG00000166035	E019	0		0
ENSG00000166035	E020	0		0
ENSG00000166035	E021	0		0
ENSG00000166033	E001	0		0
ENSG00000166033	E002	0.100619		-10.9385
ENSG00000166033	E003	0.419878		-0.842763
ENSG00000166033	E004	0		0
ENSG00000166033	E005	0		0
ENSG00000166033	E006	0.0912525		9.52387
ENSG00000166033	E007	0.0912525		9.52387
ENSG00000166033	E008	0		0
ENSG00000166033	E009	0		0
ENSG00000166033	E010	0		0
ENSG00000166025	E001	0.176612		-12.4439
ENSG00000166025	E002	0.252886		1.49533
ENSG00000166025	E003	0.714876		-1.08959
ENSG00000166025	E004	0		0
ENSG00000166025	E005	0		0
ENSG00000166025	E006	0		0
ENSG00000166025	E007	0.12074		-11.4842
ENSG00000166025	E008	1.02705		2.10944
ENSG00000166025	E009	0		0
ENSG00000166025	E010	0		0
ENSG00000166025	E011	0		0
ENSG00000166025	E012	0		0
ENSG00000166025	E013	0		0
ENSG00000166025	E014	0.0912525		12.4548
ENSG00000166025	E015	0.0912525		12.4548
ENSG00000166025	E016	0		0
ENSG00000166025	E017	0		0
ENSG00000166025	E018	0		0
ENSG00000166025	E019	0		0
ENSG00000166025	E020	0		0
ENSG00000166025	E021	0		0
ENSG00000166025	E022	0.104688		-11.4838
ENSG00000166025	E023	0.193185		13.4626
ENSG00000166025	E024	0		0
ENSG00000166025	E025	0.37569		14.4556
ENSG00000166025	E026	0.944025		-0.73495
ENSG00000166025	E027	0		0
ENSG00000166024	E001	0		0
ENSG00000166024	E002	0		0
ENSG00000166024	E003	0		0
ENSG00000166024	E004	0		0
ENSG00000166024	E005	0		0
ENSG00000166024	E006	0		0
ENSG00000166024	E007	0.0962718		-0.0661863
ENSG00000166024	E008	0		0
ENSG00000166024	E009	0.0962718		-0.0662545
ENSG00000166024	E010	0		0
ENSG00000166024	E011	0		0
ENSG00000166024	E012	0.100619		-0.117217
ENSG00000166024	E013	0.100619		-0.117217
ENSG00000166024	E014	0		0
ENSG00000166024	E015	0.0759926		0.202094
ENSG00000166024	E016	0.0759926		0.202094
ENSG00000166016	E005	1.97448		0.0577089
ENSG00000166016	E006	0.47847		-12.4223
ENSG00000166016	E007	0.469994		0.680702
ENSG00000166016	E008	0.0912525		11.3442
ENSG00000166016	E009	0.192865		-0.0776663
ENSG00000166016	E010	0		0
ENSG00000166016	E011	0.723752		-1.40751
ENSG00000166016	E012	0		0
ENSG00000166016	E013	0		0
ENSG00000166016	E014	0		0
ENSG00000166016	E015	0		0
ENSG00000166016	E016	0		0
ENSG00000166016	E017	0		0
ENSG00000166016	E018	0		0
ENSG00000166016	E019	0		0
ENSG00000166016	E020	0.096276		11.3483
ENSG00000166013	E001	0		0
ENSG00000166013	E002	0		0
ENSG00000166013	E003	0		0
ENSG00000166013	E004	0		0
ENSG00000166013	E005	0		0
ENSG00000166012	E019	1.89138		0.126803
ENSG00000166012	E022	2.63857		0.15406
ENSG00000166012	E023	2.5381		0.279362
ENSG00000166012	E024	2.43566		-0.0481506
ENSG00000166012	E026	2.57165		0.837089
ENSG00000166012	E030	2.4486		-0.284895
ENSG00000166012	E032	2.6321		-0.708032
ENSG00000166012	E037	1.34259		-0.585339
ENSG00000166012	E043	1.91317		0.122301
ENSG00000166012	E046	1.39753		0.0266566
ENSG00000166012	E047	1.77137		-0.171974
ENSG00000166012	E048	0.954626		0.413157
ENSG00000166012	E049	1.14215		0.827358
ENSG00000166012	E050	1.57643		-0.335589
ENSG00000166012	E051	1.49506		-0.530282
ENSG00000166012	E052	1.68389		-0.167363
ENSG00000166012	E054	1.6459		0.706182
ENSG00000166012	E055	1.4662		0.417407
ENSG00000166012	E056	1.57525		0.967375
ENSG00000166012	E057	1.9976		0.832707
ENSG00000166012	E058	1.32202		1.15472
ENSG00000166012	E059	1.00873		1.24922
ENSG00000166012	E060	1.42735		0.832549
ENSG00000166012	E061	0.853725		-0.481992
ENSG00000166012	E062	2.04738		0.405819
ENSG00000166012	E063	1.70476		0.344567
ENSG00000166012	E064	1.43293		-0.172337
ENSG00000166012	E065	0.694384		-0.586171
ENSG00000166012	E066	0.285659		0.830145
ENSG00000166012	E067	0.273205		-1.16413
ENSG00000166012	E068	0.096276		8.17573
ENSG00000166012	E069	0		0
ENSG00000166012	E070	0		0
ENSG00000166012	E071	0		0
ENSG00000166012	E072	0		0
ENSG00000166012	E073	0		0
ENSG00000166008	E001	0		0
ENSG00000166008	E002	0		0
ENSG00000166008	E003	0		0
ENSG00000166008	E004	0		0
ENSG00000166008	E005	0		0
ENSG00000166008	E006	0		0
ENSG00000166008	E007	0		0
ENSG00000166008	E008	0		0
ENSG00000166008	E009	0		0
ENSG00000166008	E010	0		0
ENSG00000166008	E011	0		0
ENSG00000166008	E012	0		0
ENSG00000166007	E001	0		0
ENSG00000166007	E002	0		0
ENSG00000166007	E003	0		0
ENSG00000166007	E004	0		0
ENSG00000166007	E005	0		0
ENSG00000166007	E006	0		0
ENSG00000166007	E007	0		0
ENSG00000166007	E008	0		0
ENSG00000166007	E009	0		0
ENSG00000166006	E001	0		0
ENSG00000166006	E002	0		0
ENSG00000166006	E003	0		0
ENSG00000166006	E004	0		0
ENSG00000166006	E005	0.0962718		0
ENSG00000166006	E006	0		0
ENSG00000166006	E007	0		0
ENSG00000166006	E008	0		0
ENSG00000166006	E009	0		0
ENSG00000166006	E010	0		0
ENSG00000166006	E011	0		0
ENSG00000166006	E012	0		0
ENSG00000166006	E013	0		0
ENSG00000166006	E014	0		0
ENSG00000166006	E015	0		0
ENSG00000166006	E016	0		0
ENSG00000166006	E017	0		0
ENSG00000166006	E018	0		0
ENSG00000166006	E019	0		0
ENSG00000166006	E020	0		0
ENSG00000166006	E021	0		0
ENSG00000166006	E022	0		0
ENSG00000166006	E023	0		0
ENSG00000166006	E024	0		0
ENSG00000166004	E001	0		0
ENSG00000166004	E002	0		0
ENSG00000166004	E003	0		0
ENSG00000166004	E004	0		0
ENSG00000166004	E005	0		0
ENSG00000166004	E006	0		0
ENSG00000166004	E007	0		0
ENSG00000166004	E008	0.096276		9.2882
ENSG00000166004	E009	0.12074		-10.9567
ENSG00000166004	E010	0		0
ENSG00000166004	E011	0		0
ENSG00000166004	E012	0		0
ENSG00000166004	E013	0		0
ENSG00000166004	E014	0		0
ENSG00000166004	E015	0		0
ENSG00000166004	E016	0		0
ENSG00000166004	E017	0		0
ENSG00000166004	E018	0		0
ENSG00000166004	E019	0		0
ENSG00000166004	E020	0		0
ENSG00000166004	E021	0		0
ENSG00000166004	E022	0.106003		11.3796
ENSG00000166004	E023	0.106003		11.3796
ENSG00000166004	E024	0		0
ENSG00000166004	E025	0		0
ENSG00000166004	E026	0		0
ENSG00000166004	E027	0		0
ENSG00000166004	E028	0.293484		-1.21501
ENSG00000166004	E029	0.0759926		-10.8852
ENSG00000166004	E030	1.74275		-0.867489
ENSG00000166004	E031	1.13008		-1.0255
ENSG00000166004	E032	1.25082		-1.22039
ENSG00000166004	E033	2.18707		-1.02155
ENSG00000166004	E034	1.16033		-1.21334
ENSG00000166004	E035	2.18641		-0.220804
ENSG00000166002	E001	0		0
ENSG00000166002	E002	0		0
ENSG00000166002	E003	0		0
ENSG00000166002	E004	0		0
ENSG00000166002	E005	0		0
ENSG00000166002	E006	0		0
ENSG00000166002	E007	0		0
ENSG00000166002	E008	0		0
ENSG00000166002	E009	0		0
ENSG00000166002	E010	0		0
ENSG00000166002	E011	0		0
ENSG00000165997	E001	0.192865		-1.34412
ENSG00000165997	E002	0		0
ENSG00000165997	E003	0		0
ENSG00000165997	E004	0		0
ENSG00000165997	E005	0		0
ENSG00000165997	E006	0.0912525		7.69207
ENSG00000165996	E001	0		0
ENSG00000165996	E002	0		0
ENSG00000165996	E003	0		0
ENSG00000165996	E004	0		0
ENSG00000165996	E005	0		0
ENSG00000165996	E006	0		0
ENSG00000165996	E007	0		0
ENSG00000165996	E008	0		0
ENSG00000165996	E009	0		0
ENSG00000165996	E010	0		0
ENSG00000165996	E011	0		0
ENSG00000165996	E012	0		0
ENSG00000165996	E013	0.096276		-6.24088e-06
ENSG00000165996	E014	0.096276		6.2409e-06
ENSG00000165996	E015	0		0
ENSG00000165995	E001	0		0
ENSG00000165995	E002	0		0
ENSG00000165995	E003	0		0
ENSG00000165995	E004	0		0
ENSG00000165995	E005	0		0
ENSG00000165995	E006	0		0
ENSG00000165995	E007	0		0
ENSG00000165995	E008	0		0
ENSG00000165995	E009	0		0
ENSG00000165995	E010	0		0
ENSG00000165995	E011	0		0
ENSG00000165995	E012	0		0
ENSG00000165995	E013	0		0
ENSG00000165995	E014	0		0
ENSG00000165995	E015	0		0
ENSG00000165995	E016	0		0
ENSG00000165995	E017	0		0
ENSG00000165995	E018	0.106003		8.61787
ENSG00000165995	E019	0.56396		1.15317
ENSG00000165995	E022	2.42924		-0.504155
ENSG00000165985	E001	3.05002		0
ENSG00000165985	E002	0		0
ENSG00000165983	E001	0		0
ENSG00000165983	E002	0		0
ENSG00000165983	E003	0		0
ENSG00000165983	E004	0		0
ENSG00000165983	E005	0		0
ENSG00000165983	E006	0.12074		9.30242e-06
ENSG00000165983	E007	0.12074		-9.30247e-06
ENSG00000165983	E008	0		0
ENSG00000165983	E009	0		0
ENSG00000165983	E010	0		0
ENSG00000165983	E011	0		0
ENSG00000165983	E012	0		0
ENSG00000165983	E013	0		0
ENSG00000165973	E001	0		0
ENSG00000165973	E002	0		0
ENSG00000165973	E003	0		0
ENSG00000165973	E004	0		0
ENSG00000165973	E005	0		0
ENSG00000165973	E006	0		0
ENSG00000165973	E007	0		0
ENSG00000165973	E008	0		0
ENSG00000165973	E009	0		0
ENSG00000165973	E010	0		0
ENSG00000165973	E011	0		0
ENSG00000165973	E012	0		0
ENSG00000165973	E013	0		0
ENSG00000165973	E014	0		0
ENSG00000165973	E015	0		0
ENSG00000165973	E016	0		0
ENSG00000165973	E017	0		0
ENSG00000165973	E018	0		0
ENSG00000165973	E019	0		0
ENSG00000165973	E020	0		0
ENSG00000165973	E021	0		0
ENSG00000165973	E022	0		0
ENSG00000165973	E023	0		0
ENSG00000165973	E024	0		0
ENSG00000165973	E025	0		0
ENSG00000165973	E026	0		0
ENSG00000165973	E027	0		0
ENSG00000165973	E028	0		0
ENSG00000165973	E029	0		0
ENSG00000165973	E030	0		0
ENSG00000165973	E031	0		0
ENSG00000165973	E032	0		0
ENSG00000165973	E033	0		0
ENSG00000165973	E034	0		0
ENSG00000165973	E035	0		0
ENSG00000165973	E036	0		0
ENSG00000165973	E037	0		0
ENSG00000165973	E038	0		0
ENSG00000165973	E039	0		0
ENSG00000165973	E040	0		0
ENSG00000165973	E041	0		0
ENSG00000165972	E008	0.51792		-2.22239
ENSG00000165972	E009	1.97755		-1.89165
ENSG00000165972	E010	1.23503		-0.891459
ENSG00000165972	E011	0.172585		-0.209542
ENSG00000165972	E012	0.0759926		-10.4607
ENSG00000165972	E013	0		0
ENSG00000165972	E014	0.46476		-0.799538
ENSG00000165972	E015	0.202596		11.0724
ENSG00000165972	E016	0.0965927		10.0703
ENSG00000165972	E017	0.197212		-0.217079
ENSG00000165972	E018	0.100619		-10.4729
ENSG00000165972	E019	0		0
ENSG00000165972	E020	0		0
ENSG00000165972	E021	0		0
ENSG00000165972	E022	0		0
ENSG00000165972	E023	0		0
ENSG00000165972	E024	0		0
ENSG00000165972	E025	0		0
ENSG00000165972	E026	0		0
ENSG00000165972	E027	0		0
ENSG00000165972	E028	0		0
ENSG00000165972	E029	0		0
ENSG00000165972	E030	0		0
ENSG00000165972	E031	0		0
ENSG00000165972	E032	0		0
ENSG00000165972	E033	0		0
ENSG00000165972	E034	0		0
ENSG00000165970	E001	0		0
ENSG00000165970	E002	0		0
ENSG00000165970	E003	0		0
ENSG00000165970	E004	0		0
ENSG00000165970	E005	0		0
ENSG00000165970	E006	0		0
ENSG00000165970	E007	0		0
ENSG00000165970	E008	0		0
ENSG00000165970	E009	0		0
ENSG00000165970	E010	0		0
ENSG00000165970	E011	0		0
ENSG00000165970	E012	0		0
ENSG00000165970	E013	0		0
ENSG00000165970	E014	0		0
ENSG00000165970	E015	0		0
ENSG00000165970	E016	0		0
ENSG00000165970	E017	0		0
ENSG00000165970	E018	0		0
ENSG00000165970	E019	0		0
ENSG00000165970	E020	0		0
ENSG00000165966	E001	0		0
ENSG00000165966	E002	0		0
ENSG00000165966	E003	0		0
ENSG00000165966	E004	0		0
ENSG00000165966	E005	0		0
ENSG00000165966	E006	0		0
ENSG00000165966	E007	0		0
ENSG00000165966	E008	0		0
ENSG00000165966	E009	0		0
ENSG00000165966	E010	0		0
ENSG00000165966	E011	0		0
ENSG00000165966	E012	0		0
ENSG00000165966	E013	0		0
ENSG00000165966	E014	0		0
ENSG00000165966	E015	0		0
ENSG00000165966	E016	0		0
ENSG00000165966	E017	0		0
ENSG00000165966	E018	0		0
ENSG00000165959	E002	0		0
ENSG00000165959	E004	0.288816		-13.712
ENSG00000165959	E005	0.288816		-13.712
ENSG00000165959	E006	0.288816		-13.712
ENSG00000165959	E007	0.288816		-13.712
ENSG00000165959	E008	0.288816		-13.712
ENSG00000165959	E009	0.549527		-1.66572
ENSG00000165959	E010	0.100619		-12.3131
ENSG00000165959	E011	0		0
ENSG00000165959	E012	0		0
ENSG00000165959	E013	0.0912525		14.0492
ENSG00000165959	E014	0.0912525		14.0492
ENSG00000165959	E015	0.0912525		14.0492
ENSG00000165959	E016	0.179699		14.8884
ENSG00000165959	E017	0.0884468		14.0465
ENSG00000165959	E018	0.185039		14.8835
ENSG00000165959	E019	0		0
ENSG00000165959	E020	0		0
ENSG00000165959	E021	0.0962718		-12.3196
ENSG00000165959	E022	0		0
ENSG00000165959	E023	0		0
ENSG00000165959	E024	0		0
ENSG00000165959	E025	0		0
ENSG00000165959	E026	0		0
ENSG00000165959	E027	0		0
ENSG00000165959	E028	0		0
ENSG00000165959	E029	0		0
ENSG00000165959	E030	0		0
ENSG00000165959	E031	0		0
ENSG00000165959	E032	0		0
ENSG00000165959	E033	0		0
ENSG00000165959	E034	0		0
ENSG00000165959	E035	0		0
ENSG00000165959	E036	0		0
ENSG00000165959	E037	0		0
ENSG00000165959	E038	0		0
ENSG00000165953	E001	0		0
ENSG00000165953	E002	0		0
ENSG00000165953	E003	0		0
ENSG00000165953	E004	0		0
ENSG00000165953	E005	0		0
ENSG00000165953	E006	0		0
ENSG00000165953	E007	0		0
ENSG00000165953	E008	0		0
ENSG00000165953	E009	0		0
ENSG00000165949	E001	0		0
ENSG00000165949	E002	0		0
ENSG00000165949	E003	0		0
ENSG00000165949	E004	0		0
ENSG00000165949	E005	0		0
ENSG00000165949	E006	0		0
ENSG00000165949	E007	0		0
ENSG00000165949	E008	0		0
ENSG00000165949	E009	0		0
ENSG00000165949	E010	0		0
ENSG00000165949	E011	0		0
ENSG00000165949	E012	0		0
ENSG00000165949	E013	0		0
ENSG00000165949	E014	0		0
ENSG00000165949	E015	0		0
ENSG00000165949	E016	0		0
ENSG00000165949	E017	0		0
ENSG00000165949	E018	0		0
ENSG00000165949	E019	0		0
ENSG00000165949	E020	0		0
ENSG00000165949	E021	0		0
ENSG00000165949	E022	0		0
ENSG00000165949	E023	0		0
ENSG00000165949	E024	0		0
ENSG00000165949	E025	0		0
ENSG00000165949	E026	0		0
ENSG00000165949	E027	0		0
ENSG00000165949	E028	0		0
ENSG00000165949	E029	0		0
ENSG00000165949	E030	0		0
ENSG00000165949	E031	0		0
ENSG00000165949	E032	0		0
ENSG00000165949	E033	0		0
ENSG00000165949	E034	0		0
ENSG00000165948	E001	0		0
ENSG00000165948	E002	0		0
ENSG00000165948	E003	0		0
ENSG00000165948	E004	0		0
ENSG00000165948	E005	0		0
ENSG00000165948	E006	0		0
ENSG00000165948	E007	0		0
ENSG00000165948	E008	0		0
ENSG00000165948	E009	0		0
ENSG00000165948	E010	0		0
ENSG00000165948	E011	0		0
ENSG00000165948	E012	0		0
ENSG00000165948	E013	0		0
ENSG00000165948	E014	0		0
ENSG00000165948	E015	0		0
ENSG00000165948	E016	0		0
ENSG00000165948	E017	0.12074		0
ENSG00000165948	E018	0		0
ENSG00000165948	E019	0		0
ENSG00000165948	E020	0		0
ENSG00000165948	E021	0		0
ENSG00000165948	E022	0		0
ENSG00000165948	E023	0		0
ENSG00000165948	E024	0		0
ENSG00000165948	E025	0		0
ENSG00000165948	E026	0		0
ENSG00000165948	E027	0		0
ENSG00000165948	E028	0		0
ENSG00000165948	E029	0		0
ENSG00000165948	E030	0		0
ENSG00000165943	E001	0		0
ENSG00000165943	E002	0.24148		-0.841449
ENSG00000165943	E003	0.100619		0.396322
ENSG00000165943	E004	0.100619		0.396322
ENSG00000165943	E005	0.0962718		0.447285
ENSG00000165943	E006	0		0
ENSG00000165935	E001	0		0
ENSG00000165935	E002	0		0
ENSG00000165935	E003	0		0
ENSG00000165935	E004	0		0
ENSG00000165935	E005	0		0
ENSG00000165935	E006	0		0
ENSG00000165935	E007	0		0
ENSG00000165935	E008	0		0
ENSG00000165935	E009	0		0
ENSG00000165935	E010	0		0
ENSG00000165935	E011	0		0
ENSG00000165935	E012	0		0
ENSG00000165935	E013	0		0
ENSG00000165935	E014	0		0
ENSG00000165935	E015	0		0
ENSG00000165934	E001	0.502354		-0.312167
ENSG00000165934	E002	0.293167		-0.714966
ENSG00000165934	E003	0.39917		0.294929
ENSG00000165934	E004	0.473183		0.860483
ENSG00000165934	E005	0		0
ENSG00000165934	E006	0.0759926		-12.5231
ENSG00000165934	E007	0.0759926		-12.5231
ENSG00000165934	E008	0		0
ENSG00000165934	E009	0		0
ENSG00000165934	E010	0.0759926		-12.5231
ENSG00000165934	E011	0.0759926		-12.5231
ENSG00000165934	E012	0.0759926		-12.5231
ENSG00000165934	E013	0.0884468		13.1732
ENSG00000165934	E014	0		0
ENSG00000165934	E015	0		0
ENSG00000165934	E016	0		0
ENSG00000165934	E017	0		0
ENSG00000165934	E018	0		0
ENSG00000165934	E019	0.0884468		13.1732
ENSG00000165934	E020	0.0884468		13.1732
ENSG00000165934	E021	0		0
ENSG00000165934	E022	0.0759926		-12.5231
ENSG00000165934	E023	0.0759926		-12.5231
ENSG00000165934	E024	0.0759926		-12.5231
ENSG00000165929	E001	0		0
ENSG00000165929	E002	0		0
ENSG00000165929	E003	0		0
ENSG00000165929	E004	0		0
ENSG00000165929	E005	0		0
ENSG00000165929	E006	0		0
ENSG00000165929	E007	0		0
ENSG00000165929	E008	0		0
ENSG00000165929	E009	0		0
ENSG00000165929	E010	0		0
ENSG00000165929	E011	0		0
ENSG00000165929	E012	0		0
ENSG00000165929	E013	0		0
ENSG00000165929	E014	0		0
ENSG00000165929	E015	0		0
ENSG00000165929	E016	0		0
ENSG00000165929	E017	0		0
ENSG00000165929	E018	0		0
ENSG00000165929	E019	0		0
ENSG00000165929	E020	0		0
ENSG00000165929	E021	0		0
ENSG00000165929	E022	0		0
ENSG00000165929	E023	0		0
ENSG00000165929	E024	0		0
ENSG00000165929	E025	0		0
ENSG00000165929	E026	0		0
ENSG00000165923	E001	0		0
ENSG00000165923	E002	0		0
ENSG00000165923	E003	0		0
ENSG00000165923	E004	0		0
ENSG00000165923	E005	0		0
ENSG00000165923	E006	0		0
ENSG00000165923	E007	0		0
ENSG00000165923	E008	0		0
ENSG00000165923	E009	0		0
ENSG00000165923	E010	0		0
ENSG00000165923	E011	0		0
ENSG00000165923	E012	0.0965927		12.7335
ENSG00000165923	E013	0		0
ENSG00000165923	E014	0		0
ENSG00000165923	E015	0		0
ENSG00000165923	E016	0		0
ENSG00000165923	E017	0		0
ENSG00000165923	E018	0		0
ENSG00000165923	E019	0		0
ENSG00000165923	E020	0		0
ENSG00000165923	E021	0		0
ENSG00000165923	E022	0		0
ENSG00000165923	E023	0		0
ENSG00000165923	E024	0		0
ENSG00000165923	E025	0		0
ENSG00000165923	E026	0		0
ENSG00000165923	E027	0		0
ENSG00000165923	E028	0		0
ENSG00000165923	E029	0		0
ENSG00000165923	E030	0		0
ENSG00000165923	E031	0		0
ENSG00000165923	E032	0		0
ENSG00000165923	E033	0		0
ENSG00000165923	E034	0		0
ENSG00000165923	E035	0		0
ENSG00000165923	E036	0		0
ENSG00000165923	E037	0		0
ENSG00000165923	E038	0.196733		-9.2815
ENSG00000165923	E039	0		0
ENSG00000165923	E040	0		0
ENSG00000165923	E041	0		0
ENSG00000165923	E042	0		0
ENSG00000165923	E043	0		0
ENSG00000165923	E044	0		0
ENSG00000165917	E001	0		0
ENSG00000165917	E002	0		0
ENSG00000165917	E003	0		0
ENSG00000165917	E004	0		0
ENSG00000165917	E005	0		0
ENSG00000165917	E006	0		0
ENSG00000165917	E007	0		0
ENSG00000165917	E008	0		0
ENSG00000165917	E009	0		0
ENSG00000165917	E010	0		0
ENSG00000165917	E011	0.106003		0
ENSG00000165917	E012	0		0
ENSG00000165917	E013	0		0
ENSG00000165917	E014	0		0
ENSG00000165917	E015	0		0
ENSG00000165917	E016	0		0
ENSG00000165917	E017	0		0
ENSG00000165916	E001	0.272884		-11.7966
ENSG00000165916	E002	1.03478		-0.583609
ENSG00000165916	E003	0.284438		15.1475
ENSG00000165916	E004	0.192548		0.680314
ENSG00000165916	E005	0		0
ENSG00000165916	E006	0		0
ENSG00000165916	E007	0.106003		14.1453
ENSG00000165916	E008	0.270952		15.2039
ENSG00000165916	E009	0		0
ENSG00000165916	E010	0.12074		-12.8291
ENSG00000165916	E011	0.12074		-12.8291
ENSG00000165916	E012	0.12074		-12.8291
ENSG00000165916	E013	0.096276		14.1459
ENSG00000165916	E014	0.096276		14.1459
ENSG00000165916	E015	0.096276		14.1459
ENSG00000165916	E016	0.096276		14.1459
ENSG00000165916	E017	0.196895		0.675579
ENSG00000165916	E018	0.371343		15.2647
ENSG00000165916	E019	0		0
ENSG00000165916	E020	0.181996		0.701989
ENSG00000165916	E021	0.0759926		-12.7784
ENSG00000165916	E022	0		0
ENSG00000165916	E023	0		0
ENSG00000165916	E024	0		0
ENSG00000165916	E025	0.0759926		-12.7784
ENSG00000165916	E026	0.0759926		-12.7784
ENSG00000165916	E027	0.0759926		-12.7784
ENSG00000165916	E028	0.0759926		-12.7784
ENSG00000165916	E029	0		0
ENSG00000165916	E030	0		0
ENSG00000165916	E031	0		0
ENSG00000165916	E032	0		0
ENSG00000165916	E033	0		0
ENSG00000165916	E034	0		0
ENSG00000165915	E001	1.28039		-0.254023
ENSG00000165915	E002	0		0
ENSG00000165915	E003	0		0
ENSG00000165915	E004	0		0
ENSG00000165915	E005	0		0
ENSG00000165915	E006	0		0
ENSG00000165915	E007	0.0759926		-12.0183
ENSG00000165915	E008	0.0759926		-12.0183
ENSG00000165915	E009	0		0
ENSG00000165915	E010	0		0
ENSG00000165915	E011	0		0
ENSG00000165915	E012	0		0
ENSG00000165915	E013	0		0
ENSG00000165915	E014	0.0912525		12.3428
ENSG00000165915	E015	0.0912525		12.3428
ENSG00000165915	E016	0.197256		13.1133
ENSG00000165915	E017	0.106003		12.3503
ENSG00000165915	E018	0.364821		1.3557
ENSG00000165915	E019	0.364821		1.3557
ENSG00000165915	E020	0.453267		1.75734
ENSG00000165915	E021	0.755211		1.3244
ENSG00000165915	E022	0.739271		-0.258983
ENSG00000165915	E023	0.586953		-2.58581
ENSG00000165915	E024	0.410341		-1.87941
ENSG00000165915	E025	0.314065		-13.1505
ENSG00000165915	E026	0.498784		-2.2957
ENSG00000165915	E027	0.0962718		-12.032
ENSG00000165915	E028	0.192544		-12.8059
ENSG00000165915	E029	0.192544		-12.8059
ENSG00000165915	E030	0.192544		-12.8059
ENSG00000165915	E031	0.486392		0.323085
ENSG00000165915	E032	0.39012		1.32319
ENSG00000165915	E033	0.284117		0.736452
ENSG00000165915	E034	0.477302		1.73638
ENSG00000165915	E035	0.472283		13.8703
ENSG00000165915	E036	0.773867		1.31053
ENSG00000165915	E037	0.792687		1.32221
ENSG00000165915	E038	0.792687		1.32221
ENSG00000165915	E041	2.24517		0.00548704
ENSG00000165915	E042	2.24517		0.00548704
ENSG00000165914	E001	0		0
ENSG00000165914	E002	0		0
ENSG00000165914	E003	0		0
ENSG00000165914	E004	0		0
ENSG00000165914	E005	0		0
ENSG00000165914	E006	0		0
ENSG00000165914	E007	0		0
ENSG00000165914	E008	0		0
ENSG00000165914	E009	0		0
ENSG00000165914	E010	0		0
ENSG00000165914	E011	0		0
ENSG00000165914	E012	0		0
ENSG00000165914	E013	0		0
ENSG00000165914	E014	0		0
ENSG00000165914	E015	0		0
ENSG00000165914	E016	0		0
ENSG00000165914	E017	0.603874		-0.735425
ENSG00000165914	E018	0.493181		-0.0377954
ENSG00000165914	E019	0.096276		12.1296
ENSG00000165914	E020	0.263521		0.431474
ENSG00000165914	E021	0.151985		-14.0545
ENSG00000165914	E022	0.151985		-14.0545
ENSG00000165914	E023	0.0912525		12.0979
ENSG00000165914	E024	0.0884468		12.0508
ENSG00000165914	E025	0		0
ENSG00000165914	E026	0		0
ENSG00000165914	E027	0		0
ENSG00000165914	E028	0.0759926		-13.1092
ENSG00000165914	E029	0		0
ENSG00000165914	E030	0.193185		13.1351
ENSG00000165914	E031	0.0965927		12.1315
ENSG00000165914	E032	0.0965927		12.1315
ENSG00000165914	E033	0		0
ENSG00000165914	E034	0		0
ENSG00000165914	E035	0		0
ENSG00000165914	E036	0.0962718		-13.247
ENSG00000165914	E037	0		0
ENSG00000165914	E038	0		0
ENSG00000165914	E039	0		0
ENSG00000165914	E040	0		0
ENSG00000165914	E041	0		0
ENSG00000165914	E042	0		0
ENSG00000165914	E043	0		0
ENSG00000165914	E044	0		0
ENSG00000165914	E045	0		0
ENSG00000165914	E046	0.0965927		12.1315
ENSG00000165914	E047	0		0
ENSG00000165912	E001	0.427956		0.339783
ENSG00000165912	E002	0.637143		0.501191
ENSG00000165912	E003	1.05946		-0.502485
ENSG00000165912	E004	0.494127		-1.08987
ENSG00000165912	E005	0.192544		-12.0383
ENSG00000165912	E006	0.196895		0.91072
ENSG00000165912	E007	0.104688		-11.2272
ENSG00000165912	E008	0.104688		-11.2272
ENSG00000165912	E009	0		0
ENSG00000165912	E010	0.104688		-11.2272
ENSG00000165912	E011	0		0
ENSG00000165912	E012	0		0
ENSG00000165912	E013	0		0
ENSG00000165912	E014	0		0
ENSG00000165912	E015	0.312612		-0.0973497
ENSG00000165912	E016	0.12074		-11.2442
ENSG00000165912	E017	0.12074		-11.2442
ENSG00000165912	E018	0		0
ENSG00000165912	E019	0		0
ENSG00000165912	E020	0		0
ENSG00000165912	E021	0		0
ENSG00000165912	E022	0		0
ENSG00000165912	E023	0		0
ENSG00000165912	E024	0		0
ENSG00000165912	E025	0.0962718		-11.2224
ENSG00000165912	E026	0		0
ENSG00000165912	E027	0		0
ENSG00000165912	E028	0.31519		1.90584
ENSG00000165912	E029	0		0
ENSG00000165912	E030	0		0
ENSG00000165912	E031	0		0
ENSG00000165912	E032	0		0
ENSG00000165912	E033	0		0
ENSG00000165912	E034	0		0
ENSG00000165905	E001	0		0
ENSG00000165905	E002	0		0
ENSG00000165905	E003	0		0
ENSG00000165905	E004	0		0
ENSG00000165905	E005	0		0
ENSG00000165905	E006	0		0
ENSG00000165905	E007	0		0
ENSG00000165905	E008	0		0
ENSG00000165905	E009	0		0
ENSG00000165905	E010	0		0
ENSG00000165905	E011	0		0
ENSG00000165905	E012	0.0962718		-11.6562
ENSG00000165905	E013	0.293163		-13.2465
ENSG00000165905	E014	0.384416		-1.37108
ENSG00000165905	E015	0.481008		-0.370043
ENSG00000165905	E016	0.12074		-11.6714
ENSG00000165905	E017	0.429325		0.20757
ENSG00000165905	E018	0.621877		1.20999
ENSG00000165905	E019	0.959629		-0.117853
ENSG00000165905	E020	0.554768		-1.79506
ENSG00000165905	E021	0.434028		-1.37583
ENSG00000165905	E022	0.192548		0.216962
ENSG00000165905	E023	0.285342		1.21324
ENSG00000165905	E024	0.189066		0.206205
ENSG00000165905	E025	0.610165		-0.788166
ENSG00000165905	E026	0.610165		-0.788166
ENSG00000165905	E027	0.182505		13.1119
ENSG00000165905	E028	0.182505		13.1119
ENSG00000165905	E029	0.182505		13.1119
ENSG00000165905	E030	0.399517		0.210396
ENSG00000165905	E031	0.217012		-12.6649
ENSG00000165905	E032	0.508375		2.20583
ENSG00000165905	E033	1.17129		0.696897
ENSG00000165905	E034	0.378132		0.16512
ENSG00000165899	E001	0		0
ENSG00000165899	E002	0		0
ENSG00000165899	E003	0		0
ENSG00000165899	E004	0		0
ENSG00000165899	E005	0		0
ENSG00000165899	E006	0		0
ENSG00000165899	E007	0		0
ENSG00000165899	E008	0		0
ENSG00000165899	E009	0		0
ENSG00000165899	E010	0		0
ENSG00000165899	E011	0		0
ENSG00000165899	E012	0		0
ENSG00000165899	E013	0		0
ENSG00000165899	E014	0		0
ENSG00000165899	E015	0		0
ENSG00000165899	E016	0		0
ENSG00000165899	E017	0		0
ENSG00000165899	E018	0		0
ENSG00000165899	E019	0		0
ENSG00000165899	E020	0		0
ENSG00000165899	E021	0		0
ENSG00000165899	E022	0		0
ENSG00000165899	E023	0		0
ENSG00000165899	E024	0		0
ENSG00000165899	E025	0		0
ENSG00000165899	E026	0		0
ENSG00000165899	E027	0		0
ENSG00000165899	E028	0		0
ENSG00000165899	E029	0		0
ENSG00000165899	E030	0		0
ENSG00000165899	E031	0		0
ENSG00000165899	E032	0		0
ENSG00000165899	E033	0		0
ENSG00000165899	E034	0		0
ENSG00000165899	E035	0		0
ENSG00000165899	E036	0		0
ENSG00000165899	E037	0		0
ENSG00000165899	E038	0		0
ENSG00000165899	E039	0		0
ENSG00000165899	E040	0		0
ENSG00000165899	E041	0		0
ENSG00000165899	E042	0		0
ENSG00000165899	E043	0		0
ENSG00000165899	E044	0		0
ENSG00000165899	E045	0		0
ENSG00000165899	E046	0		0
ENSG00000165899	E047	0		0
ENSG00000165899	E048	0		0
ENSG00000165899	E049	0		0
ENSG00000165899	E050	0		0
ENSG00000165899	E051	0		0
ENSG00000165899	E052	0		0
ENSG00000165899	E053	0		0
ENSG00000165899	E054	0		0
ENSG00000165899	E055	0		0
ENSG00000165899	E056	0		0
ENSG00000165899	E057	0		0
ENSG00000165899	E058	0		0
ENSG00000165899	E059	0		0
ENSG00000165899	E060	0		0
ENSG00000165899	E061	0		0
ENSG00000165899	E062	0		0
ENSG00000165899	E063	0		0
ENSG00000165899	E064	0		0
ENSG00000165899	E065	0		0
ENSG00000165899	E066	0		0
ENSG00000165899	E067	0		0
ENSG00000165899	E068	0		0
ENSG00000165899	E069	0		0
ENSG00000165898	E001	0		0
ENSG00000165898	E002	0		0
ENSG00000165898	E003	0		0
ENSG00000165898	E004	0		0
ENSG00000165898	E005	0.0962718		-14.9147
ENSG00000165898	E006	0		0
ENSG00000165898	E007	0		0
ENSG00000165898	E008	0		0
ENSG00000165898	E009	0		0
ENSG00000165898	E010	0		0
ENSG00000165898	E011	0.106003		7.22077
ENSG00000165898	E012	0.106003		7.22077
ENSG00000165898	E013	0		0
ENSG00000165895	E001	0.096276		-6.24088e-06
ENSG00000165895	E002	0.096276		6.2409e-06
ENSG00000165895	E003	0		0
ENSG00000165895	E004	0		0
ENSG00000165895	E005	0		0
ENSG00000165895	E006	0		0
ENSG00000165895	E007	0		0
ENSG00000165895	E008	0		0
ENSG00000165895	E009	0		0
ENSG00000165895	E010	0		0
ENSG00000165895	E011	0		0
ENSG00000165895	E012	0		0
ENSG00000165895	E013	0		0
ENSG00000165895	E014	0		0
ENSG00000165895	E015	0		0
ENSG00000165895	E016	0		0
ENSG00000165895	E017	0		0
ENSG00000165895	E018	0		0
ENSG00000165895	E019	0		0
ENSG00000165895	E020	0		0
ENSG00000165895	E021	0		0
ENSG00000165895	E022	0		0
ENSG00000165895	E023	0		0
ENSG00000165895	E024	0		0
ENSG00000165895	E025	0		0
ENSG00000165895	E026	0		0
ENSG00000165895	E027	0		0
ENSG00000165895	E028	0		0
ENSG00000165895	E029	0		0
ENSG00000165895	E030	0		0
ENSG00000165895	E031	0		0
ENSG00000165895	E032	0		0
ENSG00000165895	E033	0		0
ENSG00000165895	E034	0		0
ENSG00000165895	E035	0		0
ENSG00000165895	E036	0		0
ENSG00000165895	E037	0		0
ENSG00000165895	E038	0		0
ENSG00000165895	E039	0		0
ENSG00000165895	E040	0		0
ENSG00000165895	E041	0		0
ENSG00000165891	E001	0		0
ENSG00000165891	E002	0.0759926		-6.2898
ENSG00000165891	E003	0		0
ENSG00000165891	E004	0		0
ENSG00000165891	E005	0		0
ENSG00000165891	E006	0.211993		2.27483
ENSG00000165891	E007	0		0
ENSG00000165891	E008	0		0
ENSG00000165891	E009	0		0
ENSG00000165891	E010	0		0
ENSG00000165891	E011	0		0
ENSG00000165891	E012	0		0
ENSG00000165891	E013	0		0
ENSG00000165891	E014	0		0
ENSG00000165891	E015	0		0
ENSG00000165891	E016	0		0
ENSG00000165891	E017	0		0
ENSG00000165891	E018	0		0
ENSG00000165891	E019	0		0
ENSG00000165891	E020	0.12074		-6.82232
ENSG00000165891	E021	0		0
ENSG00000165891	E022	0		0
ENSG00000165891	E023	0		0
ENSG00000165891	E024	0		0
ENSG00000165891	E025	0		0
ENSG00000165891	E026	0		0
ENSG00000165887	E001	0		0
ENSG00000165887	E002	0		0
ENSG00000165887	E003	0		0
ENSG00000165887	E004	0		0
ENSG00000165887	E005	0.096276		-0.466476
ENSG00000165887	E006	0.096276		-0.466476
ENSG00000165887	E007	0.212006		0.658421
ENSG00000165887	E008	0		0
ENSG00000165887	E009	0		0
ENSG00000165887	E010	0		0
ENSG00000165887	E011	0		0
ENSG00000165887	E012	0		0
ENSG00000165886	E001	0		0
ENSG00000165886	E002	0.106003		9.11221
ENSG00000165886	E003	0.0759926		-10.2072
ENSG00000165879	E001	0		0
ENSG00000165879	E002	0.0884468		0
ENSG00000165879	E003	0		0
ENSG00000165879	E004	0		0
ENSG00000165879	E005	0		0
ENSG00000165874	E001	0		0
ENSG00000165874	E002	0		0
ENSG00000165874	E003	0		0
ENSG00000165874	E004	0		0
ENSG00000165874	E005	0		0
ENSG00000165874	E006	0		0
ENSG00000165874	E007	0		0
ENSG00000165874	E008	0		0
ENSG00000165874	E009	0		0
ENSG00000165868	E001	0.380072		0
ENSG00000165868	E002	0		0
ENSG00000165868	E003	0		0
ENSG00000165868	E004	0		0
ENSG00000165868	E005	0		0
ENSG00000165868	E006	0		0
ENSG00000165868	E007	0		0
ENSG00000165868	E008	0		0
ENSG00000165868	E009	0		0
ENSG00000165868	E010	0		0
ENSG00000165868	E011	0		0
ENSG00000165868	E012	0		0
ENSG00000165868	E013	0		0
ENSG00000165868	E014	0		0
ENSG00000165868	E015	0		0
ENSG00000165868	E016	0		0
ENSG00000165868	E017	0		0
ENSG00000165863	E001	0		0
ENSG00000165863	E002	0		0
ENSG00000165863	E003	0		0
ENSG00000165863	E004	0		0
ENSG00000165863	E005	0		0
ENSG00000165863	E006	0		0
ENSG00000165863	E007	0		0
ENSG00000165863	E008	0		0
ENSG00000165863	E009	0		0
ENSG00000165863	E010	0		0
ENSG00000165863	E011	0		0
ENSG00000165863	E012	0		0
ENSG00000165863	E013	0		0
ENSG00000165863	E014	0		0
ENSG00000165862	E001	0		0
ENSG00000165862	E002	0		0
ENSG00000165862	E003	0		0
ENSG00000165862	E004	0		0
ENSG00000165862	E005	0		0
ENSG00000165862	E006	0		0
ENSG00000165862	E007	0		0
ENSG00000165862	E008	0		0
ENSG00000165862	E009	0		0
ENSG00000165862	E010	0		0
ENSG00000165862	E011	0		0
ENSG00000165862	E012	0		0
ENSG00000165862	E013	0		0
ENSG00000165862	E014	0		0
ENSG00000165862	E015	0		0
ENSG00000165862	E016	0		0
ENSG00000165862	E017	0		0
ENSG00000165862	E018	0		0
ENSG00000165862	E019	0		0
ENSG00000165862	E020	0		0
ENSG00000165862	E021	0		0
ENSG00000165862	E022	0		0
ENSG00000165862	E023	0		0
ENSG00000165862	E024	0		0
ENSG00000165861	E001	0.41297		0.960861
ENSG00000165861	E002	0.619593		0.380622
ENSG00000165861	E003	0.327362		-1.64006
ENSG00000165861	E004	0		0
ENSG00000165861	E005	0		0
ENSG00000165861	E006	0		0
ENSG00000165861	E007	0		0
ENSG00000165861	E008	0		0
ENSG00000165861	E009	0.0965927		11.8563
ENSG00000165861	E010	0.0962718		-13.0754
ENSG00000165861	E011	0.0962718		-13.0754
ENSG00000165861	E012	0		0
ENSG00000165861	E013	0.12074		-13.1958
ENSG00000165861	E014	0.12074		-13.1958
ENSG00000165861	E015	0		0
ENSG00000165861	E016	0		0
ENSG00000165861	E017	0		0
ENSG00000165861	E018	0.0962718		-13.0754
ENSG00000165861	E019	0		0
ENSG00000165861	E020	0		0
ENSG00000165861	E021	0		0
ENSG00000165861	E022	0		0
ENSG00000165861	E023	0		0
ENSG00000165861	E024	0		0
ENSG00000165861	E025	0		0
ENSG00000165861	E026	0		0
ENSG00000165861	E027	0		0
ENSG00000165861	E028	0.0912525		11.8176
ENSG00000165861	E029	0.0912525		11.8176
ENSG00000165861	E030	0.0912525		11.8176
ENSG00000165861	E031	0		0
ENSG00000165841	E001	0		0
ENSG00000165841	E002	0		0
ENSG00000165841	E003	0		0
ENSG00000165841	E004	0		0
ENSG00000165841	E005	0		0
ENSG00000165841	E006	0		0
ENSG00000165841	E007	0		0
ENSG00000165841	E008	0		0
ENSG00000165841	E009	0		0
ENSG00000165841	E010	0		0
ENSG00000165841	E011	0		0
ENSG00000165841	E012	0		0
ENSG00000165837	E002	0.284121		11.6016
ENSG00000165837	E003	0.100619		-10.0451
ENSG00000165837	E004	0		0
ENSG00000165837	E005	0		0
ENSG00000165837	E006	0		0
ENSG00000165837	E007	0		0
ENSG00000165837	E008	0		0
ENSG00000165837	E009	0		0
ENSG00000165837	E010	0		0
ENSG00000165837	E011	0		0
ENSG00000165837	E012	0		0
ENSG00000165837	E013	0		0
ENSG00000165837	E014	0		0
ENSG00000165837	E015	0		0
ENSG00000165837	E016	0		0
ENSG00000165837	E017	0		0
ENSG00000165837	E018	0		0
ENSG00000165837	E019	0		0
ENSG00000165837	E020	0		0
ENSG00000165837	E021	0		0
ENSG00000165832	E001	0.12074		9.30242e-06
ENSG00000165832	E002	0.12074		-9.30247e-06
ENSG00000165832	E003	0		0
ENSG00000165832	E004	0		0
ENSG00000165832	E005	0		0
ENSG00000165832	E006	0		0
ENSG00000165832	E007	0		0
ENSG00000165832	E008	0		0
ENSG00000165832	E009	0		0
ENSG00000165832	E010	0		0
ENSG00000165828	E001	0.284117		1.456
ENSG00000165828	E002	0.193185		11.0459
ENSG00000165828	E003	0.24148		-10.2474
ENSG00000165828	E005	2.40746		-0.370826
ENSG00000165821	E001	0		0
ENSG00000165821	E002	0		0
ENSG00000165821	E003	0		0
ENSG00000165821	E004	0		0
ENSG00000165821	E005	0.0912525		11.1608
ENSG00000165821	E006	0.513414		-1.56375
ENSG00000165821	E007	0.842225		-0.460582
ENSG00000165821	E008	0		0
ENSG00000165821	E009	0		0
ENSG00000165821	E010	0		0
ENSG00000165821	E011	0.409564		0.433036
ENSG00000165821	E012	0.0759926		-10.2284
ENSG00000165821	E013	0		0
ENSG00000165821	E014	0.225428		-11.2587
ENSG00000165821	E015	0.193135		0.436704
ENSG00000165821	E016	0.193135		0.436704
ENSG00000165821	E017	0.193135		0.436704
ENSG00000165821	E018	0.390031		0.438341
ENSG00000165821	E019	0.824379		0.433386
ENSG00000165819	E026	2.51534		0.286636
ENSG00000165819	E028	0.602433		0.826725
ENSG00000165819	E029	0.317952		-1.16764
ENSG00000165819	E030	0.096276		12.6612
ENSG00000165819	E031	0.356593		13.953
ENSG00000165819	E032	0.356593		13.953
ENSG00000165819	E033	0		0
ENSG00000165819	E034	0.210691		-0.163097
ENSG00000165819	E035	0.31538		-1.17013
ENSG00000165819	E036	0.209377		-12.2158
ENSG00000165819	E037	0.209377		-12.2158
ENSG00000165819	E038	0.209377		-12.2158
ENSG00000165819	E039	0.209377		-12.2158
ENSG00000165816	E001	0		0
ENSG00000165816	E002	0		0
ENSG00000165816	E003	0		0
ENSG00000165816	E004	0		0
ENSG00000165816	E005	0		0
ENSG00000165816	E006	0		0
ENSG00000165816	E007	0		0
ENSG00000165816	E008	0		0
ENSG00000165816	E009	0		0
ENSG00000165816	E010	0.287999		2.14756
ENSG00000165816	E011	0.373868		1.02484
ENSG00000165816	E012	0.634535		-0.298287
ENSG00000165816	E013	1.35532		-0.307494
ENSG00000165816	E014	0.950629		-0.20204
ENSG00000165816	E015	0.528576		0.0237054
ENSG00000165816	E016	1.98941		-0.0699445
ENSG00000165813	E001	0.0759926		0.192887
ENSG00000165813	E002	0		0
ENSG00000165813	E003	0		0
ENSG00000165813	E004	0		0
ENSG00000165813	E005	0		0
ENSG00000165813	E006	0		0
ENSG00000165813	E007	0		0
ENSG00000165813	E008	0		0
ENSG00000165813	E009	0		0
ENSG00000165813	E010	0		0
ENSG00000165813	E011	0		0
ENSG00000165813	E012	0		0
ENSG00000165813	E013	0		0
ENSG00000165813	E014	0.104688		-0.172412
ENSG00000165813	E015	0		0
ENSG00000165813	E016	0		0
ENSG00000165813	E017	0		0
ENSG00000165813	E018	0		0
ENSG00000165813	E019	0		0
ENSG00000165813	E020	0		0
ENSG00000165813	E021	0		0
ENSG00000165813	E022	0		0
ENSG00000165813	E023	0		0
ENSG00000165813	E024	0		0
ENSG00000165813	E025	0		0
ENSG00000165810	E001	0		0
ENSG00000165810	E002	0		0
ENSG00000165810	E003	0		0
ENSG00000165810	E004	0		0
ENSG00000165810	E005	0		0
ENSG00000165810	E006	0		0
ENSG00000165810	E007	0		0
ENSG00000165810	E008	0		0
ENSG00000165810	E009	0		0
ENSG00000165810	E010	0		0
ENSG00000165810	E011	0		0
ENSG00000165810	E012	0		0
ENSG00000165810	E013	0		0
ENSG00000165810	E014	0		0
ENSG00000165810	E015	0		0
ENSG00000165810	E016	0		0
ENSG00000165810	E017	0		0
ENSG00000165810	E018	0		0
ENSG00000165810	E019	0		0
ENSG00000165810	E020	0		0
ENSG00000165810	E021	0		0
ENSG00000165810	E022	0		0
ENSG00000165810	E023	0		0
ENSG00000165810	E024	0		0
ENSG00000165810	E025	0		0
ENSG00000165810	E026	0		0
ENSG00000165810	E027	0		0
ENSG00000165810	E028	0		0
ENSG00000165810	E029	0		0
ENSG00000165810	E030	0		0
ENSG00000165810	E031	0		0
ENSG00000165810	E032	0		0
ENSG00000165810	E033	0		0
ENSG00000165810	E034	0		0
ENSG00000165810	E035	0		0
ENSG00000165810	E036	0		0
ENSG00000165810	E037	0		0
ENSG00000165810	E038	0		0
ENSG00000165810	E039	0		0
ENSG00000165807	E001	0		0
ENSG00000165807	E002	0		0
ENSG00000165807	E003	0		0
ENSG00000165807	E004	0		0
ENSG00000165807	E005	0.100619		0
ENSG00000165807	E006	0		0
ENSG00000165807	E007	0		0
ENSG00000165807	E008	0		0
ENSG00000165807	E009	0		0
ENSG00000165807	E010	0		0
ENSG00000165807	E011	0		0
ENSG00000165807	E012	0		0
ENSG00000165807	E013	0		0
ENSG00000165807	E014	0		0
ENSG00000165807	E015	0		0
ENSG00000165807	E016	0		0
ENSG00000165807	E017	0		0
ENSG00000165807	E018	0		0
ENSG00000165807	E019	0		0
ENSG00000165807	E020	0		0
ENSG00000165807	E021	0		0
ENSG00000165807	E022	0		0
ENSG00000165807	E023	0		0
ENSG00000165807	E024	0		0
ENSG00000165806	E001	0		0
ENSG00000165806	E002	0.0962718		1.93265e-05
ENSG00000165806	E003	0.0962718		-9.66331e-06
ENSG00000165806	E004	0.0962718		-9.66331e-06
ENSG00000165806	E005	0		0
ENSG00000165806	E006	0		0
ENSG00000165806	E007	0		0
ENSG00000165806	E008	0		0
ENSG00000165806	E009	0		0
ENSG00000165806	E010	0		0
ENSG00000165806	E011	0		0
ENSG00000165806	E012	0		0
ENSG00000165806	E013	0		0
ENSG00000165806	E014	0		0
ENSG00000165806	E015	0		0
ENSG00000165806	E016	0		0
ENSG00000165806	E017	0		0
ENSG00000165806	E018	0		0
ENSG00000165806	E019	0		0
ENSG00000165806	E020	0		0
ENSG00000165806	E021	0		0
ENSG00000165806	E022	0		0
ENSG00000165806	E023	0		0
ENSG00000165806	E024	0		0
ENSG00000165805	E001	0		0
ENSG00000165805	E002	0		0
ENSG00000165805	E003	0		0
ENSG00000165805	E004	0.0884468		0
ENSG00000165805	E005	0		0
ENSG00000165805	E006	0		0
ENSG00000165805	E007	0		0
ENSG00000165805	E008	0		0
ENSG00000165805	E009	0		0
ENSG00000165805	E010	0		0
ENSG00000165805	E011	0		0
ENSG00000165805	E012	0		0
ENSG00000165805	E013	0		0
ENSG00000165805	E014	0		0
ENSG00000165805	E015	0		0
ENSG00000165805	E016	0		0
ENSG00000165805	E017	0		0
ENSG00000165805	E018	0		0
ENSG00000165805	E019	0		0
ENSG00000165805	E020	0		0
ENSG00000165805	E021	0		0
ENSG00000165805	E022	0		0
ENSG00000165804	E004	2.23205		-0.114648
ENSG00000165804	E005	0.879532		-2.74222
ENSG00000165804	E006	0.287985		-0.733478
ENSG00000165804	E007	0.12074		-11.0739
ENSG00000165804	E008	0.12074		-11.0739
ENSG00000165804	E009	0.12074		-11.0739
ENSG00000165804	E010	0.12074		-11.0739
ENSG00000165804	E011	0		0
ENSG00000165804	E012	0		0
ENSG00000165804	E013	0		0
ENSG00000165804	E014	0		0
ENSG00000165804	E015	0.12074		-11.0739
ENSG00000165804	E016	0.317996		1.26387
ENSG00000165804	E017	0.990555		-0.345126
ENSG00000165804	E018	0.869815		-0.0678511
ENSG00000165804	E019	0.663513		0.665809
ENSG00000165804	E020	1.22861		-0.419835
ENSG00000165804	E021	0		0
ENSG00000165804	E022	0		0
ENSG00000165804	E023	0		0
ENSG00000165804	E024	0		0
ENSG00000165804	E025	0.192865		0.266679
ENSG00000165804	E026	0.0884468		12.2194
ENSG00000165804	E027	1.52475		0.865993
ENSG00000165804	E028	2.60221		0.273523
ENSG00000165804	E029	2.39021		0.0513904
ENSG00000165804	E030	2.60754		0.0670172
ENSG00000165802	E001	0		0
ENSG00000165802	E002	0		0
ENSG00000165802	E003	0		0
ENSG00000165802	E004	0		0
ENSG00000165802	E005	0.096276		12.1044
ENSG00000165802	E006	0		0
ENSG00000165802	E007	0		0
ENSG00000165802	E008	0		0
ENSG00000165802	E009	0.12074		-11.2783
ENSG00000165802	E010	0.225428		-12.1978
ENSG00000165802	E011	0		0
ENSG00000165802	E012	0.104688		-11.1489
ENSG00000165802	E013	0		0
ENSG00000165802	E014	0		0
ENSG00000165802	E015	0		0
ENSG00000165802	E016	0		0
ENSG00000165802	E017	0		0
ENSG00000165802	E018	0		0
ENSG00000165802	E019	0		0
ENSG00000165802	E020	0		0
ENSG00000165802	E021	0		0
ENSG00000165802	E022	0.0962718		-11.0639
ENSG00000165802	E023	0		0
ENSG00000165802	E024	0		0
ENSG00000165802	E025	0		0
ENSG00000165802	E026	0		0
ENSG00000165802	E027	0		0
ENSG00000165802	E028	0		0
ENSG00000165802	E029	0		0
ENSG00000165802	E030	0		0
ENSG00000165802	E031	0		0
ENSG00000165802	E032	0		0
ENSG00000165802	E033	0.226743		0.388395
ENSG00000165802	E034	0		0
ENSG00000165802	E035	0.300439		1.232
ENSG00000165802	E036	0		0
ENSG00000165801	E001	0		0
ENSG00000165801	E002	0		0
ENSG00000165801	E003	0		0
ENSG00000165801	E004	0		0
ENSG00000165801	E005	0		0
ENSG00000165801	E006	0.187845		12.53
ENSG00000165801	E007	0.187845		14.6745
ENSG00000165801	E008	0.754414		-0.611864
ENSG00000165801	E009	0.272725		-14.2664
ENSG00000165801	E010	0.217016		0.117461
ENSG00000165801	E011	0.192869		14.6765
ENSG00000165801	E012	0		0
ENSG00000165801	E013	0		0
ENSG00000165801	E014	0		0
ENSG00000165801	E015	0		0
ENSG00000165801	E016	0.473964		-14.9422
ENSG00000165801	E017	0.277231		-14.1953
ENSG00000165801	E018	0.277231		-14.1953
ENSG00000165801	E019	0.358608		-1.45311
ENSG00000165801	E020	0.179699		14.6715
ENSG00000165801	E021	0.179699		14.6715
ENSG00000165801	E022	0.376955		15.591
ENSG00000165801	E023	0.096276		13.6775
ENSG00000165801	E024	0.192869		14.6765
ENSG00000165801	E025	0		0
ENSG00000165801	E026	0		0
ENSG00000165801	E027	0		0
ENSG00000165801	E028	0.272888		-0.874314
ENSG00000165801	E029	0.480692		-0.464484
ENSG00000165801	E030	0.763008		2.92894
ENSG00000165801	E031	0.922242		-1.09813
ENSG00000165801	E032	0.939608		-0.458342
ENSG00000165801	E037	1.86663		-0.170967
ENSG00000165799	E001	0		0
ENSG00000165799	E002	0		0
ENSG00000165799	E003	0		0
ENSG00000165799	E004	0		0
ENSG00000165799	E005	0		0
ENSG00000165799	E006	0		0
ENSG00000165795	E001	0		0
ENSG00000165795	E002	0		0
ENSG00000165795	E003	0		0
ENSG00000165795	E004	0		0
ENSG00000165795	E005	0		0
ENSG00000165795	E006	0		0
ENSG00000165795	E007	0		0
ENSG00000165795	E008	0		0
ENSG00000165795	E009	0		0
ENSG00000165795	E010	0		0
ENSG00000165795	E011	0		0
ENSG00000165795	E012	0		0
ENSG00000165795	E013	0		0
ENSG00000165795	E014	0		0
ENSG00000165795	E015	0		0
ENSG00000165795	E016	0		0
ENSG00000165795	E017	0		0
ENSG00000165795	E018	0		0
ENSG00000165795	E019	0		0
ENSG00000165795	E020	0		0
ENSG00000165795	E021	0		0
ENSG00000165795	E022	0		0
ENSG00000165795	E023	0		0
ENSG00000165795	E024	0		0
ENSG00000165795	E025	0		0
ENSG00000165795	E026	0		0
ENSG00000165795	E027	0		0
ENSG00000165795	E028	0		0
ENSG00000165795	E029	0		0
ENSG00000165795	E030	0		0
ENSG00000165795	E031	0		0
ENSG00000165795	E032	0		0
ENSG00000165795	E033	0		0
ENSG00000165795	E034	0		0
ENSG00000165795	E035	0		0
ENSG00000165795	E036	0		0
ENSG00000165795	E037	0		0
ENSG00000165795	E038	0		0
ENSG00000165795	E039	0		0
ENSG00000165795	E040	0		0
ENSG00000165795	E041	0		0
ENSG00000165795	E042	0		0
ENSG00000165795	E043	0		0
ENSG00000165795	E044	0		0
ENSG00000165795	E045	0		0
ENSG00000165795	E046	0		0
ENSG00000165795	E047	0		0
ENSG00000165795	E048	0		0
ENSG00000165795	E049	0		0
ENSG00000165795	E050	0		0
ENSG00000165795	E051	0		0
ENSG00000165795	E052	0		0
ENSG00000165795	E053	0		0
ENSG00000165795	E054	0		0
ENSG00000165795	E055	0		0
ENSG00000165795	E056	0		0
ENSG00000165795	E057	0		0
ENSG00000165795	E058	0		0
ENSG00000165795	E059	0		0
ENSG00000165795	E060	0		0
ENSG00000165795	E061	0		0
ENSG00000165795	E062	0		0
ENSG00000165795	E063	0		0
ENSG00000165795	E064	0		0
ENSG00000165795	E065	0		0
ENSG00000165795	E066	0		0
ENSG00000165795	E067	0		0
ENSG00000165795	E068	0		0
ENSG00000165795	E069	0		0
ENSG00000165795	E070	0		0
ENSG00000165795	E071	0		0
ENSG00000165795	E072	0		0
ENSG00000165795	E073	0		0
ENSG00000165795	E074	0		0
ENSG00000165795	E075	0		0
ENSG00000165795	E076	0		0
ENSG00000165795	E077	0		0
ENSG00000165795	E078	0		0
ENSG00000165795	E079	0		0
ENSG00000165795	E080	0		0
ENSG00000165795	E081	0		0
ENSG00000165795	E082	0		0
ENSG00000165795	E083	0		0
ENSG00000165795	E084	0		0
ENSG00000165795	E085	0		0
ENSG00000165795	E086	0		0
ENSG00000165795	E087	0		0
ENSG00000165795	E088	0		0
ENSG00000165795	E089	0		0
ENSG00000165795	E090	0		0
ENSG00000165795	E091	0		0
ENSG00000165795	E092	0		0
ENSG00000165795	E093	0		0
ENSG00000165795	E094	0		0
ENSG00000165795	E095	0		0
ENSG00000165795	E096	0		0
ENSG00000165795	E097	0		0
ENSG00000165795	E098	0		0
ENSG00000165795	E099	0		0
ENSG00000165795	E100	0		0
ENSG00000165795	E101	0		0
ENSG00000165795	E102	0		0
ENSG00000165795	E103	0		0
ENSG00000165795	E104	0		0
ENSG00000165795	E105	0		0
ENSG00000165795	E106	0		0
ENSG00000165795	E107	0		0
ENSG00000165795	E108	0		0
ENSG00000165795	E109	0		0
ENSG00000165795	E110	0		0
ENSG00000165795	E111	0		0
ENSG00000165795	E112	0		0
ENSG00000165795	E113	0		0
ENSG00000165795	E114	0		0
ENSG00000165795	E115	0		0
ENSG00000165795	E116	0		0
ENSG00000165795	E117	0		0
ENSG00000165795	E118	0		0
ENSG00000165795	E119	0		0
ENSG00000165795	E120	0		0
ENSG00000165795	E121	0		0
ENSG00000165795	E122	0		0
ENSG00000165795	E123	0		0
ENSG00000165795	E124	0		0
ENSG00000165795	E125	0		0
ENSG00000165795	E126	0		0
ENSG00000165795	E127	0		0
ENSG00000165795	E128	0		0
ENSG00000165795	E129	0		0
ENSG00000165795	E130	0		0
ENSG00000165795	E131	0		0
ENSG00000165795	E132	0		0
ENSG00000165795	E133	0		0
ENSG00000165795	E134	0		0
ENSG00000165795	E135	0		0
ENSG00000165795	E136	0		0
ENSG00000165795	E137	0		0
ENSG00000165795	E138	0		0
ENSG00000165795	E139	0		0
ENSG00000165795	E140	0		0
ENSG00000165795	E141	0		0
ENSG00000165795	E142	0		0
ENSG00000165795	E143	0		0
ENSG00000165795	E144	0		0
ENSG00000165795	E145	0		0
ENSG00000165795	E146	0		0
ENSG00000165795	E147	0		0
ENSG00000165795	E148	0		0
ENSG00000165795	E149	0		0
ENSG00000165795	E150	0		0
ENSG00000165795	E151	0		0
ENSG00000165795	E152	0		0
ENSG00000165795	E153	0		0
ENSG00000165795	E154	0		0
ENSG00000165795	E155	0		0
ENSG00000165795	E156	0		0
ENSG00000165795	E157	0		0
ENSG00000165795	E158	0		0
ENSG00000165795	E159	0		0
ENSG00000165795	E160	0		0
ENSG00000165795	E161	0		0
ENSG00000165795	E162	0		0
ENSG00000165795	E163	2.58856		0
ENSG00000165794	E001	0.096276		12.4963
ENSG00000165794	E002	0.096276		12.4966
ENSG00000165794	E003	0.172269		0.811577
ENSG00000165794	E004	0.344529		-13.2419
ENSG00000165794	E005	0.0962718		-11.3994
ENSG00000165794	E006	0		0
ENSG00000165794	E007	0		0
ENSG00000165794	E008	0.12074		-11.6635
ENSG00000165794	E009	0.0912525		12.4349
ENSG00000165792	E001	0.530621		-0.471083
ENSG00000165792	E002	0.409881		0.11747
ENSG00000165792	E003	0.409881		0.11747
ENSG00000165792	E004	0.409881		0.11747
ENSG00000165792	E005	0.515884		0.704495
ENSG00000165792	E006	0.515884		0.704495
ENSG00000165792	E007	0.515884		0.704495
ENSG00000165792	E008	0.515884		0.704495
ENSG00000165792	E009	0.692496		-0.29305
ENSG00000165792	E010	0.692496		-0.29305
ENSG00000165792	E011	0.692496		-0.29305
ENSG00000165792	E012	0.692496		-0.29305
ENSG00000165792	E013	0.692496		-0.29305
ENSG00000165792	E014	0.692496		-0.29305
ENSG00000165792	E015	1.56773		0.118298
ENSG00000165792	E016	1.24978		0.34251
ENSG00000165792	E017	1.15318		-0.366025
ENSG00000165792	E018	0.465709		-0.501852
ENSG00000165792	E019	0.0962718		-11.3004
ENSG00000165792	E020	0.0962718		-11.3004
ENSG00000165792	E021	0.0962718		-11.3004
ENSG00000165792	E022	0.0962718		-11.3004
ENSG00000165792	E023	0.0962718		-11.3004
ENSG00000165792	E024	0		0
ENSG00000165792	E025	0		0
ENSG00000165792	E026	0		0
ENSG00000165792	E027	0		0
ENSG00000165792	E028	0		0
ENSG00000165792	E029	0		0
ENSG00000165792	E030	0		0
ENSG00000165792	E031	0		0
ENSG00000165792	E032	0		0
ENSG00000165792	E033	0		0
ENSG00000165792	E034	0		0
ENSG00000165792	E035	0		0
ENSG00000165792	E036	0		0
ENSG00000165792	E037	0		0
ENSG00000165792	E038	0		0
ENSG00000165792	E039	0		0
ENSG00000165792	E040	0		0
ENSG00000165792	E041	0		0
ENSG00000165792	E042	0.096276		11.5758
ENSG00000165792	E043	0.268536		-12.8755
ENSG00000165792	E044	0		0
ENSG00000165792	E045	0		0
ENSG00000165792	E046	0		0
ENSG00000165792	E047	0.096276		11.5758
ENSG00000165792	E048	0.096276		11.5758
ENSG00000165792	E049	0.096276		11.5758
ENSG00000165792	E050	0		0
ENSG00000165792	E051	0		0
ENSG00000165792	E052	0		0
ENSG00000165792	E053	0		0
ENSG00000165792	E054	0		0
ENSG00000165792	E055	0		0
ENSG00000165792	E056	0		0
ENSG00000165792	E057	0		0
ENSG00000165792	E058	0		0
ENSG00000165792	E059	0		0
ENSG00000165792	E060	0		0
ENSG00000165792	E061	0		0
ENSG00000165792	E062	0		0
ENSG00000165792	E063	0		0
ENSG00000165792	E064	0		0
ENSG00000165782	E003	1.43767		0.513342
ENSG00000165782	E004	1.64767		-0.499541
ENSG00000165782	E005	0.802484		-2.52206
ENSG00000165782	E006	0.959242		-0.761604
ENSG00000165782	E007	1.38941		0.0266692
ENSG00000165782	E008	0.192865		0.461205
ENSG00000165782	E009	0.399487		0.461841
ENSG00000165782	E010	0.302894		-0.538255
ENSG00000165782	E011	0.106003		18.8447
ENSG00000165782	E012	0.197256		19.8425
ENSG00000165782	E013	0.0912525		18.8396
ENSG00000165782	E014	0.0912525		18.8396
ENSG00000165782	E015	0		0
ENSG00000165782	E016	0		0
ENSG00000165782	E017	0		0
ENSG00000165782	E018	0		0
ENSG00000165782	E019	0		0
ENSG00000165782	E020	0		0
ENSG00000165782	E021	0		0
ENSG00000165782	E022	0		0
ENSG00000165782	E023	0		0
ENSG00000165782	E024	0		0
ENSG00000165782	E025	0.0884468		18.8383
ENSG00000165775	E001	0.394374		-1.88191
ENSG00000165775	E002	0.528323		-2.28096
ENSG00000165775	E003	1.06959		-2.44501
ENSG00000165775	E004	0		0
ENSG00000165775	E005	0		0
ENSG00000165775	E006	0		0
ENSG00000165775	E007	0		0
ENSG00000165775	E008	0.0912525		11.1526
ENSG00000165775	E009	0.0912525		11.1526
ENSG00000165775	E010	0		0
ENSG00000165775	E011	0.677634		2.30627
ENSG00000165775	E012	0.0884468		11.1501
ENSG00000165775	E013	0.0884468		11.1501
ENSG00000165775	E014	0.381974		1.30702
ENSG00000165775	E015	0.381974		1.30702
ENSG00000165775	E016	0.502714		0.304267
ENSG00000165775	E017	0.217333		-0.28269
ENSG00000165775	E018	0.580187		13.012
ENSG00000165762	E001	0		0
ENSG00000165757	E001	0		0
ENSG00000165757	E002	0		0
ENSG00000165757	E003	0		0
ENSG00000165757	E004	0		0
ENSG00000165757	E005	0		0
ENSG00000165757	E006	0.285369		-14.4296
ENSG00000165757	E007	0		0
ENSG00000165757	E008	0		0
ENSG00000165757	E009	0.300453		8.17129
ENSG00000165757	E010	0.176894		7.42565
ENSG00000165752	E001	0.466305		1.50692
ENSG00000165752	E002	0.736415		-1.19126
ENSG00000165752	E003	0		0
ENSG00000165752	E004	0.12074		-10.8012
ENSG00000165752	E005	0		0
ENSG00000165752	E006	0		0
ENSG00000165752	E007	0		0
ENSG00000165752	E008	0		0
ENSG00000165752	E009	0		0
ENSG00000165752	E010	0		0
ENSG00000165752	E011	0		0
ENSG00000165752	E012	0		0
ENSG00000165752	E013	0		0
ENSG00000165752	E014	0		0
ENSG00000165752	E015	0		0
ENSG00000165752	E016	0		0
ENSG00000165752	E017	0		0
ENSG00000165752	E018	0		0
ENSG00000165752	E019	0.0912525		9.57273
ENSG00000165752	E020	0		0
ENSG00000165752	E021	0.0965927		9.62736
ENSG00000165752	E022	0		0
ENSG00000165752	E023	0		0
ENSG00000165752	E024	0		0
ENSG00000165733	E001	0		0
ENSG00000165733	E002	0.12074		-3.34874
ENSG00000165733	E003	0		0
ENSG00000165733	E004	0		0
ENSG00000165733	E005	0.0962718		-3.0847
ENSG00000165733	E006	0		0
ENSG00000165733	E007	0.288816		-4.66453
ENSG00000165733	E008	0		0
ENSG00000165733	E009	0		0
ENSG00000165733	E010	0		0
ENSG00000165733	E011	0		0
ENSG00000165733	E012	0		0
ENSG00000165733	E013	0		0
ENSG00000165733	E014	0		0
ENSG00000165733	E015	0.12074		-3.34882
ENSG00000165733	E016	0		0
ENSG00000165733	E017	0		0
ENSG00000165733	E018	0		0
ENSG00000165733	E019	0		0
ENSG00000165733	E020	0		0
ENSG00000165733	E021	0		0
ENSG00000165733	E022	0		0
ENSG00000165733	E023	0.0965927		17.9587
ENSG00000165732	E001	1.04003		0.630714
ENSG00000165732	E002	1.01815		0.360709
ENSG00000165732	E003	0		0
ENSG00000165732	E004	0.209187		0.358409
ENSG00000165732	E005	0		0
ENSG00000165732	E006	0.24148		-11.406
ENSG00000165732	E007	0.106003		12.0809
ENSG00000165732	E008	0.0962718		-10.5507
ENSG00000165732	E009	0.172585		0.379873
ENSG00000165732	E010	0		0
ENSG00000165732	E011	0		0
ENSG00000165732	E012	0.19445		12.8361
ENSG00000165732	E013	0.297236		-0.636345
ENSG00000165732	E014	0		0
ENSG00000165732	E015	2.08902		-0.543932
ENSG00000165731	E001	0		0
ENSG00000165731	E002	0		0
ENSG00000165731	E003	0		0
ENSG00000165731	E004	0		0
ENSG00000165731	E005	0		0
ENSG00000165731	E006	0		0
ENSG00000165731	E007	0		0
ENSG00000165731	E008	0		0
ENSG00000165731	E009	0		0
ENSG00000165731	E010	0		0
ENSG00000165731	E011	0		0
ENSG00000165731	E012	0		0
ENSG00000165731	E013	0		0
ENSG00000165731	E014	0		0
ENSG00000165731	E015	0		0
ENSG00000165731	E016	0		0
ENSG00000165731	E017	0		0
ENSG00000165731	E018	0		0
ENSG00000165731	E019	0		0
ENSG00000165731	E020	0.26534		11.9973
ENSG00000165731	E021	0		0
ENSG00000165731	E022	0		0
ENSG00000165731	E023	0		0
ENSG00000165731	E024	0		0
ENSG00000165731	E025	0.0962718		-10.3013
ENSG00000165731	E026	1.72696		-0.0476495
ENSG00000165730	E001	0		0
ENSG00000165730	E002	0		0
ENSG00000165730	E003	0		0
ENSG00000165730	E004	0		0
ENSG00000165730	E005	0		0
ENSG00000165730	E006	0		0
ENSG00000165730	E007	0		0
ENSG00000165730	E008	0		0
ENSG00000165730	E009	0		0
ENSG00000165730	E010	0.211993		0
ENSG00000165724	E001	2.2976		0.717473
ENSG00000165724	E002	1.31451		-1.28881
ENSG00000165724	E003	0.182505		12.8163
ENSG00000165724	E004	0.182505		12.8163
ENSG00000165724	E005	0.288828		13.4136
ENSG00000165724	E006	0.380397		13.8237
ENSG00000165724	E007	0		0
ENSG00000165724	E008	0.100619		-10.8731
ENSG00000165724	E009	0.206622		0.462758
ENSG00000165716	E001	0		0
ENSG00000165716	E002	0.187845		10.904
ENSG00000165716	E004	0.298551		1.39974
ENSG00000165716	E005	1.45936		0.205571
ENSG00000165714	E001	0		0
ENSG00000165714	E002	0		0
ENSG00000165714	E003	0		0
ENSG00000165714	E004	0		0
ENSG00000165714	E005	0		0
ENSG00000165714	E006	0		0
ENSG00000165714	E007	0		0
ENSG00000165714	E008	0.0912525		9.34929
ENSG00000165714	E009	0.0912525		9.34932
ENSG00000165714	E010	0.283796		-2.06069
ENSG00000165704	E001	0		0
ENSG00000165704	E002	0		0
ENSG00000165704	E003	0		0
ENSG00000165704	E004	0		0
ENSG00000165704	E005	0		0
ENSG00000165704	E006	0		0
ENSG00000165704	E007	0		0
ENSG00000165704	E008	0		0
ENSG00000165704	E009	0		0
ENSG00000165704	E010	0		0
ENSG00000165704	E011	0		0
ENSG00000165704	E012	0		0
ENSG00000165704	E013	0		0
ENSG00000165702	E001	0		0
ENSG00000165702	E002	0		0
ENSG00000165702	E003	0		0
ENSG00000165702	E004	0		0
ENSG00000165702	E005	0		0
ENSG00000165702	E006	0		0
ENSG00000165702	E007	0		0
ENSG00000165702	E008	0		0
ENSG00000165702	E009	0		0
ENSG00000165702	E010	0		0
ENSG00000165702	E011	0		0
ENSG00000165702	E012	0		0
ENSG00000165702	E013	0		0
ENSG00000165702	E014	0		0
ENSG00000165702	E015	0		0
ENSG00000165702	E016	0		0
ENSG00000165699	E001	0.151985		-9.71246
ENSG00000165699	E003	0		0
ENSG00000165699	E004	0		0
ENSG00000165699	E005	0.0759926		-10.0607
ENSG00000165699	E006	0.184719		1.08267
ENSG00000165699	E007	0.12074		-10.084
ENSG00000165699	E008	0		0
ENSG00000165699	E009	0.0759926		-10.0607
ENSG00000165699	E010	0		0
ENSG00000165699	E011	0		0
ENSG00000165699	E012	0		0
ENSG00000165699	E013	0		0
ENSG00000165699	E014	0		0
ENSG00000165699	E015	0		0
ENSG00000165699	E016	0.0759926		-10.0607
ENSG00000165699	E017	0.0759926		-10.0607
ENSG00000165699	E018	0		0
ENSG00000165699	E019	0		0
ENSG00000165699	E020	0		0
ENSG00000165699	E021	0		0
ENSG00000165699	E022	0		0
ENSG00000165699	E023	0		0
ENSG00000165699	E024	0		0
ENSG00000165699	E025	0		0
ENSG00000165699	E026	0		0
ENSG00000165699	E027	0		0
ENSG00000165699	E028	0		0
ENSG00000165699	E029	0		0
ENSG00000165699	E030	0		0
ENSG00000165699	E031	0		0
ENSG00000165699	E032	0		0
ENSG00000165698	E001	1.78417		0.11093
ENSG00000165698	E002	0.187845		10.7841
ENSG00000165698	E003	0		0
ENSG00000165698	E004	0.0962718		-12.2871
ENSG00000165698	E005	0.0962718		-12.2871
ENSG00000165698	E006	1.13283		0.315956
ENSG00000165698	E007	0.637943		0.0561795
ENSG00000165698	E008	1.02304		-0.458525
ENSG00000165695	E001	0		0
ENSG00000165695	E002	0		0
ENSG00000165695	E003	0		0
ENSG00000165695	E004	0		0
ENSG00000165695	E005	0		0
ENSG00000165695	E006	0		0
ENSG00000165695	E007	0		0
ENSG00000165695	E008	0		0
ENSG00000165695	E009	0		0
ENSG00000165695	E010	0		0
ENSG00000165695	E011	0		0
ENSG00000165695	E012	0		0
ENSG00000165695	E013	0		0
ENSG00000165695	E014	0		0
ENSG00000165695	E015	0		0
ENSG00000165695	E016	0		0
ENSG00000165695	E017	0		0
ENSG00000165695	E018	0		0
ENSG00000165695	E019	0		0
ENSG00000165695	E020	6.78184		0
ENSG00000165694	E001	0.440813		0.416558
ENSG00000165694	E002	2.54877		0.119188
ENSG00000165694	E003	1.53013		-0.202278
ENSG00000165694	E004	0		0
ENSG00000165694	E005	0.252605		-10.5607
ENSG00000165694	E006	0		0
ENSG00000165694	E007	0		0
ENSG00000165694	E008	0		0
ENSG00000165694	E009	0		0
ENSG00000165694	E010	0		0
ENSG00000165694	E011	0		0
ENSG00000165694	E012	0		0
ENSG00000165694	E013	0		0
ENSG00000165694	E014	0		0
ENSG00000165694	E015	0		0
ENSG00000165694	E016	0		0
ENSG00000165694	E017	0		0
ENSG00000165689	E001	0.104688		0.582444
ENSG00000165689	E002	0.205308		-0.399306
ENSG00000165689	E003	0		0
ENSG00000165689	E004	0		0
ENSG00000165689	E005	0		0
ENSG00000165689	E006	0		0
ENSG00000165689	E007	0		0
ENSG00000165689	E008	0		0
ENSG00000165689	E009	0		0
ENSG00000165689	E010	0		0
ENSG00000165689	E011	0.151985		-0.0176921
ENSG00000165689	E012	0		0
ENSG00000165689	E013	0.151985		-0.0176921
ENSG00000165689	E014	0		0
ENSG00000165689	E015	0		0
ENSG00000165689	E016	0		0
ENSG00000165689	E017	0		0
ENSG00000165689	E018	0		0
ENSG00000165689	E019	0		0
ENSG00000165689	E020	0		0
ENSG00000165689	E021	0		0
ENSG00000165689	E022	0		0
ENSG00000165689	E023	0		0
ENSG00000165689	E024	0		0
ENSG00000165689	E025	0		0
ENSG00000165689	E026	0		0
ENSG00000165689	E027	0		0
ENSG00000165689	E028	0		0
ENSG00000165689	E029	0		0
ENSG00000165689	E030	0		0
ENSG00000165689	E031	0		0
ENSG00000165689	E032	0		0
ENSG00000165688	E001	0		0
ENSG00000165688	E002	0		0
ENSG00000165688	E003	0		0
ENSG00000165688	E004	0		0
ENSG00000165688	E005	0		0
ENSG00000165688	E006	0		0
ENSG00000165688	E007	0.096276		8.43476
ENSG00000165688	E008	0.106003		8.52382
ENSG00000165688	E009	0		0
ENSG00000165688	E010	0		0
ENSG00000165688	E011	0		0
ENSG00000165688	E012	0		0
ENSG00000165688	E013	0		0
ENSG00000165688	E014	0		0
ENSG00000165688	E015	0		0
ENSG00000165688	E016	0		0
ENSG00000165688	E017	0		0
ENSG00000165688	E018	0.55071		-1.74378
ENSG00000165688	E019	0		0
ENSG00000165688	E020	0.106003		8.52382
ENSG00000165688	E021	0.308269		-0.83751
ENSG00000165688	E022	0.0912525		8.38531
ENSG00000165685	E001	0		0
ENSG00000165685	E002	0		0
ENSG00000165685	E003	0		0
ENSG00000165685	E004	0		0
ENSG00000165685	E005	0		0
ENSG00000165685	E006	0		0
ENSG00000165685	E007	0		0
ENSG00000165685	E008	0		0
ENSG00000165685	E009	0		0
ENSG00000165685	E010	0		0
ENSG00000165685	E011	0		0
ENSG00000165685	E012	0		0
ENSG00000165685	E013	0		0
ENSG00000165685	E014	0		0
ENSG00000165685	E015	0		0
ENSG00000165685	E016	0		0
ENSG00000165685	E017	0		0
ENSG00000165685	E018	0		0
ENSG00000165684	E001	0.192544		-4.51605
ENSG00000165684	E002	0.096276		17.9746
ENSG00000165684	E003	0		0
ENSG00000165684	E004	0		0
ENSG00000165684	E005	0		0
ENSG00000165684	E006	0		0
ENSG00000165684	E007	0.0759926		-3.25151
ENSG00000165684	E008	0		0
ENSG00000165684	E009	0.0962718		-3.51986
ENSG00000165684	E010	0		0
ENSG00000165684	E011	0		0
ENSG00000165684	E012	0		0
ENSG00000165684	E013	0		0
ENSG00000165684	E014	0		0
ENSG00000165684	E015	0		0
ENSG00000165684	E016	0		0
ENSG00000165684	E017	0.151985		-4.21692
ENSG00000165684	E018	0		0
ENSG00000165684	E019	0		0
ENSG00000165684	E020	0		0
ENSG00000165684	E021	0		0
ENSG00000165684	E022	0		0
ENSG00000165684	E023	0		0
ENSG00000165682	E001	0		0
ENSG00000165682	E002	0		0
ENSG00000165682	E003	0		0
ENSG00000165682	E004	0		0
ENSG00000165682	E005	0		0
ENSG00000165682	E006	0		0
ENSG00000165682	E007	0		0
ENSG00000165682	E008	0		0
ENSG00000165682	E009	0		0
ENSG00000165682	E010	0		0
ENSG00000165682	E011	0		0
ENSG00000165682	E012	0		0
ENSG00000165682	E013	0		0
ENSG00000165678	E001	0.0965927		11.1604
ENSG00000165678	E002	0.106003		11.246
ENSG00000165678	E003	0.642241		1.04838
ENSG00000165678	E004	0		0
ENSG00000165678	E005	0.257988		-0.097038
ENSG00000165678	E006	0		0
ENSG00000165678	E007	0.0884468		11.0785
ENSG00000165678	E008	0.285702		12.7311
ENSG00000165678	E009	0.666987		-1.93055
ENSG00000165675	E001	0.0962718		-13.303
ENSG00000165675	E002	0.0962718		-13.3033
ENSG00000165675	E003	0		0
ENSG00000165675	E004	0		0
ENSG00000165675	E005	0		0
ENSG00000165675	E006	0		0
ENSG00000165675	E007	0		0
ENSG00000165675	E008	0		0
ENSG00000165675	E009	0		0
ENSG00000165675	E010	0		0
ENSG00000165675	E011	0		0
ENSG00000165675	E012	0		0
ENSG00000165675	E013	0		0
ENSG00000165675	E014	0		0
ENSG00000165675	E015	0		0
ENSG00000165675	E016	0		0
ENSG00000165675	E017	0		0
ENSG00000165675	E018	0		0
ENSG00000165675	E019	0.096276		8.89935
ENSG00000165675	E020	0.096276		8.89935
ENSG00000165675	E021	0.096276		8.89935
ENSG00000165672	E001	0		0
ENSG00000165672	E002	0		0
ENSG00000165672	E003	0		0
ENSG00000165672	E004	0		0
ENSG00000165672	E005	0		0
ENSG00000165672	E006	0		0
ENSG00000165672	E007	0		0
ENSG00000165672	E008	0		0
ENSG00000165672	E009	0		0
ENSG00000165672	E010	0		0
ENSG00000165672	E011	0		0
ENSG00000165672	E012	0		0
ENSG00000165672	E013	0		0
ENSG00000165672	E014	0		0
ENSG00000165671	E001	0.263838		1.13997
ENSG00000165671	E002	0.172585		0.142554
ENSG00000165671	E003	0		0
ENSG00000165671	E004	0		0
ENSG00000165671	E005	0		0
ENSG00000165671	E006	0		0
ENSG00000165671	E007	0.12074		-12.1582
ENSG00000165671	E008	0.205308		-12.9811
ENSG00000165671	E009	0.205308		-12.9811
ENSG00000165671	E010	0.205308		-12.9811
ENSG00000165671	E011	0		0
ENSG00000165671	E012	0		0
ENSG00000165671	E013	0		0
ENSG00000165671	E014	0		0
ENSG00000165671	E015	0		0
ENSG00000165671	E016	0		0
ENSG00000165671	E017	0		0
ENSG00000165671	E018	0		0
ENSG00000165671	E019	0		0
ENSG00000165671	E020	0		0
ENSG00000165671	E021	0		0
ENSG00000165671	E022	0		0
ENSG00000165671	E023	0		0
ENSG00000165671	E024	0		0
ENSG00000165671	E025	0		0
ENSG00000165671	E026	0		0
ENSG00000165671	E027	0.0912525		12.9681
ENSG00000165671	E028	0		0
ENSG00000165671	E029	0		0
ENSG00000165671	E030	0		0
ENSG00000165671	E031	0		0
ENSG00000165671	E032	0		0
ENSG00000165671	E033	0		0
ENSG00000165671	E034	0		0
ENSG00000165671	E035	0		0
ENSG00000165671	E036	0		0
ENSG00000165671	E037	0		0
ENSG00000165671	E038	0		0
ENSG00000165671	E039	0		0
ENSG00000165671	E040	0		0
ENSG00000165671	E041	0		0
ENSG00000165671	E042	0		0
ENSG00000165671	E043	0		0
ENSG00000165671	E044	0.20096		-12.9803
ENSG00000165671	E045	0		0
ENSG00000165671	E046	0		0
ENSG00000165671	E047	0.0912525		12.9681
ENSG00000165671	E048	0		0
ENSG00000165671	E049	0		0
ENSG00000165671	E050	0		0
ENSG00000165671	E051	0.461671		-1.86368
ENSG00000165671	E052	0.104688		-12.1523
ENSG00000165671	E053	1.85224		-1.25945
ENSG00000165671	E055	0.867539		1.94586
ENSG00000165669	E001	0		0
ENSG00000165669	E002	0		0
ENSG00000165669	E003	0		0
ENSG00000165669	E004	0		0
ENSG00000165669	E005	0		0
ENSG00000165669	E006	0		0
ENSG00000165669	E007	0		0
ENSG00000165669	E008	0		0
ENSG00000165669	E009	0		0
ENSG00000165669	E010	0		0
ENSG00000165669	E011	0		0
ENSG00000165669	E012	0		0
ENSG00000165669	E013	0		0
ENSG00000165669	E014	0		0
ENSG00000165669	E015	0		0
ENSG00000165669	E016	0		0
ENSG00000165669	E017	0		0
ENSG00000165669	E018	0		0
ENSG00000165669	E019	0		0
ENSG00000165669	E020	0		0
ENSG00000165669	E021	0		0
ENSG00000165669	E022	0		0
ENSG00000165669	E023	0		0
ENSG00000165669	E024	0		0
ENSG00000165669	E025	0.0962718		-15.2081
ENSG00000165669	E026	0.38605		-2.76434
ENSG00000165669	E027	0.484228		8.84052
ENSG00000165669	E028	0.291042		8.10503
ENSG00000165669	E029	0.291042		8.10503
ENSG00000165661	E001	0.100619		0
ENSG00000165661	E002	0		0
ENSG00000165661	E003	0		0
ENSG00000165661	E004	0		0
ENSG00000165661	E005	0		0
ENSG00000165661	E006	0		0
ENSG00000165661	E007	0		0
ENSG00000165661	E008	0		0
ENSG00000165661	E009	0		0
ENSG00000165661	E010	0		0
ENSG00000165661	E011	0		0
ENSG00000165661	E012	0		0
ENSG00000165661	E013	0		0
ENSG00000165660	E001	0		0
ENSG00000165660	E002	0		0
ENSG00000165660	E003	0		0
ENSG00000165660	E004	0		0
ENSG00000165660	E005	0		0
ENSG00000165660	E006	0		0
ENSG00000165660	E007	0		0
ENSG00000165660	E008	0		0
ENSG00000165660	E009	0		0
ENSG00000165659	E001	0.0962718		-9.57442
ENSG00000165659	E002	0		0
ENSG00000165659	E003	0		0
ENSG00000165659	E004	0		0
ENSG00000165659	E005	0		0
ENSG00000165659	E006	0		0
ENSG00000165659	E007	0		0
ENSG00000165659	E008	0.12074		-9.58591
ENSG00000165659	E009	0		0
ENSG00000165659	E010	0		0
ENSG00000165659	E011	0		0
ENSG00000165659	E012	0		0
ENSG00000165659	E014	2.46528		-0.30322
ENSG00000165655	E001	0		0
ENSG00000165655	E002	0.20096		0
ENSG00000165655	E003	0		0
ENSG00000165655	E004	0		0
ENSG00000165655	E005	0		0
ENSG00000165655	E006	0		0
ENSG00000165650	E001	0.0965927		9.02661
ENSG00000165650	E002	0.181996		0.146575
ENSG00000165650	E003	0		0
ENSG00000165650	E004	0		0
ENSG00000165650	E005	0		0
ENSG00000165650	E006	0		0
ENSG00000165650	E007	0		0
ENSG00000165650	E008	0		0
ENSG00000165650	E009	0		0
ENSG00000165650	E010	0		0
ENSG00000165650	E011	0.104688		-9.57633
ENSG00000165646	E001	0		0
ENSG00000165646	E002	0		0
ENSG00000165646	E003	0		0
ENSG00000165646	E004	0		0
ENSG00000165646	E005	0		0
ENSG00000165646	E006	0		0
ENSG00000165646	E007	0		0
ENSG00000165646	E008	0		0
ENSG00000165646	E009	0		0
ENSG00000165646	E010	0		0
ENSG00000165646	E011	0		0
ENSG00000165646	E012	0.455161		0.46746
ENSG00000165646	E013	0.776067		-1.70465
ENSG00000165644	E001	0.554802		11.2062
ENSG00000165644	E002	0.65949		-0.626888
ENSG00000165644	E003	0.65949		-0.626888
ENSG00000165644	E004	0.659173		-0.627614
ENSG00000165644	E005	0.096276		8.67627
ENSG00000165644	E006	0.096276		8.67627
ENSG00000165644	E007	0.096276		8.67627
ENSG00000165644	E008	0.096276		8.67627
ENSG00000165644	E009	0.096276		8.67627
ENSG00000165644	E010	0		0
ENSG00000165644	E011	0		0
ENSG00000165644	E012	0		0
ENSG00000165644	E013	0		0
ENSG00000165644	E014	0		0
ENSG00000165644	E015	0		0
ENSG00000165644	E016	0		0
ENSG00000165644	E017	0		0
ENSG00000165644	E018	0		0
ENSG00000165644	E019	0		0
ENSG00000165644	E020	0		0
ENSG00000165644	E021	0		0
ENSG00000165644	E022	0		0
ENSG00000165643	E001	0		0
ENSG00000165643	E002	0		0
ENSG00000165643	E003	0		0
ENSG00000165643	E004	0		0
ENSG00000165643	E005	0		0
ENSG00000165643	E006	0		0
ENSG00000165643	E007	0		0
ENSG00000165643	E008	0		0
ENSG00000165643	E009	0		0
ENSG00000165643	E010	0		0
ENSG00000165637	E001	1.71224		-1.35715
ENSG00000165637	E002	0		0
ENSG00000165637	E003	0.202596		11.8736
ENSG00000165637	E004	0.202596		11.8736
ENSG00000165637	E005	0		0
ENSG00000165637	E006	0		0
ENSG00000165637	E007	0		0
ENSG00000165637	E008	0		0
ENSG00000165637	E009	0		0
ENSG00000165637	E010	0		0
ENSG00000165637	E011	0.0965927		11.063
ENSG00000165637	E012	0.496127		12.8898
ENSG00000165637	E013	1.04222		0.387345
ENSG00000165637	E014	0.552982		1.89587
ENSG00000165637	E015	0.552982		1.89587
ENSG00000165637	E016	0.634219		-1.74693
ENSG00000165637	E017	0.634219		-1.74693
ENSG00000165637	E018	0		0
ENSG00000165637	E019	0		0
ENSG00000165637	E020	0		0
ENSG00000165637	E021	0.533599		-1.42476
ENSG00000165637	E022	0.0884468		11.0598
ENSG00000165637	E023	0		0
ENSG00000165637	E024	0.0884468		11.0598
ENSG00000165637	E025	0.096276		11.0632
ENSG00000165637	E026	0.344537		-0.396328
ENSG00000165637	E027	0		0
ENSG00000165637	E028	0.344537		-0.396328
ENSG00000165637	E029	0.344537		-0.396328
ENSG00000165637	E030	0.248261		-1.41681
ENSG00000165637	E031	0.344537		-0.396328
ENSG00000165637	E032	0.818409		-0.482536
ENSG00000165637	E033	0.616854		0.562727
ENSG00000165637	E034	2.46027		1.30409
ENSG00000165637	E036	0.789389		-0.433701
ENSG00000165637	E037	1.58313		-0.432838
ENSG00000165637	E038	1.00574		-0.43281
ENSG00000165637	E039	1.00574		-0.43281
ENSG00000165633	E001	0		0
ENSG00000165633	E002	0		0
ENSG00000165633	E003	0		0
ENSG00000165633	E004	0		0
ENSG00000165633	E005	0		0
ENSG00000165633	E006	0		0
ENSG00000165633	E007	0		0
ENSG00000165633	E008	0		0
ENSG00000165633	E009	0		0
ENSG00000165633	E010	0		0
ENSG00000165633	E011	0		0
ENSG00000165632	E001	0		0
ENSG00000165632	E002	0		0
ENSG00000165632	E003	1.35818		0.180947
ENSG00000165632	E004	0.388489		-0.473767
ENSG00000165632	E005	0		0
ENSG00000165632	E006	0		0
ENSG00000165632	E007	0		0
ENSG00000165630	E001	0		0
ENSG00000165630	E002	0		0
ENSG00000165630	E003	0		0
ENSG00000165630	E004	0		0
ENSG00000165630	E005	0		0
ENSG00000165630	E006	0		0
ENSG00000165630	E007	0.24148		-7.95207
ENSG00000165630	E008	0		0
ENSG00000165630	E009	0		0
ENSG00000165630	E010	0.510817		1.77475
ENSG00000165629	E001	0		0
ENSG00000165629	E002	0		0
ENSG00000165629	E003	0		0
ENSG00000165629	E004	0		0
ENSG00000165629	E005	0		0
ENSG00000165629	E006	0		0
ENSG00000165629	E007	0		0
ENSG00000165629	E008	0		0
ENSG00000165629	E009	0		0
ENSG00000165629	E010	0		0
ENSG00000165629	E011	0		0
ENSG00000165629	E012	0		0
ENSG00000165629	E013	0		0
ENSG00000165629	E014	0		0
ENSG00000165629	E015	0		0
ENSG00000165629	E016	0		0
ENSG00000165629	E017	0		0
ENSG00000165629	E018	0		0
ENSG00000165629	E019	0		0
ENSG00000165629	E020	0		0
ENSG00000165629	E021	0		0
ENSG00000165629	E022	0		0
ENSG00000165629	E023	0		0
ENSG00000165629	E024	0.096276		6.53005
ENSG00000165629	E025	0.0962718		-12.8356
ENSG00000165629	E026	0		0
ENSG00000165629	E027	0.0912525		6.4684
ENSG00000165629	E028	0		0
ENSG00000165629	E029	0		0
ENSG00000165626	E001	0		0
ENSG00000165626	E002	0		0
ENSG00000165626	E003	0		0
ENSG00000165626	E004	0		0
ENSG00000165626	E005	0		0
ENSG00000165626	E006	0		0
ENSG00000165626	E007	0		0
ENSG00000165626	E008	0		0
ENSG00000165626	E009	0		0
ENSG00000165626	E010	0		0
ENSG00000165626	E011	0		0
ENSG00000165626	E012	0.458492		-8.59326
ENSG00000165626	E013	0.337752		-8.15101
ENSG00000165626	E014	0.337752		-8.15101
ENSG00000165626	E015	0		0
ENSG00000165626	E016	0		0
ENSG00000165626	E017	0		0
ENSG00000165626	E018	0		0
ENSG00000165626	E019	0		0
ENSG00000165626	E020	0		0
ENSG00000165626	E021	0		0
ENSG00000165626	E022	0		0
ENSG00000165626	E023	0		0
ENSG00000165626	E024	0		0
ENSG00000165626	E025	0		0
ENSG00000165626	E026	0.12074		-6.62735
ENSG00000165626	E027	0.12074		-6.62735
ENSG00000165626	E028	0.12074		-6.62735
ENSG00000165626	E029	0		0
ENSG00000165626	E030	0.0965927		16.488
ENSG00000165626	E031	0		0
ENSG00000165626	E032	0.200964		4.95833
ENSG00000165626	E033	0.104688		-6.46016
ENSG00000165626	E034	0		0
ENSG00000165626	E035	0		0
ENSG00000165626	E036	0		0
ENSG00000165623	E001	0.607871		0
ENSG00000165623	E002	0		0
ENSG00000165623	E003	0		0
ENSG00000165623	E004	0		0
ENSG00000165623	E005	0		0
ENSG00000165623	E006	0		0
ENSG00000165621	E001	0		0
ENSG00000165621	E002	0		0
ENSG00000165621	E003	0		0
ENSG00000165621	E004	0		0
ENSG00000165621	E005	0		0
ENSG00000165621	E006	0		0
ENSG00000165621	E007	0		0
ENSG00000165621	E008	0		0
ENSG00000165621	E009	0		0
ENSG00000165621	E010	0		0
ENSG00000165621	E011	0		0
ENSG00000165621	E012	0		0
ENSG00000165617	E001	0		0
ENSG00000165617	E002	0		0
ENSG00000165617	E003	0		0
ENSG00000165617	E004	0		0
ENSG00000165617	E005	0.0884468		0
ENSG00000165617	E006	0		0
ENSG00000165617	E007	0		0
ENSG00000165617	E008	0		0
ENSG00000165617	E009	0		0
ENSG00000165617	E010	0		0
ENSG00000165617	E011	0		0
ENSG00000165617	E012	0		0
ENSG00000165617	E013	0		0
ENSG00000165617	E014	0		0
ENSG00000165617	E015	0		0
ENSG00000165609	E013	1.21099		0.79128
ENSG00000165609	E015	1.56088		-0.591291
ENSG00000165609	E016	0.560077		-0.724715
ENSG00000165609	E017	0.946131		0.860889
ENSG00000165609	E018	0.293005		-11.5202
ENSG00000165609	E019	0.389597		-1.30922
ENSG00000165609	E020	0.364418		1.85641
ENSG00000165609	E021	0		0
ENSG00000165609	E022	0.395148		12.865
ENSG00000165609	E023	0.192869		11.8855
ENSG00000165609	E024	0		0
ENSG00000165609	E025	0		0
ENSG00000165609	E026	0		0
ENSG00000165609	E027	0		0
ENSG00000165606	E001	0		0
ENSG00000165606	E002	0		0
ENSG00000165606	E003	0		0
ENSG00000165606	E004	0		0
ENSG00000165606	E005	0		0
ENSG00000165606	E006	0		0
ENSG00000165606	E007	0		0
ENSG00000165606	E008	0		0
ENSG00000165606	E009	0		0
ENSG00000165591	E001	0		0
ENSG00000165591	E002	0		0
ENSG00000165591	E003	0		0
ENSG00000165591	E004	0		0
ENSG00000165591	E005	0		0
ENSG00000165591	E006	0		0
ENSG00000165591	E007	0		0
ENSG00000165591	E008	0		0
ENSG00000165591	E009	0		0
ENSG00000165591	E010	0		0
ENSG00000165591	E011	0		0
ENSG00000165591	E012	0		0
ENSG00000165591	E013	0		0
ENSG00000165591	E014	0		0
ENSG00000165591	E015	0		0
ENSG00000165591	E016	0		0
ENSG00000165591	E017	0		0
ENSG00000165588	E001	0		0
ENSG00000165588	E002	0		0
ENSG00000165588	E003	0		0
ENSG00000165588	E004	0		0
ENSG00000165588	E005	0		0
ENSG00000165588	E006	0		0
ENSG00000165588	E007	0		0
ENSG00000165588	E008	0		0
ENSG00000165588	E009	0		0
ENSG00000165588	E010	0		0
ENSG00000165588	E011	0		0
ENSG00000165588	E012	0		0
ENSG00000165588	E013	0		0
ENSG00000165588	E014	0		0
ENSG00000165588	E015	0		0
ENSG00000165588	E016	0		0
ENSG00000165588	E017	0		0
ENSG00000165588	E018	0		0
ENSG00000165584	E001	0		0
ENSG00000165584	E002	0		0
ENSG00000165584	E003	0		0
ENSG00000165584	E004	0		0
ENSG00000165584	E005	0		0
ENSG00000165584	E006	0		0
ENSG00000165584	E007	0		0
ENSG00000165584	E008	0		0
ENSG00000165584	E009	0		0
ENSG00000165584	E010	0		0
ENSG00000165584	E011	0		0
ENSG00000165584	E012	0		0
ENSG00000165584	E013	0		0
ENSG00000165583	E001	0		0
ENSG00000165583	E002	0		0
ENSG00000165583	E003	0		0
ENSG00000165583	E004	0		0
ENSG00000165583	E005	0		0
ENSG00000165583	E006	0		0
ENSG00000165583	E007	0		0
ENSG00000165583	E008	0		0
ENSG00000165583	E009	0		0
ENSG00000165583	E010	0		0
ENSG00000165583	E011	0		0
ENSG00000165583	E012	0		0
ENSG00000165572	E001	0.196891		-10.864
ENSG00000165572	E002	0.176894		11.3386
ENSG00000165572	E003	0		0
ENSG00000165572	E004	0		0
ENSG00000165568	E001	0		0
ENSG00000165568	E002	0		0
ENSG00000165568	E003	1.1728		-1.3176
ENSG00000165568	E004	0.187845		9.05015
ENSG00000165568	E005	0.0965927		8.07344
ENSG00000165568	E006	0.0965927		8.07344
ENSG00000165568	E007	0.0965927		8.07344
ENSG00000165568	E008	0		0
ENSG00000165568	E009	0		0
ENSG00000165568	E010	0		0
ENSG00000165568	E011	0		0
ENSG00000165568	E012	0		0
ENSG00000165568	E013	0		0
ENSG00000165568	E014	0		0
ENSG00000165568	E015	0		0
ENSG00000165568	E016	0		0
ENSG00000165568	E017	0		0
ENSG00000165568	E018	0		0
ENSG00000165568	E019	0		0
ENSG00000165568	E020	0		0
ENSG00000165568	E021	0		0
ENSG00000165568	E022	0		0
ENSG00000165568	E023	0		0
ENSG00000165568	E024	0		0
ENSG00000165568	E025	0		0
ENSG00000165568	E026	0		0
ENSG00000165568	E027	0.0965927		8.07344
ENSG00000165568	E028	0.0965927		8.07344
ENSG00000165568	E029	0		0
ENSG00000165568	E030	0		0
ENSG00000165568	E031	0		0
ENSG00000165568	E032	0		0
ENSG00000165568	E033	0		0
ENSG00000165568	E034	0		0
ENSG00000165566	E001	0		0
ENSG00000165566	E002	0		0
ENSG00000165566	E003	0.442707		-0.0743518
ENSG00000165566	E004	0.0962718		-8.94476
ENSG00000165566	E005	0.278267		-0.424451
ENSG00000165566	E006	0.184719		0.269535
ENSG00000165566	E007	0.391341		0.350002
ENSG00000165566	E008	0.106003		9.80128
ENSG00000165556	E001	0		0
ENSG00000165556	E002	0		0
ENSG00000165556	E003	0		0
ENSG00000165556	E004	0		0
ENSG00000165556	E005	0		0
ENSG00000165555	E003	0.879362		0.775631
ENSG00000165555	E004	1.30348		0.93243
ENSG00000165555	E005	0.407861		-1.83886
ENSG00000165555	E006	0.206622		-0.251557
ENSG00000165555	E007	0.206622		-0.251557
ENSG00000165555	E008	0.289686		-1.2694
ENSG00000165555	E009	0.100619		-8.69448
ENSG00000165555	E010	0		0
ENSG00000165555	E011	0		0
ENSG00000165555	E012	0.281582		0.740452
ENSG00000165555	E013	0		0
ENSG00000165553	E001	0		0
ENSG00000165553	E002	0		0
ENSG00000165553	E003	0		0
ENSG00000165553	E004	0		0
ENSG00000165548	E001	0		0
ENSG00000165548	E002	0		0
ENSG00000165548	E003	0		0
ENSG00000165548	E004	0		0
ENSG00000165548	E005	0		0
ENSG00000165548	E006	0		0
ENSG00000165548	E007	0		0
ENSG00000165548	E008	0		0
ENSG00000165548	E009	0		0
ENSG00000165548	E010	0		0
ENSG00000165548	E011	0		0
ENSG00000165548	E012	0		0
ENSG00000165548	E013	0		0
ENSG00000165548	E014	0		0
ENSG00000165548	E015	0		0
ENSG00000165548	E016	0		0
ENSG00000165548	E017	0		0
ENSG00000165548	E018	0		0
ENSG00000165548	E019	0		0
ENSG00000165548	E020	0		0
ENSG00000165548	E021	0		0
ENSG00000165548	E022	0		0
ENSG00000165548	E023	0.0962718		0
ENSG00000165548	E024	0		0
ENSG00000165548	E025	0		0
ENSG00000165548	E026	0		0
ENSG00000165548	E027	0		0
ENSG00000165548	E028	0		0
ENSG00000165548	E029	0		0
ENSG00000165548	E030	0		0
ENSG00000165533	E001	0.931119		1.91888
ENSG00000165533	E002	0		0
ENSG00000165533	E003	0		0
ENSG00000165533	E004	0		0
ENSG00000165533	E005	0		0
ENSG00000165533	E006	0		0
ENSG00000165533	E007	0		0
ENSG00000165533	E008	0		0
ENSG00000165533	E009	0		0
ENSG00000165533	E010	0		0
ENSG00000165533	E011	0		0
ENSG00000165533	E012	0		0
ENSG00000165533	E013	0		0
ENSG00000165533	E014	0		0
ENSG00000165533	E015	0		0
ENSG00000165533	E016	0		0
ENSG00000165533	E017	0		0
ENSG00000165533	E018	0		0
ENSG00000165533	E019	0		0
ENSG00000165533	E020	0		0
ENSG00000165533	E021	0.12074		-10.111
ENSG00000165533	E022	0		0
ENSG00000165533	E023	0		0
ENSG00000165533	E024	0		0
ENSG00000165533	E025	0		0
ENSG00000165533	E026	0		0
ENSG00000165533	E027	0		0
ENSG00000165533	E028	0		0
ENSG00000165533	E029	0		0
ENSG00000165533	E030	0		0
ENSG00000165533	E031	0		0
ENSG00000165533	E032	0		0
ENSG00000165533	E033	0		0
ENSG00000165533	E034	0		0
ENSG00000165533	E035	0		0
ENSG00000165533	E036	0		0
ENSG00000165533	E037	0		0
ENSG00000165533	E038	0		0
ENSG00000165533	E039	0		0
ENSG00000165533	E040	0		0
ENSG00000165533	E041	0		0
ENSG00000165533	E042	0		0
ENSG00000165533	E043	0		0
ENSG00000165533	E044	0		0
ENSG00000165533	E045	0		0
ENSG00000165533	E046	0		0
ENSG00000165533	E047	0		0
ENSG00000165527	E001	0		0
ENSG00000165527	E002	0.689215		0
ENSG00000165526	E001	0		0
ENSG00000165526	E002	0		0
ENSG00000165526	E003	0.096276		6.07659
ENSG00000165526	E004	0		0
ENSG00000165526	E005	0		0
ENSG00000165526	E006	0		0
ENSG00000165526	E007	0		0
ENSG00000165526	E008	0		0
ENSG00000165526	E009	0		0
ENSG00000165526	E010	0		0
ENSG00000165526	E011	0		0
ENSG00000165526	E012	0		0
ENSG00000165526	E013	0		0
ENSG00000165526	E014	0		0
ENSG00000165526	E015	0		0
ENSG00000165526	E016	0		0
ENSG00000165526	E017	0		0
ENSG00000165526	E018	0		0
ENSG00000165526	E019	0		0
ENSG00000165526	E020	0		0
ENSG00000165526	E021	0		0
ENSG00000165526	E022	0		0
ENSG00000165526	E023	0.192552		7.07742
ENSG00000165526	E024	0		0
ENSG00000165526	E025	0		0
ENSG00000165526	E026	0.470065		-3.41752
ENSG00000165526	E027	0.176894		6.96899
ENSG00000165526	E028	0.176894		6.96899
ENSG00000165526	E029	0.176894		6.96899
ENSG00000165525	E019	0.603476		-0.822125
ENSG00000165525	E020	0.817197		-2.64619
ENSG00000165525	E021	0.406589		-1.3628
ENSG00000165525	E022	0.201281		0.225597
ENSG00000165525	E023	0.201281		0.225597
ENSG00000165525	E024	0.364808		-14.0122
ENSG00000165525	E025	0.326048		-14.0227
ENSG00000165525	E026	0.0759926		-12.5192
ENSG00000165525	E027	0.767336		-0.508698
ENSG00000165525	E028	0.691344		-0.193613
ENSG00000165525	E029	0.590724		0.225472
ENSG00000165525	E030	0.881446		0.548339
ENSG00000165525	E031	0.49979		-0.35745
ENSG00000165525	E032	0.4899		-1.77283
ENSG00000165525	E033	0.106003		13.6348
ENSG00000165525	E034	0.106003		13.6348
ENSG00000165525	E035	0.151985		-13.3986
ENSG00000165525	E036	1.1277		-0.785726
ENSG00000165525	E037	1.1277		-0.785726
ENSG00000165525	E038	0		0
ENSG00000165525	E039	0.0759926		-12.5192
ENSG00000165525	E040	0		0
ENSG00000165525	E041	0		0
ENSG00000165525	E042	0		0
ENSG00000165525	E043	0		0
ENSG00000165525	E044	0.100619		-12.5402
ENSG00000165525	E045	0.301858		-13.4294
ENSG00000165525	E046	0.301858		-13.4294
ENSG00000165525	E047	0		0
ENSG00000165525	E048	0		0
ENSG00000165525	E049	0		0
ENSG00000165525	E050	0		0
ENSG00000165525	E051	0		0
ENSG00000165525	E052	0		0
ENSG00000165525	E053	0		0
ENSG00000165525	E054	0		0
ENSG00000165525	E055	0		0
ENSG00000165525	E056	0.0962718		-12.537
ENSG00000165525	E057	0		0
ENSG00000165525	E058	0		0
ENSG00000165525	E059	0		0
ENSG00000165525	E060	0		0
ENSG00000165525	E061	0		0
ENSG00000165525	E062	0		0
ENSG00000165525	E063	0		0
ENSG00000165525	E064	0		0
ENSG00000165525	E065	0		0
ENSG00000165525	E066	0.151985		-13.3986
ENSG00000165525	E067	0.151985		-13.3986
ENSG00000165525	E068	0.151985		-13.3986
ENSG00000165525	E069	0.151985		-13.3986
ENSG00000165525	E070	0.33449		0.274155
ENSG00000165525	E071	0.530431		0.259367
ENSG00000165521	E014	1.9928		-1.31483
ENSG00000165521	E019	1.78153		-1.97187
ENSG00000165521	E020	0.827969		-2.89027
ENSG00000165521	E021	0.903961		-3.07618
ENSG00000165521	E022	1.47847		-2.07446
ENSG00000165521	E023	0.30158		-12.1868
ENSG00000165521	E024	0.406268		-12.6757
ENSG00000165521	E025	0.392832		-1.66148
ENSG00000165521	E026	0		0
ENSG00000165521	E027	0		0
ENSG00000165521	E028	0		0
ENSG00000165521	E029	0		0
ENSG00000165521	E030	0		0
ENSG00000165521	E031	0		0
ENSG00000165521	E032	0		0
ENSG00000165521	E033	0		0
ENSG00000165521	E034	0		0
ENSG00000165521	E035	0		0
ENSG00000165521	E036	0		0
ENSG00000165521	E037	0		0
ENSG00000165521	E038	0		0
ENSG00000165521	E039	0		0
ENSG00000165521	E040	0		0
ENSG00000165521	E041	0		0
ENSG00000165521	E042	0		0
ENSG00000165521	E043	0.104688		-9.82642
ENSG00000165521	E044	0		0
ENSG00000165521	E045	0		0
ENSG00000165521	E046	0		0
ENSG00000165521	E047	0		0
ENSG00000165521	E048	0		0
ENSG00000165521	E049	0		0
ENSG00000165521	E050	0		0
ENSG00000165521	E051	0		0
ENSG00000165521	E052	0		0
ENSG00000165521	E053	0		0
ENSG00000165521	E054	0		0
ENSG00000165521	E055	0		0
ENSG00000165521	E056	0		0
ENSG00000165521	E057	0		0
ENSG00000165521	E058	0		0
ENSG00000165521	E059	0		0
ENSG00000165521	E060	0		0
ENSG00000165521	E061	0		0
ENSG00000165521	E062	0		0
ENSG00000165521	E063	0		0
ENSG00000165521	E064	0		0
ENSG00000165521	E065	0		0
ENSG00000165516	E001	0.976507		-2.05931
ENSG00000165516	E002	0		0
ENSG00000165516	E003	0		0
ENSG00000165516	E004	0.20096		-9.95782
ENSG00000165516	E005	0.501692		0.54128
ENSG00000165516	E006	0.410426		-1.64151
ENSG00000165516	E007	0.718694		-0.480261
ENSG00000165516	E008	2.11285		1.05597
ENSG00000165516	E010	2.27189		-1.03572
ENSG00000165516	E011	2.54817		-1.04102
ENSG00000165516	E014	2.43202		-1.13404
ENSG00000165512	E002	1.16541		-0.751558
ENSG00000165511	E002	0.908571		0.777501
ENSG00000165509	E001	0		0
ENSG00000165509	E002	0		0
ENSG00000165509	E003	0		0
ENSG00000165509	E004	0		0
ENSG00000165509	E005	0		0
ENSG00000165509	E006	0		0
ENSG00000165509	E007	0		0
ENSG00000165509	E008	0		0
ENSG00000165509	E009	0		0
ENSG00000165509	E010	0		0
ENSG00000165509	E011	0		0
ENSG00000165509	E012	0		0
ENSG00000165509	E013	0		0
ENSG00000165509	E014	0		0
ENSG00000165509	E015	0		0
ENSG00000165509	E016	0		0
ENSG00000165509	E017	0		0
ENSG00000165509	E018	0		0
ENSG00000165509	E019	0		0
ENSG00000165509	E020	0		0
ENSG00000165509	E021	0		0
ENSG00000165509	E022	0		0
ENSG00000165509	E023	0		0
ENSG00000165507	E003	1.78268		-0.117031
ENSG00000165507	E004	2.35628		1.29635
ENSG00000165507	E006	0.737725		-0.522253
ENSG00000165507	E007	0.910311		-0.369431
ENSG00000165506	E001	0.8035		-2.27437
ENSG00000165506	E002	0.514685		-1.47028
ENSG00000165502	E002	0.348881		-0.902431
ENSG00000165501	E001	0.946488		-0.334585
ENSG00000165501	E002	0.374543		-0.330823
ENSG00000165501	E003	0.668075		0.98967
ENSG00000165501	E004	0.76394		0.401759
ENSG00000165501	E005	0		0
ENSG00000165501	E006	0		0
ENSG00000165501	E007	0		0
ENSG00000165501	E008	0		0
ENSG00000165501	E009	0		0
ENSG00000165501	E010	0.192552		11.0782
ENSG00000165501	E011	0.104688		-10.7302
ENSG00000165501	E012	0.309806		-1.36528
ENSG00000165501	E013	0.100619		-10.726
ENSG00000165501	E014	0.100619		-10.726
ENSG00000165496	E001	0		0
ENSG00000165495	E001	0		0
ENSG00000165495	E002	0		0
ENSG00000165495	E003	0		0
ENSG00000165495	E004	0		0
ENSG00000165495	E005	0		0
ENSG00000165495	E006	0		0
ENSG00000165495	E007	0		0
ENSG00000165495	E008	0		0
ENSG00000165495	E009	0		0
ENSG00000165495	E010	0		0
ENSG00000165495	E011	0		0
ENSG00000165495	E012	0		0
ENSG00000165495	E013	0.301858		-12.7552
ENSG00000165495	E014	0		0
ENSG00000165495	E015	0		0
ENSG00000165495	E016	0		0
ENSG00000165495	E017	0		0
ENSG00000165495	E018	0		0
ENSG00000165495	E019	0		0
ENSG00000165495	E020	0		0
ENSG00000165495	E021	0		0
ENSG00000165495	E022	0		0
ENSG00000165495	E023	0		0
ENSG00000165495	E024	0		0
ENSG00000165495	E025	0		0
ENSG00000165495	E026	0		0
ENSG00000165495	E027	0		0
ENSG00000165495	E028	0.12074		-11.2563
ENSG00000165495	E029	0.12074		-11.2563
ENSG00000165495	E030	0.12074		-11.2563
ENSG00000165495	E031	0.12074		-11.2563
ENSG00000165495	E032	0		0
ENSG00000165495	E033	0.100619		-11.1582
ENSG00000165495	E034	0.100619		-11.1582
ENSG00000165495	E035	0		0
ENSG00000165495	E036	0		0
ENSG00000165495	E037	0.0965927		13.6463
ENSG00000165495	E038	0.361933		15.578
ENSG00000165495	E039	0.299188		15.2416
ENSG00000165495	E040	0.3421		-12.7443
ENSG00000165495	E041	0		0
ENSG00000165495	E042	0		0
ENSG00000165495	E043	1.12515		0.323852
ENSG00000165494	E001	0		0
ENSG00000165494	E002	0		0
ENSG00000165494	E003	0		0
ENSG00000165494	E004	0.438371		-19.7201
ENSG00000165494	E005	0		0
ENSG00000165494	E006	0		0
ENSG00000165494	E007	0		0
ENSG00000165494	E008	0		0
ENSG00000165494	E009	0.323015		-0.541042
ENSG00000165494	E010	0.0884468		18.6612
ENSG00000165494	E011	0		0
ENSG00000165494	E012	0		0
ENSG00000165494	E013	0		0
ENSG00000165494	E014	0.12074		-17.718
ENSG00000165494	E015	0.0884468		18.6612
ENSG00000165494	E016	0.0962718		-17.7112
ENSG00000165494	E017	0		0
ENSG00000165494	E018	0.426393		-1.13245
ENSG00000165494	E019	0.533971		-1.58321
ENSG00000165494	E020	1.5563		-0.567073
ENSG00000165494	E021	1.16346		-1.0217
ENSG00000165494	E022	0.653132		0.88389
ENSG00000165494	E023	0.556856		0.471322
ENSG00000165494	E024	0.583924		0.46433
ENSG00000165494	E025	0.611854		-20.3311
ENSG00000165494	E026	0.611854		-20.3311
ENSG00000165490	E001	2.57968		0.608298
ENSG00000165490	E002	1.23351		-0.879555
ENSG00000165490	E003	0		0
ENSG00000165490	E004	0		0
ENSG00000165490	E005	0		0
ENSG00000165490	E006	0		0
ENSG00000165490	E007	0		0
ENSG00000165490	E008	0		0
ENSG00000165490	E009	0		0
ENSG00000165490	E010	0		0
ENSG00000165490	E011	0		0
ENSG00000165490	E012	0		0
ENSG00000165490	E013	0		0
ENSG00000165490	E014	0		0
ENSG00000165490	E015	0		0
ENSG00000165490	E016	0		0
ENSG00000165490	E017	0		0
ENSG00000165490	E018	0		0
ENSG00000165490	E019	0		0
ENSG00000165490	E020	0		0
ENSG00000165490	E021	0		0
ENSG00000165490	E022	0		0
ENSG00000165490	E023	0		0
ENSG00000165490	E024	0		0
ENSG00000165490	E025	0		0
ENSG00000165490	E026	0		0
ENSG00000165490	E027	0		0
ENSG00000165490	E028	0		0
ENSG00000165490	E029	0		0
ENSG00000165490	E030	0		0
ENSG00000165490	E031	0		0
ENSG00000165490	E032	0		0
ENSG00000165487	E001	0		0
ENSG00000165487	E002	0		0
ENSG00000165487	E003	0		0
ENSG00000165487	E004	0		0
ENSG00000165487	E005	0		0
ENSG00000165487	E006	0		0
ENSG00000165487	E007	0		0
ENSG00000165487	E008	0		0
ENSG00000165487	E009	0		0
ENSG00000165487	E010	0		0
ENSG00000165487	E011	0		0
ENSG00000165487	E012	0		0
ENSG00000165487	E013	0		0
ENSG00000165487	E014	0		0
ENSG00000165487	E015	0		0
ENSG00000165487	E016	0		0
ENSG00000165487	E017	0		0
ENSG00000165487	E018	0		0
ENSG00000165487	E019	0		0
ENSG00000165487	E020	0		0
ENSG00000165487	E021	0		0
ENSG00000165487	E022	0		0
ENSG00000165487	E023	0		0
ENSG00000165487	E024	0		0
ENSG00000165487	E025	0		0
ENSG00000165487	E026	0		0
ENSG00000165487	E027	0.176612		-0.67007
ENSG00000165487	E028	0.0759926		0.481852
ENSG00000165487	E029	0.0759926		0.481852
ENSG00000165480	E001	0.672881		-0.577371
ENSG00000165480	E002	0.182505		11.446
ENSG00000165480	E003	0		0
ENSG00000165480	E004	0.0962718		-14.0748
ENSG00000165480	E005	0.167245		-1.57937
ENSG00000165480	E006	0		0
ENSG00000165480	E007	0.0884468		10.4162
ENSG00000165480	E008	0.0884468		10.4162
ENSG00000165480	E009	0		0
ENSG00000165480	E010	0		0
ENSG00000165480	E011	0		0
ENSG00000165480	E012	0		0
ENSG00000165480	E013	0		0
ENSG00000165480	E014	0.096276		10.5137
ENSG00000165480	E015	0.096276		10.5137
ENSG00000165480	E016	0.096276		10.5137
ENSG00000165480	E017	0.096276		10.5137
ENSG00000165480	E018	0.096276		10.5137
ENSG00000165478	E001	0		0
ENSG00000165478	E002	0.289728		1.40099
ENSG00000165478	E003	0.316681		-0.639664
ENSG00000165478	E004	0.311311		-0.566229
ENSG00000165478	E005	0.100619		-10.8116
ENSG00000165478	E006	0.196733		-11.7824
ENSG00000165478	E007	0.0965927		11.697
ENSG00000165478	E008	0.106003		11.7505
ENSG00000165478	E009	0		0
ENSG00000165478	E010	0		0
ENSG00000165476	E001	1.22714		1.24732
ENSG00000165476	E002	0		0
ENSG00000165476	E003	0		0
ENSG00000165476	E004	0		0
ENSG00000165476	E005	0		0
ENSG00000165476	E006	0		0
ENSG00000165476	E007	0.0962718		-7.83049
ENSG00000165476	E008	0.293005		-9.42223
ENSG00000165476	E009	0		0
ENSG00000165475	E001	0		0
ENSG00000165475	E002	0		0
ENSG00000165475	E003	0		0
ENSG00000165475	E004	0		0
ENSG00000165475	E005	0		0
ENSG00000165475	E006	0		0
ENSG00000165475	E007	0		0
ENSG00000165475	E008	0		0
ENSG00000165475	E009	0		0
ENSG00000165475	E010	0		0
ENSG00000165475	E011	0		0
ENSG00000165475	E012	0		0
ENSG00000165474	E001	0		0
ENSG00000165474	E002	0		0
ENSG00000165474	E003	0		0
ENSG00000165474	E004	0		0
ENSG00000165471	E001	0		0
ENSG00000165471	E002	0		0
ENSG00000165471	E003	0		0
ENSG00000165471	E004	0		0
ENSG00000165462	E001	1.74793		-0.18792
ENSG00000165462	E002	0		0
ENSG00000165462	E003	0		0
ENSG00000165462	E004	0.096276		9.6787
ENSG00000165462	E005	0.096276		9.6787
ENSG00000165462	E006	0.096276		9.6787
ENSG00000165462	E007	0		0
ENSG00000165462	E008	0		0
ENSG00000165458	E001	0		0
ENSG00000165458	E002	0		0
ENSG00000165458	E003	0		0
ENSG00000165458	E004	0		0
ENSG00000165458	E005	0		0
ENSG00000165458	E006	0		0
ENSG00000165458	E007	0		0
ENSG00000165458	E008	0		0
ENSG00000165458	E009	0		0
ENSG00000165458	E010	0		0
ENSG00000165458	E011	0		0
ENSG00000165458	E012	0.096276		8.21071
ENSG00000165458	E013	0.096276		8.21115
ENSG00000165458	E014	0.096276		8.21115
ENSG00000165458	E015	0		0
ENSG00000165458	E016	0		0
ENSG00000165458	E017	0		0
ENSG00000165458	E018	0		0
ENSG00000165458	E019	0		0
ENSG00000165458	E020	0		0
ENSG00000165458	E021	0		0
ENSG00000165458	E022	0		0
ENSG00000165458	E023	0		0
ENSG00000165458	E024	0.096276		8.21115
ENSG00000165458	E025	0		0
ENSG00000165458	E026	0		0
ENSG00000165458	E027	0		0
ENSG00000165458	E028	0		0
ENSG00000165458	E029	0		0
ENSG00000165458	E030	0		0
ENSG00000165458	E031	0		0
ENSG00000165458	E032	0		0
ENSG00000165458	E033	0		0
ENSG00000165458	E034	0		0
ENSG00000165458	E035	0		0
ENSG00000165458	E036	0		0
ENSG00000165458	E037	0		0
ENSG00000165458	E038	0		0
ENSG00000165458	E039	0		0
ENSG00000165458	E040	0		0
ENSG00000165458	E041	0		0
ENSG00000165458	E042	0		0
ENSG00000165458	E043	0		0
ENSG00000165458	E044	0.104688		-16.6498
ENSG00000165458	E045	0.104688		-16.6498
ENSG00000165458	E046	0		0
ENSG00000165458	E047	0		0
ENSG00000165458	E048	0		0
ENSG00000165458	E049	0		0
ENSG00000165458	E050	0		0
ENSG00000165458	E051	0.106003		8.32298
ENSG00000165458	E052	0.106003		8.32298
ENSG00000165458	E053	0		0
ENSG00000165458	E054	0.180681		-17.4646
ENSG00000165458	E055	0		0
ENSG00000165458	E056	0		0
ENSG00000165458	E057	0		0
ENSG00000165458	E058	0		0
ENSG00000165458	E059	0		0
ENSG00000165458	E060	0		0
ENSG00000165458	E061	0.0912525		8.14945
ENSG00000165457	E001	0		0
ENSG00000165457	E002	0		0
ENSG00000165457	E003	0		0
ENSG00000165457	E004	0		0
ENSG00000165457	E005	0		0
ENSG00000165457	E006	0		0
ENSG00000165457	E007	0		0
ENSG00000165457	E008	0		0
ENSG00000165457	E009	0		0
ENSG00000165457	E010	0		0
ENSG00000165457	E011	0		0
ENSG00000165457	E012	0		0
ENSG00000165457	E013	0		0
ENSG00000165457	E014	0		0
ENSG00000165457	E015	0		0
ENSG00000165457	E016	0.106003		6.89239
ENSG00000165457	E017	0.184723		7.72791
ENSG00000165457	E018	0.184723		7.72791
ENSG00000165457	E019	0.184723		7.72791
ENSG00000165457	E020	0.184723		7.72791
ENSG00000165457	E021	0.184723		7.72791
ENSG00000165457	E022	0.281315		8.33379
ENSG00000165457	E023	0.386004		-2.96175
ENSG00000165457	E024	0		0
ENSG00000165449	E001	0		0
ENSG00000165449	E002	0		0
ENSG00000165449	E003	0		0
ENSG00000165449	E004	0		0
ENSG00000165449	E005	0		0
ENSG00000165449	E006	0		0
ENSG00000165449	E007	0		0
ENSG00000165449	E008	0		0
ENSG00000165449	E009	0.265059		0
ENSG00000165449	E010	0		0
ENSG00000165443	E001	0		0
ENSG00000165443	E002	0.12074		-10.1559
ENSG00000165443	E003	0.525868		-0.610424
ENSG00000165443	E004	0.151985		-11.0978
ENSG00000165443	E005	0		0
ENSG00000165443	E006	0		0
ENSG00000165443	E007	0		0
ENSG00000165443	E008	0		0
ENSG00000165443	E009	0		0
ENSG00000165443	E010	0		0
ENSG00000165443	E011	0		0
ENSG00000165443	E012	0.983431		-0.352664
ENSG00000165434	E001	0.286684		-1.20557
ENSG00000165434	E002	0		0
ENSG00000165434	E003	0		0
ENSG00000165434	E004	0		0
ENSG00000165434	E005	0		0
ENSG00000165434	E006	0		0
ENSG00000165434	E007	0		0
ENSG00000165434	E008	0		0
ENSG00000165434	E009	0		0
ENSG00000165434	E010	0.856554		1.57755
ENSG00000165434	E011	0.500377		-0.830763
ENSG00000165434	E012	0.494606		-0.829363
ENSG00000165434	E013	0.3421		-10.5636
ENSG00000165434	E014	0		0
ENSG00000165424	E001	0.856425		0
ENSG00000165424	E002	0		0
ENSG00000165424	E003	0		0
ENSG00000165424	E004	0		0
ENSG00000165424	E005	0		0
ENSG00000165424	E006	0		0
ENSG00000165417	E001	0.0884468		9.48739
ENSG00000165417	E002	0		0
ENSG00000165417	E003	0		0
ENSG00000165417	E004	0.308264		-1.12523
ENSG00000165417	E005	0.429004		-1.71465
ENSG00000165417	E006	0		0
ENSG00000165417	E007	0		0
ENSG00000165417	E008	0		0
ENSG00000165417	E009	0		0
ENSG00000165417	E010	0		0
ENSG00000165417	E011	0		0
ENSG00000165417	E012	0		0
ENSG00000165417	E013	1.92166		-0.409716
ENSG00000165417	E014	0.0965927		9.4917
ENSG00000165417	E015	2.38823		0.232413
ENSG00000165416	E001	0.167245		-0.349616
ENSG00000165416	E002	0.167245		-0.349616
ENSG00000165416	E003	0.167245		-0.349616
ENSG00000165416	E004	0.167245		-0.349616
ENSG00000165416	E005	0.273248		0.71913
ENSG00000165416	E006	0		0
ENSG00000165416	E007	0		0
ENSG00000165416	E008	0		0
ENSG00000165416	E009	0		0
ENSG00000165416	E010	0		0
ENSG00000165416	E011	0		0
ENSG00000165416	E012	0		0
ENSG00000165416	E013	0		0
ENSG00000165416	E014	0		0
ENSG00000165416	E015	0		0
ENSG00000165416	E016	0.12074		-10.9468
ENSG00000165416	E017	0		0
ENSG00000165416	E018	0.096276		9.82733
ENSG00000165416	E019	0		0
ENSG00000165416	E020	0.096276		9.82733
ENSG00000165416	E021	0.096276		9.82733
ENSG00000165416	E022	0		0
ENSG00000165416	E023	0.189066		-0.580747
ENSG00000165410	E001	0		0
ENSG00000165410	E002	0		0
ENSG00000165410	E003	0		0
ENSG00000165410	E004	0		0
ENSG00000165410	E005	0		0
ENSG00000165410	E006	0		0
ENSG00000165410	E007	0		0
ENSG00000165410	E008	0		0
ENSG00000165410	E009	0		0
ENSG00000165410	E010	0		0
ENSG00000165410	E011	0		0
ENSG00000165410	E012	0.305649		-0.601573
ENSG00000165410	E013	0		0
ENSG00000165410	E014	0		0
ENSG00000165410	E015	0		0
ENSG00000165410	E016	0.104688		0.956585
ENSG00000165409	E001	0		0
ENSG00000165409	E002	0		0
ENSG00000165409	E003	0		0
ENSG00000165409	E004	0		0
ENSG00000165409	E005	0		0
ENSG00000165409	E006	0		0
ENSG00000165409	E007	0		0
ENSG00000165409	E008	0		0
ENSG00000165409	E009	0		0
ENSG00000165409	E010	0.0962718		-9.30293
ENSG00000165409	E011	0.522981		-1.55086
ENSG00000165409	E012	0.285179		-0.543937
ENSG00000165409	E013	0.285179		-0.543937
ENSG00000165409	E014	0.26534		13.7304
ENSG00000165409	E015	0.176894		13.3605
ENSG00000165409	E016	0.187528		13.3601
ENSG00000165409	E017	0		0
ENSG00000165409	E018	0.478477		1.03778
ENSG00000165409	E019	0.349162		2.04377
ENSG00000165409	E020	0.328879		0.464675
ENSG00000165409	E021	0.429498		-0.123239
ENSG00000165409	E022	0.42519		-1.52686
ENSG00000165409	E023	0.172585		0.465088
ENSG00000165409	E024	0.0759926		-11.3263
ENSG00000165409	E025	0.0759926		-11.3263
ENSG00000165409	E026	1.05762		0.70544
ENSG00000165406	E001	0		0
ENSG00000165406	E002	0		0
ENSG00000165406	E003	0		0
ENSG00000165406	E004	0		0
ENSG00000165406	E005	0		0
ENSG00000165406	E006	0		0
ENSG00000165406	E007	0		0
ENSG00000165406	E008	0		0
ENSG00000165406	E009	0		0
ENSG00000165406	E010	0		0
ENSG00000165406	E011	0		0
ENSG00000165406	E012	0		0
ENSG00000165406	E013	0		0
ENSG00000165406	E014	0		0
ENSG00000165406	E015	0		0
ENSG00000165406	E016	0		0
ENSG00000165406	E017	0		0
ENSG00000165406	E018	0		0
ENSG00000165406	E019	0		0
ENSG00000165406	E020	0		0
ENSG00000165406	E021	0		0
ENSG00000165392	E001	0.281582		0.434424
ENSG00000165392	E002	0		0
ENSG00000165392	E003	0		0
ENSG00000165392	E004	0		0
ENSG00000165392	E005	0		0
ENSG00000165392	E006	0		0
ENSG00000165392	E007	0		0
ENSG00000165392	E008	0		0
ENSG00000165392	E009	0.201281		-0.458868
ENSG00000165392	E010	0		0
ENSG00000165392	E011	0		0
ENSG00000165392	E012	0		0
ENSG00000165392	E013	0		0
ENSG00000165392	E014	0		0
ENSG00000165392	E015	0		0
ENSG00000165392	E016	0		0
ENSG00000165392	E017	0		0
ENSG00000165392	E018	0		0
ENSG00000165392	E019	0		0
ENSG00000165392	E020	0		0
ENSG00000165392	E021	0		0
ENSG00000165392	E022	0		0
ENSG00000165392	E023	0		0
ENSG00000165392	E024	0		0
ENSG00000165392	E025	0		0
ENSG00000165392	E026	0		0
ENSG00000165392	E027	0		0
ENSG00000165392	E028	0		0
ENSG00000165392	E029	0		0
ENSG00000165392	E030	0		0
ENSG00000165392	E031	0		0
ENSG00000165392	E032	0		0
ENSG00000165392	E033	0		0
ENSG00000165392	E034	0		0
ENSG00000165392	E035	0		0
ENSG00000165392	E036	0		0
ENSG00000165392	E037	0		0
ENSG00000165392	E038	0		0
ENSG00000165392	E039	0		0
ENSG00000165390	E001	0		0
ENSG00000165390	E002	0		0
ENSG00000165390	E003	0		0
ENSG00000165390	E004	0		0
ENSG00000165390	E005	0		0
ENSG00000165390	E006	0		0
ENSG00000165390	E007	0		0
ENSG00000165390	E008	0		0
ENSG00000165390	E009	0		0
ENSG00000165390	E010	0		0
ENSG00000165390	E011	0		0
ENSG00000165390	E012	0		0
ENSG00000165390	E013	0		0
ENSG00000165390	E014	0		0
ENSG00000165390	E015	0		0
ENSG00000165390	E016	0		0
ENSG00000165390	E017	0		0
ENSG00000165390	E018	0		0
ENSG00000165390	E019	0		0
ENSG00000165389	E001	0		0
ENSG00000165389	E002	0		0
ENSG00000165388	E001	0		0
ENSG00000165388	E002	0		0
ENSG00000165388	E003	0		0
ENSG00000165388	E004	0		0
ENSG00000165388	E005	0		0
ENSG00000165388	E006	0		0
ENSG00000165388	E007	0		0
ENSG00000165388	E008	0		0
ENSG00000165388	E009	0		0
ENSG00000165388	E010	0		0
ENSG00000165388	E011	0		0
ENSG00000165388	E012	0		0
ENSG00000165388	E013	0		0
ENSG00000165388	E014	0		0
ENSG00000165388	E015	0		0
ENSG00000165388	E016	0		0
ENSG00000165388	E017	0		0
ENSG00000165388	E018	0		0
ENSG00000165388	E019	0		0
ENSG00000165388	E020	0		0
ENSG00000165383	E001	0		0
ENSG00000165383	E002	0		0
ENSG00000165383	E003	0		0
ENSG00000165383	E004	0		0
ENSG00000165379	E001	0		0
ENSG00000165379	E002	0		0
ENSG00000165379	E003	0		0
ENSG00000165379	E004	0		0
ENSG00000165379	E005	0		0
ENSG00000165379	E006	0		0
ENSG00000165379	E007	0		0
ENSG00000165379	E008	0		0
ENSG00000165379	E009	0		0
ENSG00000165379	E010	0		0
ENSG00000165379	E011	0		0
ENSG00000165379	E012	0		0
ENSG00000165379	E013	0		0
ENSG00000165379	E014	0		0
ENSG00000165379	E015	0		0
ENSG00000165376	E001	0.297352		-11.1089
ENSG00000165376	E002	0.181996		0.151957
ENSG00000165376	E003	0.096276		11.3615
ENSG00000165376	E005	0.195941		0.132624
ENSG00000165370	E001	0.276953		0
ENSG00000165359	E001	0.760786		1.49833
ENSG00000165359	E002	0.385729		-0.0602487
ENSG00000165359	E003	0		0
ENSG00000165359	E004	0		0
ENSG00000165359	E005	0		0
ENSG00000165359	E006	0		0
ENSG00000165359	E007	0		0
ENSG00000165359	E008	0		0
ENSG00000165359	E009	0		0
ENSG00000165359	E010	0		0
ENSG00000165359	E011	0		0
ENSG00000165359	E012	0		0
ENSG00000165359	E013	0		0
ENSG00000165359	E014	0		0
ENSG00000165359	E015	0		0
ENSG00000165359	E016	0.100619		-9.10123
ENSG00000165359	E017	0		0
ENSG00000165359	E018	0		0
ENSG00000165359	E019	0		0
ENSG00000165359	E020	0		0
ENSG00000165359	E021	0		0
ENSG00000165359	E022	0		0
ENSG00000165359	E023	0		0
ENSG00000165359	E024	0		0
ENSG00000165359	E025	0		0
ENSG00000165359	E026	0		0
ENSG00000165359	E027	0		0
ENSG00000165355	E002	2.43846		-0.251262
ENSG00000165355	E004	0.433567		0.176837
ENSG00000165355	E005	0.221359		-10.9252
ENSG00000165355	E006	0.12074		-9.94328
ENSG00000165355	E007	0.12074		-9.94328
ENSG00000165355	E008	0		0
ENSG00000165355	E009	0		0
ENSG00000165355	E010	0		0
ENSG00000165349	E001	0		0
ENSG00000165349	E002	0		0
ENSG00000165349	E003	0		0
ENSG00000165349	E004	0		0
ENSG00000165349	E005	0		0
ENSG00000165349	E006	0		0
ENSG00000165349	E007	0		0
ENSG00000165349	E008	0		0
ENSG00000165349	E009	0		0
ENSG00000165349	E010	0		0
ENSG00000165349	E011	0		0
ENSG00000165349	E012	0		0
ENSG00000165349	E013	0		0
ENSG00000165349	E014	0		0
ENSG00000165349	E015	0		0
ENSG00000165338	E001	0		0
ENSG00000165338	E002	0		0
ENSG00000165338	E003	0.0912525		12.4324
ENSG00000165338	E004	0		0
ENSG00000165338	E005	0		0
ENSG00000165338	E006	0		0
ENSG00000165338	E007	0		0
ENSG00000165338	E008	0		0
ENSG00000165338	E009	0		0
ENSG00000165338	E010	0		0
ENSG00000165338	E011	0		0
ENSG00000165338	E012	0		0
ENSG00000165338	E013	0		0
ENSG00000165338	E014	0		0
ENSG00000165338	E015	0		0
ENSG00000165338	E016	0.096276		12.4927
ENSG00000165338	E017	0.096276		12.4927
ENSG00000165338	E018	0		0
ENSG00000165338	E019	0.276953		-12.9765
ENSG00000165338	E020	0		0
ENSG00000165338	E021	0.100619		-11.497
ENSG00000165338	E022	0		0
ENSG00000165338	E023	0		0
ENSG00000165338	E024	0		0
ENSG00000165338	E025	0		0
ENSG00000165338	E026	0		0
ENSG00000165338	E027	0		0
ENSG00000165338	E028	0		0
ENSG00000165338	E029	0		0
ENSG00000165338	E030	0		0
ENSG00000165338	E031	0.151985		-12.1859
ENSG00000165338	E032	0.0965927		12.4983
ENSG00000165338	E033	0		0
ENSG00000165325	E001	0.217016		0.000303385
ENSG00000165325	E002	0.12074		-12.4477
ENSG00000165325	E003	0.12074		-12.4477
ENSG00000165325	E004	0.309806		-0.9992
ENSG00000165325	E005	0.309806		-0.9992
ENSG00000165325	E006	0		0
ENSG00000165325	E007	0		0
ENSG00000165325	E008	0		0
ENSG00000165325	E009	0		0
ENSG00000165325	E010	0.382295		14.4852
ENSG00000165325	E011	0.382295		14.4852
ENSG00000165325	E012	0.374864		1.60214
ENSG00000165325	E013	0.263521		1.01542
ENSG00000165325	E014	0.732393		-0.723784
ENSG00000165325	E015	0.449496		-14.7522
ENSG00000165325	E016	0.388618		0.0186285
ENSG00000165325	E017	0.690562		0.432729
ENSG00000165325	E018	0.187845		13.4844
ENSG00000165325	E019	0		0
ENSG00000165325	E020	0.0884468		12.4811
ENSG00000165325	E021	0.185039		13.4833
ENSG00000165325	E022	0		0
ENSG00000165325	E023	0.0912525		12.483
ENSG00000165325	E024	0.0912525		12.483
ENSG00000165325	E025	0		0
ENSG00000165325	E026	0.196891		-13.4382
ENSG00000165325	E027	0.196891		-13.4382
ENSG00000165325	E028	0		0
ENSG00000165325	E029	0		0
ENSG00000165325	E030	0.0965927		12.4862
ENSG00000165325	E031	0		0
ENSG00000165325	E032	0		0
ENSG00000165325	E033	0.0912525		12.483
ENSG00000165325	E034	0.397693		-14.4375
ENSG00000165325	E035	0.172264		-13.4284
ENSG00000165325	E036	0.172264		-13.4284
ENSG00000165323	E001	0.106003		10.2286
ENSG00000165323	E002	0.505524		-0.00727887
ENSG00000165323	E003	0		0
ENSG00000165323	E004	0.0759926		-13.7052
ENSG00000165323	E005	0.0759926		-13.7052
ENSG00000165323	E006	0		0
ENSG00000165323	E007	0		0
ENSG00000165323	E008	0		0
ENSG00000165323	E009	0		0
ENSG00000165323	E010	0		0
ENSG00000165323	E011	0		0
ENSG00000165323	E012	0		0
ENSG00000165323	E013	0		0
ENSG00000165323	E014	0		0
ENSG00000165323	E015	0		0
ENSG00000165323	E016	0		0
ENSG00000165323	E017	0		0
ENSG00000165323	E018	0		0
ENSG00000165323	E019	0		0
ENSG00000165323	E020	0		0
ENSG00000165323	E021	0.0962718		-13.846
ENSG00000165323	E022	0		0
ENSG00000165323	E023	0.0884468		10.1198
ENSG00000165323	E024	0		0
ENSG00000165323	E025	0		0
ENSG00000165323	E026	0		0
ENSG00000165323	E027	0		0
ENSG00000165323	E028	0		0
ENSG00000165323	E029	0		0
ENSG00000165323	E030	0		0
ENSG00000165323	E031	0		0
ENSG00000165323	E032	0		0
ENSG00000165323	E033	0		0
ENSG00000165323	E034	0		0
ENSG00000165323	E035	0		0
ENSG00000165323	E036	0.0965927		10.1779
ENSG00000165323	E037	0		0
ENSG00000165323	E038	0.0884468		10.1198
ENSG00000165322	E001	0		0
ENSG00000165322	E002	0		0
ENSG00000165322	E003	0		0
ENSG00000165322	E004	0		0
ENSG00000165322	E005	0		0
ENSG00000165322	E006	0.104688		-4.38578
ENSG00000165322	E007	0		0
ENSG00000165322	E008	0		0
ENSG00000165322	E009	0		0
ENSG00000165322	E010	0		0
ENSG00000165322	E011	0		0
ENSG00000165322	E012	0		0
ENSG00000165322	E013	0		0
ENSG00000165322	E014	0		0
ENSG00000165322	E015	0		0
ENSG00000165322	E016	0		0
ENSG00000165322	E017	0		0
ENSG00000165322	E018	0		0
ENSG00000165322	E019	0		0
ENSG00000165322	E020	0		0
ENSG00000165322	E021	0		0
ENSG00000165322	E022	0		0
ENSG00000165322	E023	0		0
ENSG00000165322	E024	0		0
ENSG00000165322	E025	0		0
ENSG00000165322	E026	0		0
ENSG00000165322	E027	0		0
ENSG00000165322	E028	0		0
ENSG00000165322	E029	0		0
ENSG00000165322	E030	0		0
ENSG00000165322	E031	0.0965927		17.7959
ENSG00000165322	E032	0		0
ENSG00000165322	E033	0		0
ENSG00000165322	E034	0.100619		-4.33996
ENSG00000165322	E035	0.100619		-4.33996
ENSG00000165322	E036	0.100619		-4.33996
ENSG00000165312	E001	0		0
ENSG00000165309	E001	0		0
ENSG00000165309	E002	0		0
ENSG00000165309	E003	0		0
ENSG00000165309	E004	0		0
ENSG00000165309	E005	0		0
ENSG00000165309	E006	0		0
ENSG00000165309	E007	0		0
ENSG00000165309	E008	0		0
ENSG00000165309	E009	0		0
ENSG00000165309	E010	0		0
ENSG00000165309	E011	0		0
ENSG00000165309	E012	0		0
ENSG00000165309	E013	0		0
ENSG00000165309	E014	0		0
ENSG00000165309	E015	0		0
ENSG00000165309	E016	0		0
ENSG00000165309	E017	0		0
ENSG00000165309	E018	0		0
ENSG00000165309	E019	0		0
ENSG00000165309	E020	0		0
ENSG00000165309	E021	0		0
ENSG00000165309	E022	0		0
ENSG00000165309	E023	0		0
ENSG00000165309	E024	0		0
ENSG00000165309	E025	0		0
ENSG00000165309	E026	0		0
ENSG00000165309	E027	0		0
ENSG00000165309	E028	0		0
ENSG00000165309	E029	0		0
ENSG00000165309	E030	0		0
ENSG00000165309	E031	0		0
ENSG00000165309	E032	0		0
ENSG00000165309	E033	0		0
ENSG00000165309	E034	0		0
ENSG00000165309	E035	0		0
ENSG00000165309	E036	0		0
ENSG00000165309	E037	0		0
ENSG00000165309	E038	0.104688		9.51963e-06
ENSG00000165309	E039	0.104688		-9.51969e-06
ENSG00000165309	E040	0		0
ENSG00000165309	E041	0		0
ENSG00000165309	E042	0		0
ENSG00000165309	E043	0		0
ENSG00000165309	E044	0		0
ENSG00000165304	E001	0		0
ENSG00000165304	E002	0		0
ENSG00000165304	E003	0		0
ENSG00000165304	E004	0		0
ENSG00000165304	E005	0		0
ENSG00000165304	E006	0		0
ENSG00000165304	E007	0		0
ENSG00000165304	E008	0.0965927		9.80017
ENSG00000165304	E009	0.104688		-9.49608
ENSG00000165304	E010	0		0
ENSG00000165304	E011	0		0
ENSG00000165304	E012	0		0
ENSG00000165304	E013	0		0
ENSG00000165304	E014	0		0
ENSG00000165304	E015	0		0
ENSG00000165304	E016	0		0
ENSG00000165304	E017	0		0
ENSG00000165304	E018	0		0
ENSG00000165304	E019	0		0
ENSG00000165304	E020	0		0
ENSG00000165304	E021	0		0
ENSG00000165304	E022	0		0
ENSG00000165304	E023	0		0
ENSG00000165304	E024	0		0
ENSG00000165304	E025	0		0
ENSG00000165304	E026	0		0
ENSG00000165304	E027	0		0
ENSG00000165304	E028	0		0
ENSG00000165304	E029	0		0
ENSG00000165304	E030	0		0
ENSG00000165304	E031	0		0
ENSG00000165304	E032	0		0
ENSG00000165304	E033	0		0
ENSG00000165304	E034	0		0
ENSG00000165304	E035	0		0
ENSG00000165300	E001	0.298868		0.97622
ENSG00000165300	E002	0.912584		-1.03663
ENSG00000165300	E003	0.248578		-0.96117
ENSG00000165300	E004	0.495129		1.97184
ENSG00000165300	E005	0		0
ENSG00000165288	E001	0.273248		0.704996
ENSG00000165288	E002	0.106003		8.36359
ENSG00000165288	E003	0		0
ENSG00000165288	E004	0		0
ENSG00000165288	E005	0		0
ENSG00000165288	E006	0		0
ENSG00000165288	E007	0		0
ENSG00000165288	E008	0		0
ENSG00000165288	E009	0		0
ENSG00000165288	E010	0		0
ENSG00000165288	E011	0		0
ENSG00000165288	E012	0		0
ENSG00000165288	E013	0		0
ENSG00000165288	E014	0		0
ENSG00000165288	E015	0		0
ENSG00000165288	E016	0		0
ENSG00000165288	E017	0		0
ENSG00000165288	E018	0		0
ENSG00000165288	E019	0		0
ENSG00000165288	E020	0		0
ENSG00000165288	E021	0		0
ENSG00000165288	E022	0		0
ENSG00000165288	E023	0		0
ENSG00000165288	E024	0		0
ENSG00000165288	E025	0		0
ENSG00000165288	E026	0		0
ENSG00000165288	E027	0		0
ENSG00000165288	E028	0		0
ENSG00000165288	E029	0		0
ENSG00000165288	E030	0		0
ENSG00000165288	E031	0		0
ENSG00000165288	E032	0		0
ENSG00000165288	E033	0		0
ENSG00000165288	E034	0		0
ENSG00000165288	E035	0		0
ENSG00000165288	E036	0		0
ENSG00000165288	E037	0		0
ENSG00000165288	E038	0		0
ENSG00000165288	E039	0		0
ENSG00000165288	E040	0		0
ENSG00000165288	E041	0		0
ENSG00000165288	E042	0		0
ENSG00000165288	E043	0		0
ENSG00000165288	E044	0		0
ENSG00000165288	E045	0		0
ENSG00000165288	E046	0		0
ENSG00000165288	E047	0.635948		-0.566242
ENSG00000165288	E048	0.689757		-0.095714
ENSG00000165288	E049	0		0
ENSG00000165288	E050	0		0
ENSG00000165283	E001	0.20096		-11.2214
ENSG00000165283	E002	0.20096		-11.2234
ENSG00000165283	E003	0.513572		-2.49591
ENSG00000165283	E004	0.901746		2.67951
ENSG00000165283	E005	1.07935		1.83461
ENSG00000165283	E006	0.630478		2.09632
ENSG00000165283	E007	1.43917		0.968469
ENSG00000165283	E008	0.749479		2.31534
ENSG00000165283	E009	0.84732		-0.169632
ENSG00000165283	E010	0.758232		-2.07634
ENSG00000165283	E011	0.548855		-1.48913
ENSG00000165283	E012	0.708669		-2.06672
ENSG00000165283	E013	0.868992		-0.764218
ENSG00000165283	E014	1.05508		-0.545939
ENSG00000165283	E015	0.384416		-2.07761
ENSG00000165283	E016	0.191872		-0.492611
ENSG00000165283	E017	0.100619		-10.2228
ENSG00000165282	E001	0.100619		-14.5163
ENSG00000165282	E002	0.100619		-14.5205
ENSG00000165282	E003	0.100619		-14.5205
ENSG00000165282	E004	0.100619		-14.5205
ENSG00000165282	E005	0.100619		-14.5205
ENSG00000165282	E006	0.293805		-0.246468
ENSG00000165282	E007	0.299188		13.6971
ENSG00000165282	E008	0.106003		12.1815
ENSG00000165282	E009	0.206622		-1.16365
ENSG00000165282	E010	0		0
ENSG00000165282	E011	0		0
ENSG00000165282	E012	0		0
ENSG00000165282	E013	0		0
ENSG00000165282	E014	0		0
ENSG00000165282	E015	0		0
ENSG00000165282	E016	0.0912525		12.008
ENSG00000165282	E017	0.167245		-0.99853
ENSG00000165282	E018	0		0
ENSG00000165282	E019	0		0
ENSG00000165282	E020	0		0
ENSG00000165282	E021	0		0
ENSG00000165282	E022	0		0
ENSG00000165282	E023	0		0
ENSG00000165282	E024	0		0
ENSG00000165282	E025	0		0
ENSG00000165282	E026	0		0
ENSG00000165282	E027	0		0
ENSG00000165282	E028	0		0
ENSG00000165282	E029	0		0
ENSG00000165282	E030	0		0
ENSG00000165282	E031	0		0
ENSG00000165282	E032	0		0
ENSG00000165282	E033	0.096276		12.0697
ENSG00000165282	E034	0.096276		12.0697
ENSG00000165282	E035	0.192869		13.0714
ENSG00000165282	E036	0.0965927		12.0735
ENSG00000165282	E037	0.0965927		12.0735
ENSG00000165282	E038	0.0965927		12.0735
ENSG00000165282	E039	0.0965927		12.0735
ENSG00000165282	E040	0.0965927		12.0735
ENSG00000165280	E001	0.196733		-11.0253
ENSG00000165280	E002	0.0965927		11.5384
ENSG00000165280	E003	0.0965927		11.5384
ENSG00000165280	E004	0.407933		-0.56513
ENSG00000165280	E005	0		0
ENSG00000165280	E006	0.0884468		11.5187
ENSG00000165280	E007	0.313875		-1.48584
ENSG00000165280	E008	0		0
ENSG00000165280	E009	0		0
ENSG00000165280	E010	0		0
ENSG00000165280	E011	0		0
ENSG00000165280	E012	0		0
ENSG00000165280	E013	0.12074		-12.344
ENSG00000165280	E014	0.106003		11.5452
ENSG00000165280	E015	0.106003		11.5452
ENSG00000165280	E016	0		0
ENSG00000165280	E017	0		0
ENSG00000165280	E018	0		0
ENSG00000165280	E019	0		0
ENSG00000165280	E020	0		0
ENSG00000165280	E021	0		0
ENSG00000165280	E022	0		0
ENSG00000165280	E023	0		0
ENSG00000165280	E024	0		0
ENSG00000165280	E025	0		0
ENSG00000165280	E026	0		0
ENSG00000165280	E027	0		0
ENSG00000165280	E028	0		0
ENSG00000165280	E029	0.12074		-12.344
ENSG00000165280	E030	0.39786		-0.501875
ENSG00000165280	E031	0.172585		-0.459189
ENSG00000165280	E032	1.70463		0.540155
ENSG00000165275	E001	0		0
ENSG00000165275	E002	0		0
ENSG00000165275	E003	0		0
ENSG00000165275	E004	1.15406		0.904468
ENSG00000165275	E005	0.205308		-9.63387
ENSG00000165275	E006	0.210691		-0.0961958
ENSG00000165275	E007	1.40644		0.909463
ENSG00000165275	E008	1.00691		0.718312
ENSG00000165275	E009	1.29673		1.80956
ENSG00000165275	E010	1.73691		-0.0969293
ENSG00000165275	E011	1.62151		0.417052
ENSG00000165275	E013	1.18997		1.6425
ENSG00000165275	E014	1.21946		1.07417
ENSG00000165272	E001	0		0
ENSG00000165272	E002	0		0
ENSG00000165272	E003	0		0
ENSG00000165272	E004	0		0
ENSG00000165272	E005	0		0
ENSG00000165272	E006	0		0
ENSG00000165272	E007	0		0
ENSG00000165272	E008	0		0
ENSG00000165272	E009	0		0
ENSG00000165272	E010	0		0
ENSG00000165272	E011	0		0
ENSG00000165272	E012	0		0
ENSG00000165272	E013	0		0
ENSG00000165272	E014	0		0
ENSG00000165272	E015	0		0
ENSG00000165272	E016	0		0
ENSG00000165272	E017	0		0
ENSG00000165272	E018	0		0
ENSG00000165272	E019	0		0
ENSG00000165271	E001	0		0
ENSG00000165271	E002	0		0
ENSG00000165271	E003	0		0
ENSG00000165271	E004	0		0
ENSG00000165271	E005	0		0
ENSG00000165271	E006	0		0
ENSG00000165271	E007	0		0
ENSG00000165271	E008	0		0
ENSG00000165271	E009	0		0
ENSG00000165271	E010	0		0
ENSG00000165271	E011	0		0
ENSG00000165271	E012	0		0
ENSG00000165271	E013	0		0
ENSG00000165271	E014	0		0
ENSG00000165271	E015	0.209377		-0.395738
ENSG00000165271	E016	0		0
ENSG00000165271	E017	0		0
ENSG00000165271	E018	0		0
ENSG00000165271	E019	0		0
ENSG00000165271	E020	0		0
ENSG00000165271	E021	0		0
ENSG00000165271	E022	0.0962718		0.708191
ENSG00000165271	E023	0.0962718		0.708191
ENSG00000165271	E024	0		0
ENSG00000165271	E025	0		0
ENSG00000165271	E026	0		0
ENSG00000165271	E027	0		0
ENSG00000165271	E028	0		0
ENSG00000165271	E029	0		0
ENSG00000165271	E030	0		0
ENSG00000165271	E031	0		0
ENSG00000165271	E032	0		0
ENSG00000165271	E033	0		0
ENSG00000165271	E034	0		0
ENSG00000165271	E035	0		0
ENSG00000165271	E036	0		0
ENSG00000165271	E037	0		0
ENSG00000165271	E038	0		0
ENSG00000165271	E039	0.24148		-0.580662
ENSG00000165271	E040	0		0
ENSG00000165269	E001	0.217333		-0.259762
ENSG00000165269	E002	0		0
ENSG00000165269	E003	0.151985		-12.2617
ENSG00000165269	E004	0.0759926		-11.2963
ENSG00000165269	E005	0.0759926		-11.2963
ENSG00000165269	E006	0.0759926		-11.2963
ENSG00000165269	E007	0.0759926		-11.2963
ENSG00000165269	E008	0.0759926		-11.2963
ENSG00000165269	E009	0		0
ENSG00000165269	E010	0		0
ENSG00000165269	E011	0.385421		13.5789
ENSG00000165269	E012	0		0
ENSG00000165269	E013	0.482013		13.9016
ENSG00000165269	E014	0.269178		1.27404
ENSG00000165269	E015	0		0
ENSG00000165269	E016	0		0
ENSG00000165269	E017	0		0
ENSG00000165269	E018	0		0
ENSG00000165269	E019	0		0
ENSG00000165269	E020	0		0
ENSG00000165269	E021	0		0
ENSG00000165269	E022	0		0
ENSG00000165269	E023	0		0
ENSG00000165269	E024	0		0
ENSG00000165269	E025	0		0
ENSG00000165264	E003	0.0962718		-10.0218
ENSG00000165264	E004	0		0
ENSG00000165264	E005	0.0759926		-10.0098
ENSG00000165264	E006	0		0
ENSG00000165259	E001	0		0
ENSG00000165259	E002	0		0
ENSG00000165259	E003	0		0
ENSG00000165259	E004	0		0
ENSG00000165259	E005	0.192552		-6.15134e-06
ENSG00000165259	E006	0.192552		6.15136e-06
ENSG00000165259	E007	0		0
ENSG00000165259	E008	0		0
ENSG00000165259	E009	0		0
ENSG00000165259	E010	0		0
ENSG00000165259	E011	0		0
ENSG00000165259	E012	0		0
ENSG00000165259	E013	0		0
ENSG00000165259	E014	0		0
ENSG00000165259	E015	0		0
ENSG00000165259	E016	0		0
ENSG00000165246	E001	0.288508		9.79463
ENSG00000165246	E002	0.288508		9.79476
ENSG00000165246	E003	0.661409		-3.14423
ENSG00000165246	E004	0.0759926		-13.7212
ENSG00000165246	E005	0.096276		8.21186
ENSG00000165246	E006	0.096276		8.21186
ENSG00000165246	E007	0		0
ENSG00000165246	E008	0		0
ENSG00000165246	E009	0		0
ENSG00000165246	E010	0		0
ENSG00000165246	E011	0		0
ENSG00000165246	E012	0		0
ENSG00000165246	E013	0		0
ENSG00000165246	E014	0		0
ENSG00000165246	E015	0		0
ENSG00000165246	E016	0		0
ENSG00000165246	E017	0		0
ENSG00000165246	E018	0		0
ENSG00000165246	E019	0		0
ENSG00000165246	E020	0		0
ENSG00000165246	E021	0		0
ENSG00000165244	E001	0.210691		-0.00670377
ENSG00000165244	E002	0.104688		-10.825
ENSG00000165244	E003	0.0884468		10.6552
ENSG00000165244	E004	0.12074		-10.9551
ENSG00000165244	E005	0.737603		0.298194
ENSG00000165240	E001	0		0
ENSG00000165240	E002	0		0
ENSG00000165240	E003	0		0
ENSG00000165240	E004	0		0
ENSG00000165240	E005	0		0
ENSG00000165240	E006	0		0
ENSG00000165240	E007	0		0
ENSG00000165240	E008	0		0
ENSG00000165240	E009	0		0
ENSG00000165240	E010	0		0
ENSG00000165240	E011	0		0
ENSG00000165240	E012	0.0962718		0
ENSG00000165240	E013	0		0
ENSG00000165240	E014	0		0
ENSG00000165240	E015	0		0
ENSG00000165240	E016	0		0
ENSG00000165240	E017	0		0
ENSG00000165240	E018	0		0
ENSG00000165240	E019	0		0
ENSG00000165240	E020	0		0
ENSG00000165240	E021	0		0
ENSG00000165240	E022	0		0
ENSG00000165240	E023	0		0
ENSG00000165240	E024	0		0
ENSG00000165238	E001	0		0
ENSG00000165238	E002	0		0
ENSG00000165238	E003	0.12074		-10.1481
ENSG00000165238	E004	0		0
ENSG00000165238	E005	0		0
ENSG00000165238	E006	0		0
ENSG00000165238	E007	0		0
ENSG00000165238	E008	0		0
ENSG00000165238	E009	0		0
ENSG00000165238	E010	0		0
ENSG00000165238	E011	0		0
ENSG00000165238	E012	0		0
ENSG00000165238	E013	0		0
ENSG00000165238	E014	0		0
ENSG00000165238	E015	0		0
ENSG00000165238	E016	0		0
ENSG00000165238	E017	0		0
ENSG00000165238	E018	0		0
ENSG00000165238	E019	0		0
ENSG00000165238	E020	0		0
ENSG00000165238	E021	0		0
ENSG00000165238	E022	0		0
ENSG00000165238	E023	0		0
ENSG00000165238	E024	0		0
ENSG00000165238	E025	0		0
ENSG00000165238	E026	0		0
ENSG00000165238	E027	0		0
ENSG00000165238	E028	0		0
ENSG00000165238	E029	0		0
ENSG00000165238	E030	0		0
ENSG00000165238	E031	0		0
ENSG00000165238	E032	0		0
ENSG00000165238	E033	0		0
ENSG00000165238	E034	0		0
ENSG00000165238	E035	0		0
ENSG00000165238	E036	0		0
ENSG00000165238	E037	0		0
ENSG00000165238	E038	0		0
ENSG00000165238	E039	0		0
ENSG00000165238	E040	0		0
ENSG00000165238	E041	0		0
ENSG00000165238	E042	0		0
ENSG00000165238	E043	0		0
ENSG00000165238	E044	0		0
ENSG00000165238	E045	0		0
ENSG00000165238	E046	0		0
ENSG00000165238	E047	0		0
ENSG00000165238	E048	0		0
ENSG00000165238	E049	0		0
ENSG00000165238	E050	0		0
ENSG00000165238	E051	0.393988		0.631129
ENSG00000165238	E052	0.12074		-11.5912
ENSG00000165238	E053	0		0
ENSG00000165238	E054	0		0
ENSG00000165238	E055	0		0
ENSG00000165238	E057	0.256674		-12.901
ENSG00000165238	E058	0		0
ENSG00000165238	E059	0.293527		1.63052
ENSG00000165238	E060	0.389799		0.630364
ENSG00000165238	E061	0.682962		-0.693201
ENSG00000165238	E062	1.4897		-0.853997
ENSG00000165238	E063	0		0
ENSG00000165238	E064	0.44045		0.054281
ENSG00000165238	E065	0.151985		-12.3597
ENSG00000165238	E066	0.151985		-12.3597
ENSG00000165233	E001	0		0
ENSG00000165233	E002	0		0
ENSG00000165233	E003	0		0
ENSG00000165233	E004	0		0
ENSG00000165233	E005	0		0
ENSG00000165233	E006	0		0
ENSG00000165233	E007	0		0
ENSG00000165233	E008	0		0
ENSG00000165233	E009	0		0
ENSG00000165233	E010	0		0
ENSG00000165233	E011	0		0
ENSG00000165233	E012	0		0
ENSG00000165233	E013	0		0
ENSG00000165233	E014	0		0
ENSG00000165233	E015	0		0
ENSG00000165233	E016	0		0
ENSG00000165233	E017	0		0
ENSG00000165233	E018	0.0962718		0
ENSG00000165233	E019	0		0
ENSG00000165233	E020	0		0
ENSG00000165233	E021	0		0
ENSG00000165233	E022	0		0
ENSG00000165219	E001	0		0
ENSG00000165219	E002	0		0
ENSG00000165219	E003	0		0
ENSG00000165219	E004	0		0
ENSG00000165219	E005	0		0
ENSG00000165219	E006	0		0
ENSG00000165219	E007	0		0
ENSG00000165219	E008	0		0
ENSG00000165219	E009	0		0
ENSG00000165219	E010	0		0
ENSG00000165219	E011	0		0
ENSG00000165219	E012	0		0
ENSG00000165219	E013	0		0
ENSG00000165219	E014	0		0
ENSG00000165219	E015	0		0
ENSG00000165219	E016	0		0
ENSG00000165219	E017	0		0
ENSG00000165219	E018	0		0
ENSG00000165219	E019	0		0
ENSG00000165219	E020	0		0
ENSG00000165219	E021	0		0
ENSG00000165219	E022	0		0
ENSG00000165219	E023	0		0
ENSG00000165219	E024	0		0
ENSG00000165219	E025	0		0
ENSG00000165219	E026	0		0
ENSG00000165219	E027	0		0
ENSG00000165219	E028	0		0
ENSG00000165219	E029	0		0
ENSG00000165219	E030	0		0
ENSG00000165219	E031	0		0
ENSG00000165219	E032	0		0
ENSG00000165219	E033	0.0759926		-7.36988
ENSG00000165219	E034	0		0
ENSG00000165219	E035	0		0
ENSG00000165219	E036	0		0
ENSG00000165219	E037	0		0
ENSG00000165219	E038	0		0
ENSG00000165219	E039	0		0
ENSG00000165219	E040	0.104688		-7.73523
ENSG00000165219	E041	0.104688		-7.73523
ENSG00000165219	E042	0.104688		-7.73523
ENSG00000165219	E043	0		0
ENSG00000165219	E044	0		0
ENSG00000165219	E045	0		0
ENSG00000165219	E046	0		0
ENSG00000165219	E047	0		0
ENSG00000165219	E048	0		0
ENSG00000165219	E049	0		0
ENSG00000165219	E050	0		0
ENSG00000165219	E051	0		0
ENSG00000165219	E052	0		0
ENSG00000165219	E053	0		0
ENSG00000165219	E054	0		0
ENSG00000165219	E055	0		0
ENSG00000165219	E056	0		0
ENSG00000165219	E057	0		0
ENSG00000165219	E058	0		0
ENSG00000165219	E059	0		0
ENSG00000165219	E060	0		0
ENSG00000165219	E061	0		0
ENSG00000165219	E062	0		0
ENSG00000165219	E063	0		0
ENSG00000165219	E064	0		0
ENSG00000165219	E065	0		0
ENSG00000165219	E066	0		0
ENSG00000165219	E067	0		0
ENSG00000165219	E068	0.206622		3.21173
ENSG00000165215	E001	0.485035		0
ENSG00000165209	E001	0.820175		-2.88548
ENSG00000165209	E002	0.970224		1.15556
ENSG00000165209	E003	0.974583		-0.0860034
ENSG00000165209	E004	0.193135		-0.0793516
ENSG00000165209	E005	0.193135		-0.0793516
ENSG00000165209	E006	0.281582		0.917597
ENSG00000165209	E008	1.12324		-0.343687
ENSG00000165209	E009	1.07051		0.188941
ENSG00000165209	E010	1.01665		0.491621
ENSG00000165209	E011	0.277231		-13.466
ENSG00000165209	E012	0.096276		12.2417
ENSG00000165209	E013	0		0
ENSG00000165209	E014	0.167245		-0.0675423
ENSG00000165209	E015	0		0
ENSG00000165209	E016	0		0
ENSG00000165209	E017	0.24148		-13.1082
ENSG00000165209	E018	0.24148		-13.1082
ENSG00000165209	E019	0		0
ENSG00000165209	E020	0		0
ENSG00000165209	E021	0		0
ENSG00000165209	E022	0.318009		13.3483
ENSG00000165209	E023	0.318009		13.3483
ENSG00000165209	E024	0.151985		-13.0116
ENSG00000165209	E025	0		0
ENSG00000165209	E026	0		0
ENSG00000165209	E027	0		0
ENSG00000165209	E028	0.195941		-0.0788472
ENSG00000165209	E029	0.0759926		-12.3124
ENSG00000165209	E030	0		0
ENSG00000165209	E031	0		0
ENSG00000165209	E032	0		0
ENSG00000165209	E033	0.104688		-12.3275
ENSG00000165209	E034	0		0
ENSG00000165209	E035	0		0
ENSG00000165209	E036	0		0
ENSG00000165209	E037	0.12074		-12.3355
ENSG00000165209	E038	0.12074		-12.3355
ENSG00000165204	E001	1.64615		0
ENSG00000165202	E001	0.288508		0
ENSG00000165197	E001	0		0
ENSG00000165197	E002	0		0
ENSG00000165197	E003	0		0
ENSG00000165197	E004	0		0
ENSG00000165197	E005	0		0
ENSG00000165197	E006	0		0
ENSG00000165197	E007	0		0
ENSG00000165197	E008	0		0
ENSG00000165197	E009	0		0
ENSG00000165195	E001	0		0
ENSG00000165195	E002	0		0
ENSG00000165195	E003	0		0
ENSG00000165195	E004	0		0
ENSG00000165195	E005	0		0
ENSG00000165195	E006	0		0
ENSG00000165195	E007	0		0
ENSG00000165195	E008	0		0
ENSG00000165195	E009	0		0
ENSG00000165195	E010	0		0
ENSG00000165195	E011	0		0
ENSG00000165195	E012	0		0
ENSG00000165195	E013	0		0
ENSG00000165195	E014	0		0
ENSG00000165195	E015	0		0
ENSG00000165195	E016	0		0
ENSG00000165195	E017	0		0
ENSG00000165195	E018	0		0
ENSG00000165195	E019	0		0
ENSG00000165194	E001	0		0
ENSG00000165194	E002	0		0
ENSG00000165194	E003	0		0
ENSG00000165194	E004	0.12074		-9.16673
ENSG00000165194	E005	0		0
ENSG00000165194	E006	0		0
ENSG00000165194	E007	0		0
ENSG00000165194	E008	0		0
ENSG00000165194	E009	0		0
ENSG00000165194	E010	0		0
ENSG00000165194	E011	0		0
ENSG00000165194	E012	0.0884468		9.39694
ENSG00000165194	E013	0.189066		0.142102
ENSG00000165192	E001	0		0
ENSG00000165192	E002	0		0
ENSG00000165192	E003	0		0
ENSG00000165192	E004	0		0
ENSG00000165192	E005	0		0
ENSG00000165192	E006	0		0
ENSG00000165192	E007	0		0
ENSG00000165192	E008	0		0
ENSG00000165192	E009	0		0
ENSG00000165192	E010	0		0
ENSG00000165192	E011	0		0
ENSG00000165192	E012	0		0
ENSG00000165192	E013	0		0
ENSG00000165192	E014	0		0
ENSG00000165192	E015	0		0
ENSG00000165192	E016	0		0
ENSG00000165192	E017	0		0
ENSG00000165188	E001	0.100619		-7.09747
ENSG00000165188	E002	0		0
ENSG00000165188	E003	0.289411		5.22498
ENSG00000165188	E004	0		0
ENSG00000165188	E005	0		0
ENSG00000165188	E006	0		0
ENSG00000165188	E007	0		0
ENSG00000165188	E008	0		0
ENSG00000165188	E009	0		0
ENSG00000165188	E010	0		0
ENSG00000165188	E011	0		0
ENSG00000165188	E012	0		0
ENSG00000165188	E013	0		0
ENSG00000165188	E014	0.24148		-8.33541
ENSG00000165188	E015	0.24148		-8.33541
ENSG00000165188	E016	0.24148		-8.33541
ENSG00000165188	E017	0.24148		-8.33541
ENSG00000165188	E018	0.3421		-8.85189
ENSG00000165188	E019	0.100619		-7.09753
ENSG00000165188	E020	0		0
ENSG00000165188	E021	0		0
ENSG00000165188	E022	0		0
ENSG00000165188	E023	0.096276		15.806
ENSG00000165186	E001	0		0
ENSG00000165186	E002	0		0
ENSG00000165186	E003	0		0
ENSG00000165186	E004	0		0
ENSG00000165186	E005	0.706531		0
ENSG00000165185	E001	0.979569		-0.365556
ENSG00000165185	E002	0.206622		-0.344166
ENSG00000165185	E003	0.100619		-10.7637
ENSG00000165185	E004	0		0
ENSG00000165185	E005	0		0
ENSG00000165185	E006	0		0
ENSG00000165185	E007	0		0
ENSG00000165185	E008	0.106003		10.1082
ENSG00000165185	E009	0.929969		0.270767
ENSG00000165182	E001	15.4675		0
ENSG00000165182	E002	0		0
ENSG00000165182	E003	0		0
ENSG00000165182	E004	0		0
ENSG00000165182	E005	0		0
ENSG00000165182	E006	0		0
ENSG00000165182	E007	0		0
ENSG00000165182	E008	0		0
ENSG00000165182	E009	0		0
ENSG00000165182	E010	0		0
ENSG00000165182	E011	0		0
ENSG00000165181	E001	2.02607		0.197941
ENSG00000165181	E002	1.53485		0.0116136
ENSG00000165181	E003	2.31003		0.681481
ENSG00000165181	E005	2.43287		0.556209
ENSG00000165181	E006	2.33562		-1.71604
ENSG00000165181	E007	1.13243		0.228983
ENSG00000165181	E008	2.08206		0.0681001
ENSG00000165181	E009	2.06025		-1.04487
ENSG00000165181	E010	1.73198		1.21055
ENSG00000165181	E011	2.06429		0.474853
ENSG00000165181	E012	1.14919		-0.270554
ENSG00000165181	E013	0.628794		0.205068
ENSG00000165181	E015	1.0074		-0.371001
ENSG00000165181	E016	1.30365		-1.66021
ENSG00000165181	E017	0.749236		0.947504
ENSG00000165181	E018	1.58773		0.20848
ENSG00000165181	E019	2.38231		-0.134326
ENSG00000165181	E020	1.46252		-0.518908
ENSG00000165181	E021	0.104688		-9.83971
ENSG00000165181	E022	0.499062		-1.79557
ENSG00000165181	E023	0.652288		0.627065
ENSG00000165181	E024	1.13433		0.210351
ENSG00000165181	E025	0.513347		-12.3571
ENSG00000165181	E026	0		0
ENSG00000165181	E027	1.76841		-0.790453
ENSG00000165181	E028	0.971564		-0.00907707
ENSG00000165181	E029	0.710921		1.52993
ENSG00000165181	E030	0.684671		0.625884
ENSG00000165181	E031	0.19445		11.2893
ENSG00000165181	E032	0.392832		-1.37731
ENSG00000165181	E033	0.550993		-2.09282
ENSG00000165181	E034	0.475		-1.78415
ENSG00000165178	E001	0		0
ENSG00000165178	E002	0		0
ENSG00000165178	E003	0		0
ENSG00000165178	E004	0.385087		-1.02846
ENSG00000165178	E005	0.100619		0.91453
ENSG00000165178	E006	0.100619		0.91453
ENSG00000165178	E007	0		0
ENSG00000165178	E008	0		0
ENSG00000165178	E009	0		0
ENSG00000165178	E010	0		0
ENSG00000165178	E011	0		0
ENSG00000165178	E012	0		0
ENSG00000165178	E013	0		0
ENSG00000165178	E014	0		0
ENSG00000165178	E015	0		0
ENSG00000165178	E016	0		0
ENSG00000165178	E017	0		0
ENSG00000165178	E018	0		0
ENSG00000165178	E019	0		0
ENSG00000165175	E001	0.438692		-1.744
ENSG00000165175	E002	0.656025		-1.17166
ENSG00000165175	E003	1.0097		1.06487
ENSG00000165175	E004	0.197212		-0.150058
ENSG00000165175	E005	0.967636		0.430131
ENSG00000165175	E006	0		0
ENSG00000165175	E007	0		0
ENSG00000165171	E001	0		0
ENSG00000165171	E002	0		0
ENSG00000165171	E003	0		0
ENSG00000165171	E004	0		0
ENSG00000165171	E005	0		0
ENSG00000165171	E006	0		0
ENSG00000165171	E007	0		0
ENSG00000165171	E008	0		0
ENSG00000165171	E009	0		0
ENSG00000165171	E010	0		0
ENSG00000165169	E001	0		0
ENSG00000165169	E002	0		0
ENSG00000165169	E003	0		0
ENSG00000165169	E004	0		0
ENSG00000165169	E005	0		0
ENSG00000165169	E006	0		0
ENSG00000165169	E007	0		0
ENSG00000165169	E008	0		0
ENSG00000165169	E009	0		0
ENSG00000165169	E010	0		0
ENSG00000165168	E001	0		0
ENSG00000165168	E002	0		0
ENSG00000165168	E003	0		0
ENSG00000165168	E004	0		0
ENSG00000165168	E005	0		0
ENSG00000165168	E006	0		0
ENSG00000165168	E007	0		0
ENSG00000165168	E008	0		0
ENSG00000165168	E009	0		0
ENSG00000165168	E010	0		0
ENSG00000165168	E011	0		0
ENSG00000165168	E012	0		0
ENSG00000165168	E013	0		0
ENSG00000165168	E014	0		0
ENSG00000165168	E015	0		0
ENSG00000165168	E016	0		0
ENSG00000165168	E017	0		0
ENSG00000165168	E018	0		0
ENSG00000165168	E019	0		0
ENSG00000165164	E001	0		0
ENSG00000165164	E002	0		0
ENSG00000165164	E003	0		0
ENSG00000165164	E004	0		0
ENSG00000165164	E005	0		0
ENSG00000165164	E006	0		0
ENSG00000165164	E007	0		0
ENSG00000165164	E008	0		0
ENSG00000165164	E009	0		0
ENSG00000165164	E010	0		0
ENSG00000165164	E011	0		0
ENSG00000165164	E012	0		0
ENSG00000165164	E013	0		0
ENSG00000165164	E014	0		0
ENSG00000165164	E015	0		0
ENSG00000165164	E016	0		0
ENSG00000165164	E017	0		0
ENSG00000165164	E018	0		0
ENSG00000165164	E019	0		0
ENSG00000165156	E001	0		0
ENSG00000165156	E002	0		0
ENSG00000165156	E003	0		0
ENSG00000165156	E004	0		0
ENSG00000165156	E005	0		0
ENSG00000165156	E006	0		0
ENSG00000165156	E007	0.0965927		10.5572
ENSG00000165156	E008	0.403514		-1.23105
ENSG00000165156	E009	0.106003		10.6197
ENSG00000165156	E010	0		0
ENSG00000165156	E011	0		0
ENSG00000165156	E012	0		0
ENSG00000165156	E013	0		0
ENSG00000165156	E014	0.193185		11.5593
ENSG00000165156	E015	0		0
ENSG00000165156	E016	0		0
ENSG00000165156	E017	0		0
ENSG00000165156	E018	0		0
ENSG00000165156	E019	1.00686		0.150327
ENSG00000165152	E001	0.104688		0.580695
ENSG00000165152	E002	0		0
ENSG00000165152	E003	0		0
ENSG00000165152	E004	0		0
ENSG00000165152	E005	0.209377		-0.426388
ENSG00000165152	E006	0		0
ENSG00000165152	E007	0		0
ENSG00000165152	E008	0		0
ENSG00000165152	E009	0		0
ENSG00000165140	E001	0		0
ENSG00000165140	E002	0.184719		0
ENSG00000165140	E003	0		0
ENSG00000165140	E004	0		0
ENSG00000165140	E005	0		0
ENSG00000165140	E006	0		0
ENSG00000165140	E007	0		0
ENSG00000165140	E008	0		0
ENSG00000165140	E009	0		0
ENSG00000165140	E010	0		0
ENSG00000165140	E011	0		0
ENSG00000165138	E001	0		0
ENSG00000165138	E002	0		0
ENSG00000165138	E003	0		0
ENSG00000165138	E004	0		0
ENSG00000165138	E005	0		0
ENSG00000165138	E006	0		0
ENSG00000165138	E007	0		0
ENSG00000165138	E008	0		0
ENSG00000165138	E009	0		0
ENSG00000165138	E010	0		0
ENSG00000165138	E011	0		0
ENSG00000165138	E012	0		0
ENSG00000165138	E013	0		0
ENSG00000165138	E014	0		0
ENSG00000165138	E015	0		0
ENSG00000165138	E016	0.0912525		-0.0414075
ENSG00000165138	E017	0		0
ENSG00000165138	E018	0		0
ENSG00000165138	E019	0		0
ENSG00000165138	E020	0		0
ENSG00000165138	E021	0		0
ENSG00000165138	E022	0		0
ENSG00000165138	E023	0		0
ENSG00000165138	E024	0		0
ENSG00000165138	E025	0		0
ENSG00000165138	E026	0		0
ENSG00000165138	E027	0.096276		0.0203167
ENSG00000165138	E028	0		0
ENSG00000165138	E029	0		0
ENSG00000165138	E030	0		0
ENSG00000165138	E031	0.096276		0.0203167
ENSG00000165138	E032	0		0
ENSG00000165138	E033	0		0
ENSG00000165131	E001	0.205308		-9.53053
ENSG00000165131	E002	0.243238		0.380536
ENSG00000165131	E003	0.343857		-0.333066
ENSG00000165131	E004	0.187845		11.7103
ENSG00000165131	E005	0		0
ENSG00000165125	E001	0		0
ENSG00000165125	E002	0		0
ENSG00000165125	E003	0		0
ENSG00000165125	E004	0		0
ENSG00000165125	E005	0		0
ENSG00000165125	E006	0		0
ENSG00000165125	E007	0		0
ENSG00000165125	E008	0		0
ENSG00000165125	E009	0		0
ENSG00000165125	E010	0		0
ENSG00000165125	E011	0		0
ENSG00000165125	E012	0		0
ENSG00000165125	E013	0		0
ENSG00000165125	E014	0		0
ENSG00000165125	E015	0		0
ENSG00000165125	E016	0		0
ENSG00000165125	E017	0		0
ENSG00000165125	E018	0		0
ENSG00000165125	E019	0		0
ENSG00000165125	E020	0		0
ENSG00000165125	E021	0		0
ENSG00000165125	E022	0		0
ENSG00000165125	E023	0		0
ENSG00000165125	E024	0		0
ENSG00000165125	E025	0		0
ENSG00000165125	E026	0		0
ENSG00000165125	E027	0		0
ENSG00000165125	E028	0		0
ENSG00000165125	E029	0		0
ENSG00000165125	E030	0		0
ENSG00000165125	E031	0		0
ENSG00000165125	E032	0		0
ENSG00000165125	E033	0		0
ENSG00000165125	E034	0		0
ENSG00000165125	E035	0		0
ENSG00000165125	E036	0		0
ENSG00000165125	E037	0		0
ENSG00000165125	E038	0		0
ENSG00000165124	E001	0		0
ENSG00000165124	E002	0.28882		-1.00555
ENSG00000165124	E003	0.0884468		12.3363
ENSG00000165124	E004	0		0
ENSG00000165124	E005	0.206622		-0.00361456
ENSG00000165124	E006	0.100619		-11.7568
ENSG00000165124	E007	0.0965927		12.3402
ENSG00000165124	E008	0.0965927		12.3402
ENSG00000165124	E009	0.300453		13.4534
ENSG00000165124	E010	0		0
ENSG00000165124	E011	0		0
ENSG00000165124	E012	0.100619		-11.7568
ENSG00000165124	E013	0.267865		-1.00153
ENSG00000165124	E014	1.6726		1.01408
ENSG00000165124	E015	0.353506		-0.00377524
ENSG00000165124	E016	0		0
ENSG00000165124	E017	0		0
ENSG00000165124	E018	0		0
ENSG00000165124	E019	0.0912525		12.3377
ENSG00000165124	E020	0		0
ENSG00000165124	E021	0		0
ENSG00000165124	E022	0		0
ENSG00000165124	E023	0		0
ENSG00000165124	E024	0		0
ENSG00000165124	E025	0.0912525		12.3377
ENSG00000165124	E026	0		0
ENSG00000165124	E027	0		0
ENSG00000165124	E028	0		0
ENSG00000165124	E029	0		0
ENSG00000165124	E030	0		0
ENSG00000165124	E031	0		0
ENSG00000165124	E032	0		0
ENSG00000165124	E033	0.24148		-12.4818
ENSG00000165124	E034	0.096276		12.3382
ENSG00000165124	E035	0.096276		12.3382
ENSG00000165124	E036	0		0
ENSG00000165124	E037	0		0
ENSG00000165124	E038	0		0
ENSG00000165124	E039	0		0
ENSG00000165124	E040	0		0
ENSG00000165124	E041	0		0
ENSG00000165124	E042	0		0
ENSG00000165124	E043	0		0
ENSG00000165124	E044	0		0
ENSG00000165124	E045	0		0
ENSG00000165124	E046	0		0
ENSG00000165124	E047	0		0
ENSG00000165124	E048	0		0
ENSG00000165124	E049	0		0
ENSG00000165124	E050	0.0884468		12.3363
ENSG00000165124	E051	0		0
ENSG00000165124	E052	0		0
ENSG00000165124	E053	0.202275		-0.0021865
ENSG00000165124	E054	0		0
ENSG00000165124	E055	0		0
ENSG00000165124	E056	0.209187		-0.0151751
ENSG00000165124	E057	0.602691		-2.3389
ENSG00000165124	E058	1.13053		-0.00555346
ENSG00000165121	E001	0		0
ENSG00000165121	E002	0		0
ENSG00000165121	E003	0		0
ENSG00000165121	E004	0		0
ENSG00000165121	E005	0		0
ENSG00000165121	E006	0		0
ENSG00000165121	E007	0		0
ENSG00000165121	E008	0		0
ENSG00000165121	E009	0		0
ENSG00000165120	E001	0		0
ENSG00000165120	E002	0		0
ENSG00000165120	E003	0		0
ENSG00000165119	E001	0		0
ENSG00000165119	E002	0		0
ENSG00000165119	E003	0.0884468		11.2185
ENSG00000165119	E004	0.0884468		13.8163
ENSG00000165119	E005	0		0
ENSG00000165119	E006	0		0
ENSG00000165119	E007	0		0
ENSG00000165119	E008	0		0
ENSG00000165119	E009	0.0965927		13.7474
ENSG00000165119	E010	0.278588		1.90637
ENSG00000165119	E011	0.106003		13.8384
ENSG00000165119	E012	0		0
ENSG00000165119	E013	0		0
ENSG00000165119	E014	0		0
ENSG00000165119	E015	0.0759926		-12.0645
ENSG00000165119	E016	0		0
ENSG00000165119	E017	0.0759926		-12.0645
ENSG00000165119	E018	0.0759926		-12.0645
ENSG00000165119	E019	0		0
ENSG00000165119	E020	0.206622		0.89615
ENSG00000165119	E021	0.100619		-12.1134
ENSG00000165119	E022	0.100619		-12.1134
ENSG00000165119	E023	0.221359		-12.8932
ENSG00000165119	E024	0.225428		-12.894
ENSG00000165119	E025	0.104688		-12.1117
ENSG00000165119	E026	0.24148		-12.8995
ENSG00000165119	E027	0		0
ENSG00000165119	E028	0		0
ENSG00000165119	E029	0.337752		-13.3421
ENSG00000165119	E030	0.533693		-1.1163
ENSG00000165119	E031	0.639696		-0.111853
ENSG00000165119	E032	0.0962718		-12.0995
ENSG00000165119	E033	0.413745		-13.6546
ENSG00000165119	E034	0.413745		-13.6546
ENSG00000165119	E035	0.217012		-12.8918
ENSG00000165119	E036	1.85096		0.886388
ENSG00000165119	E037	0.53267		-1.10992
ENSG00000165119	E038	0.53267		-1.10992
ENSG00000165119	E039	0.53267		-1.10992
ENSG00000165118	E001	0		0
ENSG00000165118	E002	0		0
ENSG00000165118	E003	0		0
ENSG00000165118	E004	0		0
ENSG00000165118	E005	0		0
ENSG00000165118	E006	0		0
ENSG00000165118	E007	0		0
ENSG00000165118	E008	0		0
ENSG00000165118	E009	0		0
ENSG00000165115	E001	0.472721		1.52636
ENSG00000165115	E002	0.268545		0.485886
ENSG00000165115	E003	0		0
ENSG00000165115	E004	0		0
ENSG00000165115	E005	0.104688		-8.9825
ENSG00000165115	E006	0		0
ENSG00000165115	E007	0		0
ENSG00000165115	E008	0		0
ENSG00000165115	E009	0		0
ENSG00000165115	E010	0		0
ENSG00000165115	E011	0		0
ENSG00000165115	E012	0		0
ENSG00000165115	E013	0		0
ENSG00000165115	E014	0		0
ENSG00000165115	E015	0		0
ENSG00000165115	E016	0		0
ENSG00000165115	E017	0		0
ENSG00000165115	E018	0		0
ENSG00000165115	E019	0		0
ENSG00000165115	E020	0		0
ENSG00000165115	E021	0		0
ENSG00000165113	E001	0		0
ENSG00000165113	E002	0		0
ENSG00000165113	E003	0		0
ENSG00000165113	E004	0		0
ENSG00000165113	E005	0		0
ENSG00000165113	E006	0		0
ENSG00000165113	E007	0		0
ENSG00000165113	E008	0		0
ENSG00000165113	E009	0		0
ENSG00000165113	E010	0		0
ENSG00000165113	E011	0		0
ENSG00000165113	E012	0		0
ENSG00000165113	E013	0		0
ENSG00000165113	E014	0		0
ENSG00000165113	E015	0		0
ENSG00000165113	E016	0		0
ENSG00000165113	E017	0		0
ENSG00000165113	E018	0		0
ENSG00000165113	E019	0		0
ENSG00000165113	E020	0		0
ENSG00000165113	E021	0		0
ENSG00000165113	E022	0.0965927		12.7153
ENSG00000165113	E023	0.192544		-9.31604
ENSG00000165113	E024	0.192544		-9.31604
ENSG00000165113	E025	0		0
ENSG00000165113	E026	0.096276		12.7117
ENSG00000165113	E027	0		0
ENSG00000165105	E001	0.12074		-0.103158
ENSG00000165105	E002	0		0
ENSG00000165105	E003	0		0
ENSG00000165105	E004	0		0
ENSG00000165105	E005	0		0
ENSG00000165105	E006	0		0
ENSG00000165105	E007	0		0
ENSG00000165105	E008	0		0
ENSG00000165105	E009	0		0
ENSG00000165105	E010	0		0
ENSG00000165105	E011	0		0
ENSG00000165105	E012	0		0
ENSG00000165105	E013	0		0
ENSG00000165105	E014	0		0
ENSG00000165105	E015	0		0
ENSG00000165105	E016	0		0
ENSG00000165105	E017	0.100619		0.109982
ENSG00000165105	E018	0		0
ENSG00000165105	E019	0		0
ENSG00000165102	E001	0		0
ENSG00000165102	E002	0		0
ENSG00000165102	E003	0		0
ENSG00000165102	E004	0.176894		-6.23317e-06
ENSG00000165102	E005	0.176894		6.2332e-06
ENSG00000165102	E006	0		0
ENSG00000165102	E007	0		0
ENSG00000165102	E008	0		0
ENSG00000165102	E009	0		0
ENSG00000165102	E010	0		0
ENSG00000165102	E011	0		0
ENSG00000165102	E012	0		0
ENSG00000165102	E013	0		0
ENSG00000165102	E014	0		0
ENSG00000165102	E015	0		0
ENSG00000165102	E016	0		0
ENSG00000165102	E017	0		0
ENSG00000165102	E018	0		0
ENSG00000165102	E019	0		0
ENSG00000165102	E020	0		0
ENSG00000165102	E021	0		0
ENSG00000165102	E022	0		0
ENSG00000165102	E023	0		0
ENSG00000165102	E024	0		0
ENSG00000165102	E025	0		0
ENSG00000165102	E026	0		0
ENSG00000165102	E027	0		0
ENSG00000165102	E028	0		0
ENSG00000165102	E029	0		0
ENSG00000165102	E030	0		0
ENSG00000165102	E031	0		0
ENSG00000165102	E032	0		0
ENSG00000165102	E033	0		0
ENSG00000165102	E034	0		0
ENSG00000165102	E035	0		0
ENSG00000165102	E036	0		0
ENSG00000165102	E037	0		0
ENSG00000165102	E038	0		0
ENSG00000165102	E039	0		0
ENSG00000165102	E040	0		0
ENSG00000165102	E041	0		0
ENSG00000165102	E042	0		0
ENSG00000165102	E043	0		0
ENSG00000165097	E001	0		0
ENSG00000165097	E002	0		0
ENSG00000165097	E003	0		0
ENSG00000165097	E004	0		0
ENSG00000165097	E005	0		0
ENSG00000165097	E006	0		0
ENSG00000165097	E007	0.104688		-9.48441
ENSG00000165097	E008	0.104688		-10.8779
ENSG00000165097	E009	0		0
ENSG00000165097	E010	0		0
ENSG00000165097	E011	0		0
ENSG00000165097	E012	0		0
ENSG00000165097	E013	0		0
ENSG00000165097	E014	0.104688		-10.8779
ENSG00000165097	E015	0		0
ENSG00000165097	E016	0		0
ENSG00000165097	E017	0		0
ENSG00000165097	E018	0		0
ENSG00000165097	E019	0		0
ENSG00000165097	E020	0		0
ENSG00000165097	E021	0		0
ENSG00000165097	E022	0.0884468		11.4196
ENSG00000165097	E023	0.0759926		-10.8487
ENSG00000165097	E024	0.289136		-1.11032
ENSG00000165097	E025	0.197212		-0.111112
ENSG00000165097	E026	0.353506		-0.10921
ENSG00000165092	E001	0		0
ENSG00000165092	E002	0		0
ENSG00000165092	E003	0		0
ENSG00000165092	E004	0		0
ENSG00000165092	E005	0		0
ENSG00000165092	E006	0		0
ENSG00000165092	E007	0		0
ENSG00000165092	E008	0		0
ENSG00000165092	E009	0		0
ENSG00000165092	E010	0		0
ENSG00000165092	E011	0		0
ENSG00000165092	E012	0		0
ENSG00000165092	E013	0		0
ENSG00000165092	E014	0		0
ENSG00000165092	E015	0		0
ENSG00000165092	E016	0		0
ENSG00000165092	E017	0		0
ENSG00000165092	E018	0		0
ENSG00000165092	E019	0		0
ENSG00000165092	E020	0		0
ENSG00000165092	E021	0		0
ENSG00000165092	E022	0		0
ENSG00000165092	E023	0		0
ENSG00000165092	E024	0		0
ENSG00000165092	E025	0		0
ENSG00000165092	E026	0		0
ENSG00000165092	E027	0		0
ENSG00000165092	E028	0		0
ENSG00000165091	E001	1.26075		2.20241
ENSG00000165091	E002	0		0
ENSG00000165091	E003	0		0
ENSG00000165091	E004	0		0
ENSG00000165091	E005	0		0
ENSG00000165091	E006	0		0
ENSG00000165091	E007	0		0
ENSG00000165091	E008	0		0
ENSG00000165091	E009	0		0
ENSG00000165091	E010	0		0
ENSG00000165091	E011	0		0
ENSG00000165091	E012	0		0
ENSG00000165091	E013	0		0
ENSG00000165091	E014	0		0
ENSG00000165091	E015	0		0
ENSG00000165091	E016	0		0
ENSG00000165091	E017	0		0
ENSG00000165091	E018	0		0
ENSG00000165091	E019	0		0
ENSG00000165091	E020	0.36222		-9.71484
ENSG00000165091	E021	0		0
ENSG00000165091	E022	0		0
ENSG00000165091	E023	0		0
ENSG00000165091	E024	0		0
ENSG00000165091	E025	0		0
ENSG00000165091	E026	0		0
ENSG00000165091	E027	0		0
ENSG00000165091	E028	0		0
ENSG00000165091	E029	0		0
ENSG00000165091	E030	0		0
ENSG00000165091	E031	0		0
ENSG00000165091	E032	0		0
ENSG00000165091	E033	0		0
ENSG00000165091	E034	0		0
ENSG00000165091	E035	0		0
ENSG00000165091	E036	0		0
ENSG00000165091	E037	0		0
ENSG00000165091	E038	0		0
ENSG00000165084	E001	0		0
ENSG00000165084	E002	0		0
ENSG00000165084	E003	0		0
ENSG00000165084	E004	0.176894		0.535296
ENSG00000165084	E005	0		0
ENSG00000165084	E006	0.0965927		-0.353323
ENSG00000165084	E007	0.0965927		-0.353323
ENSG00000165084	E008	0		0
ENSG00000165084	E009	0		0
ENSG00000165084	E010	0		0
ENSG00000165084	E011	0		0
ENSG00000165084	E012	0		0
ENSG00000165084	E013	0		0
ENSG00000165084	E014	0		0
ENSG00000165084	E015	0		0
ENSG00000165084	E016	0		0
ENSG00000165084	E017	0		0
ENSG00000165084	E018	0		0
ENSG00000165084	E019	0		0
ENSG00000165084	E020	0		0
ENSG00000165084	E021	0		0
ENSG00000165084	E022	0		0
ENSG00000165084	E023	0		0
ENSG00000165084	E024	0		0
ENSG00000165084	E025	0		0
ENSG00000165084	E026	0		0
ENSG00000165084	E027	0		0
ENSG00000165084	E028	0		0
ENSG00000165084	E029	0		0
ENSG00000165084	E030	0		0
ENSG00000165084	E031	0		0
ENSG00000165078	E001	0		0
ENSG00000165078	E002	0		0
ENSG00000165078	E003	0.179699		10.935
ENSG00000165078	E004	0		0
ENSG00000165078	E005	0.104688		-10.8041
ENSG00000165078	E006	0		0
ENSG00000165078	E007	0		0
ENSG00000165078	E008	0.196895		-0.398573
ENSG00000165078	E009	0		0
ENSG00000165078	E010	0		0
ENSG00000165078	E011	0		0
ENSG00000165078	E012	0		0
ENSG00000165078	E013	0		0
ENSG00000165078	E014	0		0
ENSG00000165078	E015	0		0
ENSG00000165078	E016	0		0
ENSG00000165076	E001	2.11021		-0.190214
ENSG00000165076	E002	2.11021		-0.190214
ENSG00000165076	E003	2.20681		-0.068271
ENSG00000165076	E006	2.02136		0.684915
ENSG00000165076	E009	1.46815		0.442677
ENSG00000165076	E010	0.904707		0.320458
ENSG00000165076	E014	2.1665		1.10258
ENSG00000165076	E015	1.78298		1.06633
ENSG00000165072	E001	0.192544		-11.058
ENSG00000165072	E002	0.192544		-11.0607
ENSG00000165072	E003	1.51413		1.29929
ENSG00000165072	E004	0.922647		1.12515
ENSG00000165072	E005	1.315		1.9143
ENSG00000165072	E006	0.28914		0.320803
ENSG00000165072	E007	0.661698		-0.263356
ENSG00000165072	E008	1.28589		1.18447
ENSG00000165072	E009	2.34337		-0.330594
ENSG00000165072	E010	1.80784		-0.830045
ENSG00000165072	E011	2.03884		-1.09291
ENSG00000165071	E001	0		0
ENSG00000165071	E002	0		0
ENSG00000165071	E003	0		0
ENSG00000165071	E004	0		0
ENSG00000165071	E005	0		0
ENSG00000165071	E006	0		0
ENSG00000165071	E007	0		0
ENSG00000165071	E008	0		0
ENSG00000165071	E009	0		0
ENSG00000165071	E010	0		0
ENSG00000165071	E011	0		0
ENSG00000165071	E012	0		0
ENSG00000165071	E013	0		0
ENSG00000165071	E014	0		0
ENSG00000165071	E015	0		0
ENSG00000165071	E016	0		0
ENSG00000165071	E017	0		0
ENSG00000165071	E018	0		0
ENSG00000165071	E019	0		0
ENSG00000165071	E020	0		0
ENSG00000165071	E021	0		0
ENSG00000165071	E022	0		0
ENSG00000165071	E023	0.0962718		1.93265e-05
ENSG00000165071	E024	0.0962718		-9.66331e-06
ENSG00000165071	E025	0.0962718		-9.66331e-06
ENSG00000165071	E026	0		0
ENSG00000165071	E027	0		0
ENSG00000165071	E028	0		0
ENSG00000165066	E001	0		0
ENSG00000165066	E002	0		0
ENSG00000165066	E003	0		0
ENSG00000165066	E004	0		0
ENSG00000165066	E005	0		0
ENSG00000165061	E001	0		0
ENSG00000165061	E002	0.096276		5.18479
ENSG00000165061	E003	0.096276		5.18486
ENSG00000165061	E004	0.096276		5.18486
ENSG00000165061	E005	0.0759926		-16.8997
ENSG00000165061	E006	0		0
ENSG00000165061	E007	0		0
ENSG00000165061	E008	0		0
ENSG00000165061	E009	0		0
ENSG00000165061	E010	0		0
ENSG00000165061	E011	0		0
ENSG00000165061	E012	0		0
ENSG00000165061	E013	0		0
ENSG00000165061	E014	0		0
ENSG00000165061	E015	0		0
ENSG00000165061	E016	0		0
ENSG00000165061	E017	0		0
ENSG00000165061	E018	0		0
ENSG00000165061	E019	0		0
ENSG00000165061	E020	0		0
ENSG00000165061	E021	0		0
ENSG00000165061	E022	0		0
ENSG00000165061	E023	0		0
ENSG00000165061	E024	0		0
ENSG00000165060	E001	0.796317		-0.693516
ENSG00000165060	E002	0.197212		-0.620011
ENSG00000165060	E003	0.0912525		8.54524
ENSG00000165060	E004	0		0
ENSG00000165060	E005	0.0912525		8.54524
ENSG00000165060	E006	0		0
ENSG00000165060	E007	0		0
ENSG00000165060	E008	0		0
ENSG00000165060	E009	0		0
ENSG00000165060	E010	0		0
ENSG00000165060	E011	0		0
ENSG00000165060	E012	0		0
ENSG00000165060	E013	0		0
ENSG00000165060	E014	0		0
ENSG00000165059	E001	0.865698		0
ENSG00000165055	E001	0.12074		-11.2771
ENSG00000165055	E002	0.12074		-11.2775
ENSG00000165055	E003	0.12074		-11.2775
ENSG00000165055	E004	0.622203		0.876273
ENSG00000165055	E005	0.501463		2.01012
ENSG00000165055	E006	0		0
ENSG00000165055	E007	0		0
ENSG00000165055	E008	0		0
ENSG00000165055	E009	0		0
ENSG00000165055	E010	0		0
ENSG00000165055	E011	0		0
ENSG00000165055	E012	0		0
ENSG00000165055	E013	0.0962718		-11.0134
ENSG00000165055	E014	0.0962718		-11.0134
ENSG00000165055	E015	0		0
ENSG00000165055	E016	0		0
ENSG00000165055	E017	0.0965927		10.9072
ENSG00000165046	E001	1.4519		-0.764415
ENSG00000165046	E002	0.833363		-0.0622325
ENSG00000165046	E003	0.100619		-10.5163
ENSG00000165046	E004	0.100619		-10.5163
ENSG00000165046	E005	0		0
ENSG00000165046	E006	0		0
ENSG00000165046	E007	0		0
ENSG00000165046	E008	0		0
ENSG00000165046	E009	0.106003		11.5804
ENSG00000165046	E010	0		0
ENSG00000165046	E011	0.196891		-11.5893
ENSG00000165046	E012	0.354264		0.279472
ENSG00000165046	E013	0.307242		-0.739494
ENSG00000165046	E014	0.403514		-1.32496
ENSG00000165046	E015	0.26854		-0.735217
ENSG00000165046	E016	0.26854		-0.735217
ENSG00000165046	E017	1.22226		-1.33831
ENSG00000165046	E018	0.482581		-1.73931
ENSG00000165046	E019	0.205308		-11.5938
ENSG00000165046	E020	0.410426		-1.33365
ENSG00000165046	E021	0.358608		-1.31548
ENSG00000165030	E001	0		0
ENSG00000165030	E002	0		0
ENSG00000165029	E001	2.56598		-1.68451
ENSG00000165029	E002	0.209377		-11.3825
ENSG00000165029	E003	0.558589		2.90646
ENSG00000165029	E004	0.616529		0.861692
ENSG00000165029	E005	0.530872		-0.387554
ENSG00000165029	E006	0.3217		-11.905
ENSG00000165029	E007	0.100619		-10.5081
ENSG00000165029	E008	0		0
ENSG00000165029	E009	0		0
ENSG00000165029	E010	0		0
ENSG00000165029	E011	0		0
ENSG00000165029	E012	0		0
ENSG00000165029	E013	0		0
ENSG00000165029	E014	0.0759926		-10.4898
ENSG00000165029	E015	0		0
ENSG00000165029	E016	0		0
ENSG00000165029	E017	0		0
ENSG00000165029	E018	0		0
ENSG00000165029	E019	0		0
ENSG00000165029	E020	0		0
ENSG00000165029	E021	0		0
ENSG00000165029	E022	0		0
ENSG00000165029	E023	0		0
ENSG00000165029	E024	0		0
ENSG00000165029	E025	0		0
ENSG00000165029	E026	0		0
ENSG00000165029	E027	0		0
ENSG00000165029	E028	0		0
ENSG00000165029	E029	0		0
ENSG00000165029	E030	0		0
ENSG00000165029	E031	0		0
ENSG00000165029	E032	0		0
ENSG00000165029	E033	0		0
ENSG00000165029	E034	0		0
ENSG00000165029	E035	0		0
ENSG00000165029	E036	0		0
ENSG00000165029	E037	0.0965927		13.9727
ENSG00000165029	E038	0.0965927		13.9727
ENSG00000165029	E039	0.0965927		13.9727
ENSG00000165029	E040	0.0965927		13.9727
ENSG00000165029	E041	0		0
ENSG00000165029	E042	0		0
ENSG00000165029	E043	0		0
ENSG00000165029	E044	0		0
ENSG00000165029	E045	0		0
ENSG00000165029	E046	0		0
ENSG00000165029	E047	0		0
ENSG00000165029	E048	0		0
ENSG00000165029	E049	0		0
ENSG00000165029	E050	0		0
ENSG00000165029	E051	0		0
ENSG00000165029	E052	0		0
ENSG00000165029	E053	0		0
ENSG00000165029	E054	0.616009		0.868664
ENSG00000165029	E055	0		0
ENSG00000165028	E001	0		0
ENSG00000165028	E002	0		0
ENSG00000165028	E003	0		0
ENSG00000165028	E004	0.0759926		-11.1738
ENSG00000165028	E005	0		0
ENSG00000165028	E006	0		0
ENSG00000165028	E007	0.12074		-11.3827
ENSG00000165028	E008	0		0
ENSG00000165028	E009	0.0759926		-11.1739
ENSG00000165028	E010	0.0759926		-11.1739
ENSG00000165028	E011	0.2813		-12.8089
ENSG00000165028	E012	1.39267		0.173851
ENSG00000165025	E001	0		0
ENSG00000165025	E002	0		0
ENSG00000165025	E003	0		0
ENSG00000165025	E004	0		0
ENSG00000165025	E005	0		0
ENSG00000165025	E006	0		0
ENSG00000165025	E007	0		0
ENSG00000165025	E008	0		0
ENSG00000165025	E009	0		0
ENSG00000165025	E010	0		0
ENSG00000165025	E011	0		0
ENSG00000165025	E012	0		0
ENSG00000165025	E013	0.0884468		9.82736
ENSG00000165025	E014	0		0
ENSG00000165025	E015	0		0
ENSG00000165025	E016	0		0
ENSG00000165025	E017	0		0
ENSG00000165025	E018	0		0
ENSG00000165025	E019	0.0962718		-9.50704
ENSG00000165023	E001	0.202275		0
ENSG00000165023	E002	0		0
ENSG00000165006	E001	0.381641		-11.6095
ENSG00000165006	E002	0.401925		-1.71851
ENSG00000165006	E003	0.192548		-0.130338
ENSG00000165006	E004	0		0
ENSG00000165006	E005	0.106003		11.7005
ENSG00000165006	E006	0.202596		12.6612
ENSG00000165006	E007	0.406109		-13.3525
ENSG00000165006	E008	0.510496		-2.13565
ENSG00000164989	E001	0		0
ENSG00000164989	E002	0.096276		9.17445
ENSG00000164989	E003	0.278272		0.222651
ENSG00000164989	E004	0.181996		-0.650061
ENSG00000164989	E005	0.257988		-1.61549
ENSG00000164989	E006	0		0
ENSG00000164989	E007	0		0
ENSG00000164989	E008	0		0
ENSG00000164989	E009	0		0
ENSG00000164989	E010	0		0
ENSG00000164989	E011	0		0
ENSG00000164989	E012	0		0
ENSG00000164989	E013	0		0
ENSG00000164989	E014	0		0
ENSG00000164989	E015	0		0
ENSG00000164989	E016	0		0
ENSG00000164989	E017	0		0
ENSG00000164989	E018	0.096276		9.17461
ENSG00000164989	E019	0		0
ENSG00000164989	E020	0		0
ENSG00000164989	E021	0		0
ENSG00000164989	E022	0		0
ENSG00000164989	E023	0		0
ENSG00000164989	E024	0		0
ENSG00000164989	E025	0		0
ENSG00000164989	E026	0		0
ENSG00000164989	E027	0		0
ENSG00000164989	E028	0		0
ENSG00000164989	E029	0		0
ENSG00000164989	E030	0		0
ENSG00000164989	E031	0		0
ENSG00000164989	E032	0		0
ENSG00000164989	E033	0		0
ENSG00000164989	E034	0		0
ENSG00000164989	E035	0		0
ENSG00000164989	E036	0		0
ENSG00000164989	E037	0		0
ENSG00000164989	E038	0		0
ENSG00000164989	E039	0		0
ENSG00000164989	E040	0		0
ENSG00000164989	E041	0		0
ENSG00000164989	E042	0		0
ENSG00000164989	E043	0		0
ENSG00000164989	E044	0		0
ENSG00000164989	E045	0		0
ENSG00000164989	E046	0		0
ENSG00000164989	E047	0		0
ENSG00000164989	E048	0		0
ENSG00000164989	E049	0.12074		-11.4885
ENSG00000164989	E050	0.0884468		9.07713
ENSG00000164989	E051	0		0
ENSG00000164989	E052	0		0
ENSG00000164989	E053	0		0
ENSG00000164989	E054	0		0
ENSG00000164989	E055	0		0
ENSG00000164989	E056	0		0
ENSG00000164989	E057	0		0
ENSG00000164985	E018	0.789295		0.238827
ENSG00000164985	E019	1.73065		-1.10527
ENSG00000164985	E020	0.192548		-0.104214
ENSG00000164985	E021	0.288824		0.896934
ENSG00000164985	E022	0.181996		-0.0958488
ENSG00000164985	E023	0		0
ENSG00000164985	E024	0		0
ENSG00000164985	E025	0		0
ENSG00000164985	E026	0		0
ENSG00000164985	E027	0		0
ENSG00000164985	E028	0		0
ENSG00000164985	E029	0		0
ENSG00000164985	E030	0		0
ENSG00000164985	E031	0		0
ENSG00000164985	E032	0		0
ENSG00000164985	E033	0		0
ENSG00000164985	E034	0		0
ENSG00000164983	E001	0		0
ENSG00000164983	E002	0		0
ENSG00000164983	E003	0.106003		0
ENSG00000164983	E004	0		0
ENSG00000164983	E005	0		0
ENSG00000164983	E006	0		0
ENSG00000164983	E007	0		0
ENSG00000164978	E001	0.106003		0.101309
ENSG00000164978	E002	0		0
ENSG00000164978	E003	0		0
ENSG00000164978	E004	0		0
ENSG00000164978	E005	0.0884468		-0.107987
ENSG00000164978	E006	0		0
ENSG00000164976	E002	0		0
ENSG00000164976	E003	0		0
ENSG00000164976	E004	0.201239		-9.59275
ENSG00000164976	E005	0.378132		0.414576
ENSG00000164976	E006	0		0
ENSG00000164975	E001	0.12074		-10.3859
ENSG00000164975	E002	0		0
ENSG00000164975	E003	0		0
ENSG00000164975	E004	0.12074		-11.6464
ENSG00000164975	E005	0		0
ENSG00000164975	E006	0		0
ENSG00000164975	E007	0.0912525		11.9237
ENSG00000164975	E008	0.0912525		11.9237
ENSG00000164975	E009	0		0
ENSG00000164975	E010	0		0
ENSG00000164975	E011	0		0
ENSG00000164975	E012	0.563459		-13.4658
ENSG00000164975	E013	0.863608		-1.18468
ENSG00000164975	E014	1.16215		-1.18189
ENSG00000164975	E015	1.27839		-1.3535
ENSG00000164972	E001	0.682271		-1.96038
ENSG00000164972	E002	0.467874		0.0429158
ENSG00000164972	E003	0.354774		2.23352
ENSG00000164972	E004	0		0
ENSG00000164972	E005	0		0
ENSG00000164972	E006	0.285342		1.60537
ENSG00000164972	E007	0.394374		-0.999659
ENSG00000164972	E008	0.205308		-12.6005
ENSG00000164972	E009	0.104688		-11.6283
ENSG00000164972	E010	0.104688		-11.6283
ENSG00000164972	E011	0.104688		-11.6283
ENSG00000164972	E012	0.104688		-11.6283
ENSG00000164972	E013	0.0884468		12.8184
ENSG00000164972	E014	0.164439		0.690682
ENSG00000164972	E015	0.200964		0.6084
ENSG00000164972	E016	0.0912525		12.8414
ENSG00000164972	E017	0.211993		0.452274
ENSG00000164970	E001	0		0
ENSG00000164970	E002	0		0
ENSG00000164970	E003	0		0
ENSG00000164970	E004	0.958142		-0.224629
ENSG00000164970	E005	0		0
ENSG00000164970	E006	0		0
ENSG00000164970	E007	0		0
ENSG00000164970	E008	0.393516		1.89117
ENSG00000164970	E009	0.164439		0.381878
ENSG00000164970	E010	0.0759926		-9.9652
ENSG00000164970	E011	0.12074		-10.2183
ENSG00000164970	E012	0		0
ENSG00000164970	E013	0		0
ENSG00000164970	E014	0		0
ENSG00000164970	E015	0.12074		-10.2183
ENSG00000164970	E016	0		0
ENSG00000164967	E001	0.106003		0
ENSG00000164967	E002	0		0
ENSG00000164967	E003	0		0
ENSG00000164961	E003	0		0
ENSG00000164961	E004	0.201239		-8.83314
ENSG00000164961	E005	0		0
ENSG00000164961	E006	0		0
ENSG00000164961	E007	0		0
ENSG00000164961	E008	0		0
ENSG00000164961	E009	0		0
ENSG00000164961	E010	0		0
ENSG00000164961	E011	0		0
ENSG00000164961	E012	0		0
ENSG00000164961	E013	0		0
ENSG00000164961	E014	0		0
ENSG00000164961	E015	0		0
ENSG00000164961	E016	0		0
ENSG00000164961	E017	0		0
ENSG00000164961	E018	0		0
ENSG00000164961	E019	0		0
ENSG00000164961	E020	0		0
ENSG00000164961	E021	0		0
ENSG00000164961	E022	0		0
ENSG00000164961	E023	0		0
ENSG00000164961	E024	0		0
ENSG00000164961	E025	0		0
ENSG00000164961	E026	0		0
ENSG00000164961	E027	0		0
ENSG00000164961	E028	0		0
ENSG00000164961	E029	0		0
ENSG00000164961	E030	0		0
ENSG00000164961	E031	0		0
ENSG00000164961	E032	0		0
ENSG00000164961	E033	0		0
ENSG00000164961	E034	0		0
ENSG00000164961	E035	0		0
ENSG00000164961	E036	0		0
ENSG00000164961	E037	0		0
ENSG00000164961	E038	0		0
ENSG00000164961	E039	0		0
ENSG00000164961	E040	0		0
ENSG00000164961	E041	0		0
ENSG00000164961	E042	0		0
ENSG00000164961	E043	0		0
ENSG00000164961	E044	0.980048		0.393038
ENSG00000164953	E001	0		0
ENSG00000164953	E002	0		0
ENSG00000164953	E003	0		0
ENSG00000164953	E004	0		0
ENSG00000164953	E005	0		0
ENSG00000164953	E006	0		0
ENSG00000164953	E007	0		0
ENSG00000164953	E008	0		0
ENSG00000164953	E009	0		0
ENSG00000164953	E010	0		0
ENSG00000164953	E011	0		0
ENSG00000164953	E012	0		0
ENSG00000164953	E013	0		0
ENSG00000164953	E014	0		0
ENSG00000164953	E015	0		0
ENSG00000164953	E016	0.106003		17.1681
ENSG00000164953	E017	0		0
ENSG00000164953	E018	0		0
ENSG00000164953	E019	0		0
ENSG00000164953	E020	0		0
ENSG00000164953	E021	0		0
ENSG00000164953	E022	0		0
ENSG00000164953	E023	0		0
ENSG00000164953	E024	0		0
ENSG00000164953	E025	0		0
ENSG00000164953	E026	0		0
ENSG00000164953	E027	0		0
ENSG00000164953	E028	0		0
ENSG00000164953	E029	0		0
ENSG00000164953	E030	0		0
ENSG00000164953	E031	0		0
ENSG00000164953	E032	0		0
ENSG00000164953	E033	0		0
ENSG00000164953	E034	0		0
ENSG00000164953	E035	0		0
ENSG00000164953	E036	0		0
ENSG00000164953	E037	0		0
ENSG00000164953	E038	0		0
ENSG00000164953	E039	0		0
ENSG00000164953	E040	0		0
ENSG00000164953	E041	0		0
ENSG00000164953	E042	0		0
ENSG00000164953	E043	0		0
ENSG00000164953	E044	0		0
ENSG00000164953	E045	0		0
ENSG00000164953	E046	0		0
ENSG00000164953	E047	0		0
ENSG00000164953	E048	0		0
ENSG00000164953	E049	0		0
ENSG00000164953	E050	0		0
ENSG00000164953	E051	0		0
ENSG00000164953	E052	0		0
ENSG00000164953	E053	0		0
ENSG00000164953	E054	0		0
ENSG00000164953	E055	0		0
ENSG00000164953	E056	0		0
ENSG00000164953	E057	0		0
ENSG00000164953	E058	0		0
ENSG00000164953	E059	0		0
ENSG00000164953	E060	0		0
ENSG00000164953	E061	0		0
ENSG00000164953	E062	0		0
ENSG00000164953	E063	0		0
ENSG00000164953	E064	0		0
ENSG00000164953	E065	0		0
ENSG00000164953	E066	0		0
ENSG00000164953	E067	0		0
ENSG00000164953	E068	0		0
ENSG00000164953	E069	0		0
ENSG00000164953	E070	0.24148		-4.79802
ENSG00000164953	E071	0.24148		-4.79802
ENSG00000164953	E072	0		0
ENSG00000164953	E073	0		0
ENSG00000164953	E074	0.0962718		-3.50917
ENSG00000164951	E001	0		0
ENSG00000164951	E002	0.0884468		-6.38618e-06
ENSG00000164951	E003	0.0884468		6.3862e-06
ENSG00000164951	E004	0		0
ENSG00000164951	E005	0		0
ENSG00000164951	E006	0		0
ENSG00000164951	E007	0		0
ENSG00000164951	E008	0		0
ENSG00000164951	E009	0		0
ENSG00000164951	E010	0		0
ENSG00000164951	E011	0		0
ENSG00000164951	E012	0		0
ENSG00000164951	E013	0		0
ENSG00000164951	E014	0		0
ENSG00000164951	E015	0		0
ENSG00000164951	E016	0		0
ENSG00000164951	E017	0		0
ENSG00000164951	E018	0		0
ENSG00000164951	E019	0		0
ENSG00000164951	E020	0		0
ENSG00000164951	E021	0		0
ENSG00000164951	E022	0		0
ENSG00000164951	E023	0		0
ENSG00000164951	E024	0		0
ENSG00000164949	E001	0		0
ENSG00000164949	E002	0		0
ENSG00000164949	E003	0		0
ENSG00000164949	E004	0		0
ENSG00000164949	E005	0		0
ENSG00000164949	E006	0		0
ENSG00000164949	E007	0		0
ENSG00000164949	E008	0		0
ENSG00000164949	E009	0		0
ENSG00000164949	E010	0		0
ENSG00000164949	E011	0		0
ENSG00000164949	E012	0		0
ENSG00000164949	E013	0		0
ENSG00000164946	E001	0		0
ENSG00000164946	E002	0		0
ENSG00000164946	E003	0		0
ENSG00000164946	E004	0		0
ENSG00000164946	E005	0		0
ENSG00000164946	E006	0		0
ENSG00000164946	E007	0		0
ENSG00000164946	E008	0		0
ENSG00000164946	E009	0		0
ENSG00000164946	E010	0		0
ENSG00000164946	E011	0		0
ENSG00000164946	E012	0		0
ENSG00000164946	E013	0.100619		-9.47644
ENSG00000164946	E014	0		0
ENSG00000164946	E015	0		0
ENSG00000164946	E016	0		0
ENSG00000164946	E017	0		0
ENSG00000164946	E018	0		0
ENSG00000164946	E019	0		0
ENSG00000164946	E020	0		0
ENSG00000164946	E021	0		0
ENSG00000164946	E022	0		0
ENSG00000164946	E023	0		0
ENSG00000164946	E024	0		0
ENSG00000164946	E025	0		0
ENSG00000164946	E026	0		0
ENSG00000164946	E027	0		0
ENSG00000164946	E028	0		0
ENSG00000164946	E029	0		0
ENSG00000164946	E030	0		0
ENSG00000164946	E031	0		0
ENSG00000164946	E032	0		0
ENSG00000164946	E033	0		0
ENSG00000164946	E034	0		0
ENSG00000164946	E035	0		0
ENSG00000164946	E036	0		0
ENSG00000164946	E037	0		0
ENSG00000164946	E038	0		0
ENSG00000164946	E039	0		0
ENSG00000164946	E040	0		0
ENSG00000164946	E041	0		0
ENSG00000164946	E042	0		0
ENSG00000164946	E043	0		0
ENSG00000164946	E044	0		0
ENSG00000164946	E045	0		0
ENSG00000164946	E046	0		0
ENSG00000164946	E047	0		0
ENSG00000164946	E048	0		0
ENSG00000164946	E049	0		0
ENSG00000164946	E050	0		0
ENSG00000164946	E051	0.0912525		9.84008
ENSG00000164946	E052	0		0
ENSG00000164946	E053	0		0
ENSG00000164946	E054	0		0
ENSG00000164944	E001	0		0
ENSG00000164944	E002	0		0
ENSG00000164944	E003	0		0
ENSG00000164944	E004	0		0
ENSG00000164944	E005	0		0
ENSG00000164944	E006	0		0
ENSG00000164944	E007	0		0
ENSG00000164944	E008	0		0
ENSG00000164944	E009	0		0
ENSG00000164944	E010	0		0
ENSG00000164944	E011	0		0
ENSG00000164944	E012	0		0
ENSG00000164944	E013	0		0
ENSG00000164944	E014	0		0
ENSG00000164944	E015	0		0
ENSG00000164944	E016	0		0
ENSG00000164944	E017	0		0
ENSG00000164944	E018	0		0
ENSG00000164944	E019	0		0
ENSG00000164944	E020	0		0
ENSG00000164944	E021	0		0
ENSG00000164944	E022	0		0
ENSG00000164944	E023	0		0
ENSG00000164944	E024	0		0
ENSG00000164944	E025	0		0
ENSG00000164944	E026	0		0
ENSG00000164944	E027	0		0
ENSG00000164944	E028	0		0
ENSG00000164944	E029	0		0
ENSG00000164944	E030	0		0
ENSG00000164944	E031	0		0
ENSG00000164944	E032	0.106003		9.85768
ENSG00000164944	E033	0		0
ENSG00000164944	E034	0		0
ENSG00000164944	E035	0.12074		-9.38794
ENSG00000164944	E036	0		0
ENSG00000164944	E037	0		0
ENSG00000164944	E038	0		0
ENSG00000164944	E039	0		0
ENSG00000164944	E040	0		0
ENSG00000164944	E041	0		0
ENSG00000164944	E042	0		0
ENSG00000164944	E043	0		0
ENSG00000164941	E001	0		0
ENSG00000164941	E002	0.104688		-10.5315
ENSG00000164941	E003	0		0
ENSG00000164941	E004	0		0
ENSG00000164941	E005	0		0
ENSG00000164941	E006	0		0
ENSG00000164941	E007	0		0
ENSG00000164941	E008	0		0
ENSG00000164941	E009	0		0
ENSG00000164941	E010	0		0
ENSG00000164941	E011	0		0
ENSG00000164941	E012	0		0
ENSG00000164941	E013	0		0
ENSG00000164941	E014	0		0
ENSG00000164941	E015	0		0
ENSG00000164941	E016	0		0
ENSG00000164941	E017	0		0
ENSG00000164941	E018	0		0
ENSG00000164941	E019	0		0
ENSG00000164941	E020	0.100619		-11.8865
ENSG00000164941	E021	0		0
ENSG00000164941	E022	0		0
ENSG00000164941	E023	0		0
ENSG00000164941	E024	0		0
ENSG00000164941	E025	0		0
ENSG00000164941	E026	0		0
ENSG00000164941	E027	0		0
ENSG00000164941	E028	0		0
ENSG00000164941	E029	0		0
ENSG00000164941	E030	0		0
ENSG00000164941	E031	0.0962718		-11.8796
ENSG00000164941	E032	0		0
ENSG00000164941	E033	0		0
ENSG00000164941	E034	0		0
ENSG00000164941	E035	0		0
ENSG00000164941	E036	0		0
ENSG00000164941	E037	0		0
ENSG00000164941	E038	0		0
ENSG00000164941	E039	0		0
ENSG00000164941	E040	0		0
ENSG00000164941	E041	0		0
ENSG00000164941	E042	0		0
ENSG00000164941	E043	0		0
ENSG00000164941	E044	0		0
ENSG00000164941	E045	0		0
ENSG00000164941	E046	0		0
ENSG00000164941	E047	0		0
ENSG00000164941	E048	0		0
ENSG00000164941	E049	0		0
ENSG00000164941	E050	0		0
ENSG00000164941	E051	0		0
ENSG00000164941	E052	0		0
ENSG00000164941	E053	0		0
ENSG00000164941	E054	0		0
ENSG00000164941	E055	0.100619		-11.8865
ENSG00000164941	E056	0.100619		-11.8865
ENSG00000164941	E057	0.297874		0.800694
ENSG00000164941	E058	0.581353		-0.196039
ENSG00000164941	E059	0.873699		0.132024
ENSG00000164941	E060	0.969975		0.395134
ENSG00000164941	E061	2.03871		-0.0352463
ENSG00000164941	E062	1.49131		-0.550829
ENSG00000164941	E063	1.11214		-1.17878
ENSG00000164941	E064	1.4787		-0.914475
ENSG00000164941	E065	1.23826		-0.866928
ENSG00000164941	E066	0.66526		1.12779
ENSG00000164941	E067	2.18765		-1.29252
ENSG00000164938	E002	0.196891		-10.677
ENSG00000164938	E003	0.550201		-0.795167
ENSG00000164938	E004	0.419291		0.196795
ENSG00000164938	E005	0.096276		10.7621
ENSG00000164938	E006	0		0
ENSG00000164938	E007	0.292217		1.19609
ENSG00000164938	E008	0.364418		1.77985
ENSG00000164938	E009	0.663556		1.51702
ENSG00000164938	E010	0		0
ENSG00000164938	E011	0		0
ENSG00000164935	E001	0		0
ENSG00000164935	E002	0		0
ENSG00000164935	E003	0		0
ENSG00000164935	E004	0		0
ENSG00000164935	E005	0		0
ENSG00000164935	E006	0		0
ENSG00000164935	E007	0		0
ENSG00000164935	E008	0		0
ENSG00000164935	E009	0		0
ENSG00000164935	E010	0		0
ENSG00000164935	E011	0		0
ENSG00000164935	E012	0		0
ENSG00000164935	E013	0		0
ENSG00000164935	E014	0.212006		-6.06866e-06
ENSG00000164935	E015	0.212006		6.06868e-06
ENSG00000164935	E016	0		0
ENSG00000164934	E002	0		0
ENSG00000164934	E003	0		0
ENSG00000164934	E004	0		0
ENSG00000164934	E005	0		0
ENSG00000164934	E006	0		0
ENSG00000164934	E007	0		0
ENSG00000164934	E008	0		0
ENSG00000164934	E009	0		0
ENSG00000164934	E010	0		0
ENSG00000164934	E011	0		0
ENSG00000164934	E012	0		0
ENSG00000164934	E013	0.202275		-0.216777
ENSG00000164934	E014	0		0
ENSG00000164934	E015	0		0
ENSG00000164934	E016	0		0
ENSG00000164934	E017	0		0
ENSG00000164934	E018	0		0
ENSG00000164934	E019	0		0
ENSG00000164934	E020	0.201281		-0.220855
ENSG00000164934	E021	0		0
ENSG00000164933	E001	0		0
ENSG00000164933	E002	0		0
ENSG00000164933	E003	0		0
ENSG00000164933	E004	0		0
ENSG00000164933	E005	0		0
ENSG00000164933	E006	0		0
ENSG00000164933	E007	0		0
ENSG00000164933	E008	0		0
ENSG00000164933	E009	0		0
ENSG00000164933	E010	0.94319		-1.72593
ENSG00000164933	E011	0.505524		0.64748
ENSG00000164933	E012	1.16921		0.240127
ENSG00000164933	E013	1.5402		0.251894
ENSG00000164932	E001	0		0
ENSG00000164932	E002	0		0
ENSG00000164932	E003	2.40795		-0.661304
ENSG00000164932	E005	1.87208		-0.510476
ENSG00000164932	E010	0.769803		-1.88474
ENSG00000164930	E002	0		0
ENSG00000164930	E003	0		0
ENSG00000164930	E004	0.106003		10.6892
ENSG00000164930	E005	0.453569		-1.95782
ENSG00000164930	E006	0.654808		-2.54431
ENSG00000164930	E007	0.393111		-1.55602
ENSG00000164930	E008	0.280319		1.03393
ENSG00000164930	E009	0.499828		-0.547618
ENSG00000164930	E010	0.475		-1.95727
ENSG00000164930	E011	1.04767		0.843039
ENSG00000164930	E012	0.369762		12.5839
ENSG00000164930	E013	1.74121		0.351242
ENSG00000164930	E014	1.26002		0.702216
ENSG00000164930	E015	1.46029		0.625965
ENSG00000164930	E016	1.04759		0.301886
ENSG00000164930	E017	0.642408		-0.372222
ENSG00000164930	E018	0.414272		1.61994
ENSG00000164930	E019	0.308269		1.03245
ENSG00000164930	E020	1.46046		-0.15482
ENSG00000164930	E021	0.0759926		-10.3484
ENSG00000164930	E022	0.0759926		-10.3484
ENSG00000164929	E001	0		0
ENSG00000164929	E002	0		0
ENSG00000164929	E003	0		0
ENSG00000164929	E004	0		0
ENSG00000164929	E005	1.28133		1.00903
ENSG00000164929	E006	0		0
ENSG00000164929	E007	0.12074		-9.15554
ENSG00000164929	E008	0		0
ENSG00000164929	E009	0.54229		-1.51817
ENSG00000164929	E010	0.405141		2.36168
ENSG00000164929	E011	0		0
ENSG00000164929	E012	0		0
ENSG00000164929	E013	0.437323		-1.2172
ENSG00000164929	E014	0.316694		1.77939
ENSG00000164929	E015	0.509225		-1.23144
ENSG00000164929	E016	0		0
ENSG00000164929	E017	0.12074		-9.15554
ENSG00000164929	E018	1.32422		-0.0491326
ENSG00000164929	E019	1.11086		-0.644324
ENSG00000164929	E020	0		0
ENSG00000164924	E001	1.07059		-0.0809077
ENSG00000164924	E002	0		0
ENSG00000164924	E003	0		0
ENSG00000164924	E004	0.172264		-12.6659
ENSG00000164924	E005	0.256674		-13.1727
ENSG00000164924	E006	0.952682		-1.03612
ENSG00000164924	E007	0.884003		-1.64075
ENSG00000164924	E008	0		0
ENSG00000164924	E009	0		0
ENSG00000164924	E010	0		0
ENSG00000164924	E011	0		0
ENSG00000164924	E012	0		0
ENSG00000164924	E013	0.192865		0.17047
ENSG00000164924	E014	0.530937		-0.423216
ENSG00000164924	E015	0.277274		-0.826144
ENSG00000164924	E016	0.530937		-0.423216
ENSG00000164924	E017	0.0965927		12.4532
ENSG00000164924	E018	0.0965927		12.4532
ENSG00000164924	E019	0		0
ENSG00000164924	E020	0		0
ENSG00000164924	E021	0		0
ENSG00000164924	E022	0.12074		-11.7784
ENSG00000164924	E023	0.12074		-11.7784
ENSG00000164924	E024	0.12074		-11.7784
ENSG00000164924	E025	0		0
ENSG00000164924	E026	0		0
ENSG00000164924	E027	0		0
ENSG00000164924	E028	0		0
ENSG00000164924	E029	0.409881		0.167423
ENSG00000164924	E030	0.409881		0.167423
ENSG00000164924	E031	0		0
ENSG00000164924	E032	0.734248		0.174903
ENSG00000164924	E033	0		0
ENSG00000164924	E034	0		0
ENSG00000164924	E035	0.47634		-1.83842
ENSG00000164924	E036	0.283796		-0.832494
ENSG00000164924	E037	0		0
ENSG00000164924	E038	0		0
ENSG00000164924	E039	0.192552		13.2684
ENSG00000164924	E040	0.192552		13.2684
ENSG00000164924	E041	1.03749		0.433579
ENSG00000164924	E042	1.03749		0.433579
ENSG00000164924	E043	0.742424		0.171848
ENSG00000164924	E044	0.316681		-0.836323
ENSG00000164924	E045	0		0
ENSG00000164924	E046	0.187524		0.168981
ENSG00000164924	E047	1.244		-0.506203
ENSG00000164924	E048	1.11721		0.655385
ENSG00000164924	E049	0.757412		0.904278
ENSG00000164924	E050	0.104688		-11.7727
ENSG00000164924	E051	0		0
ENSG00000164924	E052	0		0
ENSG00000164924	E053	0		0
ENSG00000164924	E054	0		0
ENSG00000164924	E055	0.172269		0.17786
ENSG00000164924	E056	2.46401		0.513759
ENSG00000164920	E001	0		0
ENSG00000164920	E002	0		0
ENSG00000164920	E003	0		0
ENSG00000164920	E004	0		0
ENSG00000164920	E005	0		0
ENSG00000164920	E006	0		0
ENSG00000164920	E007	0.0912525		0
ENSG00000164920	E008	0		0
ENSG00000164920	E009	0		0
ENSG00000164920	E010	0		0
ENSG00000164920	E011	0		0
ENSG00000164920	E012	0		0
ENSG00000164920	E013	0		0
ENSG00000164920	E014	0		0
ENSG00000164920	E015	0		0
ENSG00000164920	E016	0		0
ENSG00000164920	E017	0		0
ENSG00000164920	E018	0		0
ENSG00000164920	E019	0		0
ENSG00000164920	E020	0		0
ENSG00000164920	E021	0		0
ENSG00000164920	E022	0		0
ENSG00000164920	E023	0		0
ENSG00000164920	E024	0		0
ENSG00000164920	E025	0		0
ENSG00000164919	E001	2.37756		0.41803
ENSG00000164919	E003	2.2032		0.451943
ENSG00000164919	E004	1.10607		0.199548
ENSG00000164919	E005	1.03008		0.519418
ENSG00000164919	E006	1.03008		0.519418
ENSG00000164919	E007	1.03008		0.519418
ENSG00000164919	E008	1.49483		-0.287875
ENSG00000164919	E010	0.201239		-13.2101
ENSG00000164919	E011	0.106003		11.6564
ENSG00000164919	E012	0.206622		-0.286521
ENSG00000164919	E013	0		0
ENSG00000164919	E014	0		0
ENSG00000164919	E015	0		0
ENSG00000164919	E016	0		0
ENSG00000164919	E017	0		0
ENSG00000164919	E018	0		0
ENSG00000164919	E019	0.24148		-13.237
ENSG00000164919	E020	0.24148		-13.237
ENSG00000164919	E021	0.24148		-13.237
ENSG00000164919	E022	0.24148		-13.237
ENSG00000164919	E023	0.24148		-13.237
ENSG00000164919	E024	0.24148		-13.237
ENSG00000164919	E025	0.434615		-1.91655
ENSG00000164916	E001	0		0
ENSG00000164916	E002	0		0
ENSG00000164916	E003	0.257988		-0.461208
ENSG00000164916	E004	0.151985		-11.7839
ENSG00000164916	E005	0		0
ENSG00000164916	E006	0		0
ENSG00000164916	E007	0		0
ENSG00000164916	E008	0.0759926		-11.0063
ENSG00000164916	E009	0.12074		-11.025
ENSG00000164916	E010	0.0759926		-11.0063
ENSG00000164916	E011	0		0
ENSG00000164916	E012	0		0
ENSG00000164916	E013	0		0
ENSG00000164916	E014	0		0
ENSG00000164916	E015	0		0
ENSG00000164916	E016	0.172585		0.539666
ENSG00000164916	E017	0.289411		1.51003
ENSG00000164916	E018	1.72378		-0.125205
ENSG00000164904	E001	0		0
ENSG00000164904	E002	0		0
ENSG00000164904	E003	0		0
ENSG00000164904	E004	0		0
ENSG00000164904	E005	0		0
ENSG00000164904	E006	0		0
ENSG00000164904	E007	0		0
ENSG00000164904	E008	0		0
ENSG00000164904	E009	0		0
ENSG00000164904	E010	0		0
ENSG00000164904	E011	0		0
ENSG00000164904	E012	0		0
ENSG00000164904	E013	0		0
ENSG00000164904	E014	0.0962718		-3.77447
ENSG00000164904	E015	0.0962718		-3.775
ENSG00000164904	E016	0.0962718		-3.775
ENSG00000164904	E017	0.0962718		-3.775
ENSG00000164904	E018	0.0962718		-3.775
ENSG00000164904	E019	0		0
ENSG00000164904	E020	0.106003		21.2133
ENSG00000164904	E021	0.106003		21.2133
ENSG00000164904	E022	0.0962718		-3.775
ENSG00000164904	E023	0		0
ENSG00000164904	E024	0		0
ENSG00000164904	E025	0		0
ENSG00000164904	E026	0		0
ENSG00000164904	E027	0		0
ENSG00000164904	E028	0		0
ENSG00000164904	E029	0		0
ENSG00000164904	E030	0		0
ENSG00000164904	E031	0		0
ENSG00000164904	E032	0		0
ENSG00000164904	E033	0.0962718		-3.775
ENSG00000164904	E034	0.0962718		-3.775
ENSG00000164904	E035	0		0
ENSG00000164904	E036	0		0
ENSG00000164904	E037	0		0
ENSG00000164904	E038	0		0
ENSG00000164904	E039	0		0
ENSG00000164904	E040	0		0
ENSG00000164904	E041	0		0
ENSG00000164904	E042	0		0
ENSG00000164904	E043	0		0
ENSG00000164904	E044	0		0
ENSG00000164904	E045	0.0962718		-3.775
ENSG00000164904	E046	0.0962718		-3.775
ENSG00000164904	E047	0.172264		-4.62779
ENSG00000164902	E001	0.346435		1.46297
ENSG00000164902	E002	0		0
ENSG00000164902	E003	0		0
ENSG00000164902	E004	0		0
ENSG00000164902	E005	0		0
ENSG00000164902	E006	0		0
ENSG00000164902	E007	0		0
ENSG00000164902	E008	0		0
ENSG00000164902	E009	0		0
ENSG00000164902	E010	0		0
ENSG00000164902	E011	0.100619		-7.33775
ENSG00000164902	E012	0		0
ENSG00000164902	E013	0		0
ENSG00000164900	E001	1.00954		0.600981
ENSG00000164900	E002	0.465432		-1.36425
ENSG00000164900	E003	0		0
ENSG00000164900	E004	0		0
ENSG00000164900	E005	0		0
ENSG00000164898	E001	0.409568		2.37038
ENSG00000164898	E002	0.096276		11.066
ENSG00000164898	E003	0.096276		11.066
ENSG00000164898	E004	0.096276		11.066
ENSG00000164898	E006	0		0
ENSG00000164898	E007	0		0
ENSG00000164898	E008	0		0
ENSG00000164898	E009	0		0
ENSG00000164898	E010	0.195941		0.75451
ENSG00000164897	E001	0.278588		0.914359
ENSG00000164897	E002	0.278588		0.914359
ENSG00000164897	E003	0.399328		-0.104628
ENSG00000164897	E004	0		0
ENSG00000164897	E005	0.227978		-11.8094
ENSG00000164897	E006	0.449337		-12.8156
ENSG00000164897	E007	0.449337		-12.8156
ENSG00000164897	E008	0.750936		-0.0843927
ENSG00000164897	E009	0		0
ENSG00000164897	E010	0		0
ENSG00000164897	E011	0		0
ENSG00000164897	E012	0		0
ENSG00000164897	E013	0		0
ENSG00000164897	E014	0		0
ENSG00000164897	E015	0		0
ENSG00000164897	E016	0		0
ENSG00000164897	E017	0		0
ENSG00000164897	E018	0		0
ENSG00000164896	E001	0.12074		-11.6061
ENSG00000164896	E002	0.12074		-11.6086
ENSG00000164896	E003	0.12074		-11.6086
ENSG00000164896	E004	0.12074		-11.6086
ENSG00000164896	E005	0.12074		-11.6086
ENSG00000164896	E006	0.12074		-11.6086
ENSG00000164896	E007	0.217012		-12.4753
ENSG00000164896	E008	0.217012		-12.4753
ENSG00000164896	E009	0		0
ENSG00000164896	E010	0		0
ENSG00000164896	E011	0		0
ENSG00000164896	E012	0		0
ENSG00000164896	E013	0		0
ENSG00000164896	E014	0		0
ENSG00000164896	E015	0		0
ENSG00000164896	E016	0		0
ENSG00000164896	E017	0.0759926		-11.0761
ENSG00000164896	E018	0.180681		-12.267
ENSG00000164896	E019	0.180681		-12.267
ENSG00000164896	E020	0.104688		-11.4414
ENSG00000164896	E021	0		0
ENSG00000164896	E022	0		0
ENSG00000164896	E023	0.382956		0.0751455
ENSG00000164896	E024	0		0
ENSG00000164896	E025	0		0
ENSG00000164896	E026	0		0
ENSG00000164896	E027	0.096276		14.541
ENSG00000164896	E028	0.096276		14.541
ENSG00000164896	E029	0.217016		1.38366
ENSG00000164896	E030	0.096276		14.541
ENSG00000164896	E031	0.096276		14.541
ENSG00000164896	E032	0		0
ENSG00000164896	E033	0		0
ENSG00000164896	E034	0		0
ENSG00000164896	E035	0		0
ENSG00000164896	E036	0.106003		14.6529
ENSG00000164896	E037	0.202279		15.5948
ENSG00000164896	E038	0		0
ENSG00000164896	E039	0		0
ENSG00000164896	E040	0		0
ENSG00000164896	E041	0.096276		14.541
ENSG00000164896	E042	0		0
ENSG00000164896	E043	0		0
ENSG00000164896	E044	0		0
ENSG00000164896	E045	0		0
ENSG00000164896	E046	0		0
ENSG00000164896	E047	0		0
ENSG00000164896	E048	0		0
ENSG00000164896	E049	0		0
ENSG00000164893	E001	0		0
ENSG00000164893	E002	0		0
ENSG00000164893	E003	0		0
ENSG00000164893	E004	0		0
ENSG00000164893	E005	0		0
ENSG00000164893	E006	0		0
ENSG00000164893	E007	0		0
ENSG00000164893	E008	0		0
ENSG00000164893	E009	0		0
ENSG00000164893	E010	0		0
ENSG00000164893	E011	0		0
ENSG00000164889	E001	0.88751		-1.78302
ENSG00000164889	E002	0.0962718		-11.154
ENSG00000164889	E003	0.0962718		-11.154
ENSG00000164889	E004	0.569301		0.864088
ENSG00000164889	E005	0		0
ENSG00000164889	E006	0.172585		-0.127811
ENSG00000164889	E007	0.0962718		-11.154
ENSG00000164889	E008	0		0
ENSG00000164889	E009	0		0
ENSG00000164889	E010	0		0
ENSG00000164889	E011	0		0
ENSG00000164889	E012	0		0
ENSG00000164889	E013	0		0
ENSG00000164889	E014	0		0
ENSG00000164889	E015	0		0
ENSG00000164889	E016	0		0
ENSG00000164889	E017	0		0
ENSG00000164889	E018	0		0
ENSG00000164889	E019	0		0
ENSG00000164889	E020	0		0
ENSG00000164889	E021	0.106003		10.9178
ENSG00000164889	E022	0.307242		-1.13543
ENSG00000164889	E023	0.307242		-1.13543
ENSG00000164889	E024	0.307242		-1.13543
ENSG00000164889	E025	0		0
ENSG00000164889	E026	0		0
ENSG00000164889	E027	0		0
ENSG00000164889	E028	0		0
ENSG00000164889	E029	0		0
ENSG00000164889	E030	0		0
ENSG00000164889	E031	0		0
ENSG00000164889	E032	0.104688		-11.1617
ENSG00000164889	E033	0		0
ENSG00000164889	E034	0		0
ENSG00000164889	E035	0		0
ENSG00000164889	E036	0		0
ENSG00000164889	E037	0		0
ENSG00000164889	E038	0		0
ENSG00000164889	E039	0		0
ENSG00000164889	E040	0		0
ENSG00000164889	E041	0		0
ENSG00000164889	E042	0		0
ENSG00000164889	E043	0		0
ENSG00000164889	E044	0		0
ENSG00000164889	E045	0		0
ENSG00000164889	E046	0		0
ENSG00000164889	E047	0		0
ENSG00000164889	E048	0		0
ENSG00000164889	E049	0		0
ENSG00000164889	E050	0		0
ENSG00000164889	E051	0		0
ENSG00000164889	E052	0		0
ENSG00000164889	E053	0		0
ENSG00000164889	E054	0		0
ENSG00000164889	E055	0.184719		-0.137824
ENSG00000164889	E056	0.0884468		10.9103
ENSG00000164889	E057	0.0759926		-11.1423
ENSG00000164889	E058	0.632681		-0.545561
ENSG00000164889	E059	0.642048		-1.45223
ENSG00000164889	E060	1.04158		0.132489
ENSG00000164889	E061	1.46887		0.241212
ENSG00000164889	E062	0.830798		-0.450733
ENSG00000164889	E063	1.60691		1.13545
ENSG00000164889	E064	1.56966		1.14318
ENSG00000164889	E065	1.39151		-0.663242
ENSG00000164889	E066	0.625896		-2.4675
ENSG00000164889	E067	1.20575		-1.72293
ENSG00000164889	E068	1.91804		0.641432
ENSG00000164889	E069	1.1858		0.348721
ENSG00000164889	E070	1.1858		0.348721
ENSG00000164889	E071	1.1858		0.348721
ENSG00000164889	E072	1.1858		0.348721
ENSG00000164885	E001	0.389447		1.17998
ENSG00000164885	E002	0.293171		0.594925
ENSG00000164885	E003	0		0
ENSG00000164885	E004	0		0
ENSG00000164885	E005	0		0
ENSG00000164885	E006	0		0
ENSG00000164885	E007	0		0
ENSG00000164885	E008	0		0
ENSG00000164885	E009	0		0
ENSG00000164885	E010	0		0
ENSG00000164885	E011	0		0
ENSG00000164885	E012	0		0
ENSG00000164885	E013	0		0
ENSG00000164885	E014	0		0
ENSG00000164885	E015	0		0
ENSG00000164885	E016	0		0
ENSG00000164885	E017	0		0
ENSG00000164885	E018	0.167245		-0.394593
ENSG00000164885	E019	0		0
ENSG00000164885	E020	0.167245		-0.394593
ENSG00000164885	E021	0.167245		-0.394593
ENSG00000164880	E001	0.0962718		-12.201
ENSG00000164880	E002	0		0
ENSG00000164880	E003	0		0
ENSG00000164880	E004	0		0
ENSG00000164880	E005	0		0
ENSG00000164880	E006	0		0
ENSG00000164880	E007	0		0
ENSG00000164880	E008	0		0
ENSG00000164880	E009	0		0
ENSG00000164880	E010	0		0
ENSG00000164880	E011	0		0
ENSG00000164880	E012	0		0
ENSG00000164880	E013	0		0
ENSG00000164880	E014	0		0
ENSG00000164880	E015	0		0
ENSG00000164880	E016	0		0
ENSG00000164880	E017	0		0
ENSG00000164880	E018	0		0
ENSG00000164880	E019	0		0
ENSG00000164880	E020	0		0
ENSG00000164880	E021	0		0
ENSG00000164880	E022	0		0
ENSG00000164880	E023	0		0
ENSG00000164880	E024	0		0
ENSG00000164880	E025	0.0965927		11.9128
ENSG00000164880	E026	0		0
ENSG00000164880	E027	0		0
ENSG00000164880	E028	0.0884468		11.8877
ENSG00000164880	E029	0		0
ENSG00000164880	E030	0		0
ENSG00000164880	E031	0		0
ENSG00000164880	E032	0		0
ENSG00000164880	E033	0		0
ENSG00000164880	E034	0		0
ENSG00000164880	E035	0		0
ENSG00000164880	E036	0		0
ENSG00000164880	E037	0		0
ENSG00000164880	E038	0		0
ENSG00000164880	E039	0.0759926		-12.1342
ENSG00000164880	E040	0		0
ENSG00000164880	E041	0		0
ENSG00000164880	E042	0.187524		-0.168892
ENSG00000164880	E043	0.187524		-0.168892
ENSG00000164880	E044	0.12074		-12.3365
ENSG00000164880	E045	0		0
ENSG00000164880	E046	0.181996		-0.132942
ENSG00000164880	E047	0.0884468		11.8877
ENSG00000164880	E048	0.0884468		11.8877
ENSG00000164880	E049	0		0
ENSG00000164880	E050	0		0
ENSG00000164880	E051	0		0
ENSG00000164880	E052	0		0
ENSG00000164880	E053	0		0
ENSG00000164880	E054	0		0
ENSG00000164880	E055	0		0
ENSG00000164880	E056	0		0
ENSG00000164880	E057	0		0
ENSG00000164880	E058	0		0
ENSG00000164880	E059	0		0
ENSG00000164880	E060	0.100619		-12.2126
ENSG00000164880	E061	0.206622		-0.161528
ENSG00000164880	E062	0.106003		11.9221
ENSG00000164880	E063	0		0
ENSG00000164880	E064	0.100619		-12.2126
ENSG00000164880	E065	0		0
ENSG00000164880	E066	0		0
ENSG00000164880	E067	0		0
ENSG00000164880	E068	0.202279		12.9121
ENSG00000164880	E069	0.096276		11.907
ENSG00000164880	E070	0.0912525		11.8948
ENSG00000164880	E071	0		0
ENSG00000164879	E001	0		0
ENSG00000164879	E002	0		0
ENSG00000164879	E003	0		0
ENSG00000164879	E004	0		0
ENSG00000164879	E005	0.100619		-11.0589
ENSG00000164879	E006	1.67137		0.597004
ENSG00000164879	E007	1.77305		-0.277828
ENSG00000164879	E008	1.6674		-0.107963
ENSG00000164879	E009	0.096276		10.5283
ENSG00000164879	E010	0.106003		10.5518
ENSG00000164879	E011	0.12074		-11.065
ENSG00000164879	E012	0.289407		-1.32368
ENSG00000164877	E001	0		0
ENSG00000164877	E002	0		0
ENSG00000164877	E003	0		0
ENSG00000164877	E004	0		0
ENSG00000164877	E005	0		0
ENSG00000164877	E006	0		0
ENSG00000164877	E007	0		0
ENSG00000164877	E008	0		0
ENSG00000164877	E009	0		0
ENSG00000164877	E010	0		0
ENSG00000164877	E011	0		0
ENSG00000164877	E012	0		0
ENSG00000164877	E013	0		0
ENSG00000164877	E014	0		0
ENSG00000164877	E015	0		0
ENSG00000164877	E016	0		0
ENSG00000164877	E017	0		0
ENSG00000164877	E018	0		0
ENSG00000164877	E019	0		0
ENSG00000164877	E020	0		0
ENSG00000164877	E021	0		0
ENSG00000164877	E022	0		0
ENSG00000164877	E023	0		0
ENSG00000164877	E024	0		0
ENSG00000164877	E025	0		0
ENSG00000164877	E026	0		0
ENSG00000164877	E027	0		0
ENSG00000164877	E028	0		0
ENSG00000164877	E029	0		0
ENSG00000164877	E030	0		0
ENSG00000164877	E031	0		0
ENSG00000164877	E032	0		0
ENSG00000164877	E033	0		0
ENSG00000164877	E034	0		0
ENSG00000164877	E035	0		0
ENSG00000164877	E036	0		0
ENSG00000164877	E037	0		0
ENSG00000164877	E038	0		0
ENSG00000164877	E039	0		0
ENSG00000164877	E040	0		0
ENSG00000164877	E041	0		0
ENSG00000164877	E042	0		0
ENSG00000164877	E043	0		0
ENSG00000164877	E044	0		0
ENSG00000164877	E045	0		0
ENSG00000164877	E046	0		0
ENSG00000164877	E047	0		0
ENSG00000164877	E048	0		0
ENSG00000164877	E049	0		0
ENSG00000164877	E050	0		0
ENSG00000164877	E051	0		0
ENSG00000164877	E052	0		0
ENSG00000164877	E053	0		0
ENSG00000164877	E054	0		0
ENSG00000164877	E055	0		0
ENSG00000164871	E001	0		0
ENSG00000164871	E002	0		0
ENSG00000164871	E003	0		0
ENSG00000164871	E004	0		0
ENSG00000164871	E005	0		0
ENSG00000164871	E006	0		0
ENSG00000164871	E007	0		0
ENSG00000164871	E008	0		0
ENSG00000164871	E009	0		0
ENSG00000164871	E010	0		0
ENSG00000164871	E011	0		0
ENSG00000164871	E012	0		0
ENSG00000164871	E013	0		0
ENSG00000164871	E014	0		0
ENSG00000164871	E015	0		0
ENSG00000164871	E016	0		0
ENSG00000164871	E017	0		0
ENSG00000164871	E018	0		0
ENSG00000164871	E019	0		0
ENSG00000164867	E001	0		0
ENSG00000164867	E002	0		0
ENSG00000164867	E003	0		0
ENSG00000164867	E004	0		0
ENSG00000164867	E005	0		0
ENSG00000164867	E006	0		0
ENSG00000164867	E007	0		0
ENSG00000164867	E008	0		0
ENSG00000164867	E009	0		0
ENSG00000164867	E010	0		0
ENSG00000164867	E011	0		0
ENSG00000164867	E012	0		0
ENSG00000164867	E013	0		0
ENSG00000164867	E014	0		0
ENSG00000164867	E015	0		0
ENSG00000164867	E016	0		0
ENSG00000164867	E017	0		0
ENSG00000164867	E018	0		0
ENSG00000164867	E019	0		0
ENSG00000164867	E020	0		0
ENSG00000164867	E021	0		0
ENSG00000164867	E022	0		0
ENSG00000164867	E023	0		0
ENSG00000164867	E024	0		0
ENSG00000164867	E025	0		0
ENSG00000164867	E026	0		0
ENSG00000164867	E027	0		0
ENSG00000164867	E028	0		0
ENSG00000164867	E029	0		0
ENSG00000164867	E030	0		0
ENSG00000164867	E031	0		0
ENSG00000164867	E032	0		0
ENSG00000164867	E033	0		0
ENSG00000164867	E034	0		0
ENSG00000164867	E035	0		0
ENSG00000164867	E036	0.261032		1.07026
ENSG00000164867	E037	1.58608		-0.0968136
ENSG00000164867	E038	2.31638		0.316898
ENSG00000164867	E039	0.768488		-0.668776
ENSG00000164867	E040	0.551472		-0.928755
ENSG00000164867	E041	0.551472		-0.928755
ENSG00000164867	E042	0.921111		-0.510183
ENSG00000164867	E043	0.789726		0.804078
ENSG00000164867	E044	0.601924		1.06843
ENSG00000164867	E045	0.793157		0.0658328
ENSG00000164855	E002	0.393905		-0.222636
ENSG00000164855	E003	0.377854		-0.22016
ENSG00000164855	E004	0.377854		-0.22016
ENSG00000164855	E005	0		0
ENSG00000164855	E006	0.530621		-0.809172
ENSG00000164855	E007	0		0
ENSG00000164855	E008	0		0
ENSG00000164855	E009	0		0
ENSG00000164855	E010	0		0
ENSG00000164855	E011	0		0
ENSG00000164855	E012	0		0
ENSG00000164855	E013	0		0
ENSG00000164855	E014	0		0
ENSG00000164855	E015	0		0
ENSG00000164855	E016	0		0
ENSG00000164855	E017	0		0
ENSG00000164855	E018	0		0
ENSG00000164855	E019	0		0
ENSG00000164855	E020	0		0
ENSG00000164855	E021	0		0
ENSG00000164855	E022	0		0
ENSG00000164855	E023	0		0
ENSG00000164855	E024	0		0
ENSG00000164855	E025	0		0
ENSG00000164855	E026	0		0
ENSG00000164855	E027	0		0
ENSG00000164855	E028	0		0
ENSG00000164855	E029	0		0
ENSG00000164855	E030	0		0
ENSG00000164855	E031	0		0
ENSG00000164855	E032	0		0
ENSG00000164855	E033	0		0
ENSG00000164855	E034	0		0
ENSG00000164855	E035	0		0
ENSG00000164853	E001	0		0
ENSG00000164853	E002	0		0
ENSG00000164853	E003	0.192552		0
ENSG00000164850	E001	0.096276		9.93046
ENSG00000164850	E002	0.217012		-10.4343
ENSG00000164850	E004	1.30098		-0.176784
ENSG00000164850	E005	0.854252		1.23376
ENSG00000164850	E009	0.670215		12.7375
ENSG00000164849	E001	0		0
ENSG00000164849	E002	0		0
ENSG00000164849	E004	0.281315		11.7574
ENSG00000164849	E005	0.825823		0.427176
ENSG00000164849	E006	0.770261		0.103238
ENSG00000164849	E007	0.635259		0.527108
ENSG00000164849	E008	0.217012		-10.9383
ENSG00000164849	E009	0.217012		-10.9383
ENSG00000164849	E010	2.08181		-0.897154
ENSG00000164849	E012	0.409564		0.10055
ENSG00000164845	E001	0.289778		13.3086
ENSG00000164845	E002	0.192552		12.7154
ENSG00000164845	E003	0.187528		12.7138
ENSG00000164845	E004	0.187528		12.7138
ENSG00000164845	E005	1.15184		0.00623811
ENSG00000164845	E007	2.50403		-0.578769
ENSG00000164845	E009	0.196733		-12.6639
ENSG00000164845	E010	0.668053		-1.31706
ENSG00000164845	E011	0		0
ENSG00000164845	E012	2.20856		-0.0894212
ENSG00000164845	E013	0.829303		1.01446
ENSG00000164845	E014	1.01683		0.821101
ENSG00000164845	E015	0.910824		0.598107
ENSG00000164845	E016	0		0
ENSG00000164845	E017	0		0
ENSG00000164841	E001	0		0
ENSG00000164841	E002	0		0
ENSG00000164841	E003	0		0
ENSG00000164841	E004	0		0
ENSG00000164841	E005	0		0
ENSG00000164841	E006	0		0
ENSG00000164830	E001	0		0
ENSG00000164830	E002	0		0
ENSG00000164830	E003	0.176894		7.11644
ENSG00000164830	E004	0		0
ENSG00000164830	E005	0		0
ENSG00000164830	E006	0.260715		-3.078
ENSG00000164830	E007	0.0912525		6.16238
ENSG00000164830	E008	0		0
ENSG00000164830	E009	0		0
ENSG00000164830	E010	0		0
ENSG00000164830	E011	0		0
ENSG00000164830	E012	0		0
ENSG00000164830	E013	0		0
ENSG00000164830	E014	0		0
ENSG00000164830	E015	0		0
ENSG00000164830	E016	0		0
ENSG00000164830	E017	0		0
ENSG00000164830	E018	0		0
ENSG00000164830	E019	0		0
ENSG00000164830	E020	0		0
ENSG00000164830	E021	0		0
ENSG00000164830	E022	0		0
ENSG00000164830	E023	0		0
ENSG00000164830	E024	0		0
ENSG00000164830	E025	0		0
ENSG00000164830	E026	0		0
ENSG00000164830	E027	0		0
ENSG00000164830	E028	0		0
ENSG00000164830	E029	0		0
ENSG00000164830	E030	0.0965927		6.22788
ENSG00000164830	E031	0.0965927		6.22788
ENSG00000164830	E032	0		0
ENSG00000164830	E033	0		0
ENSG00000164830	E034	0		0
ENSG00000164830	E035	0		0
ENSG00000164830	E036	0		0
ENSG00000164830	E037	0		0
ENSG00000164830	E038	0		0
ENSG00000164830	E039	0		0
ENSG00000164830	E040	0		0
ENSG00000164830	E041	0		0
ENSG00000164830	E042	0		0
ENSG00000164830	E043	0		0
ENSG00000164830	E044	0		0
ENSG00000164828	E001	0		0
ENSG00000164828	E002	0		0
ENSG00000164828	E003	0		0
ENSG00000164828	E004	0		0
ENSG00000164828	E005	0		0
ENSG00000164828	E006	0		0
ENSG00000164828	E007	0		0
ENSG00000164828	E008	0		0
ENSG00000164828	E009	0		0
ENSG00000164828	E010	0		0
ENSG00000164828	E011	0		0
ENSG00000164828	E012	0		0
ENSG00000164828	E013	0		0
ENSG00000164828	E014	0		0
ENSG00000164828	E015	0		0
ENSG00000164828	E016	0		0
ENSG00000164828	E017	0		0
ENSG00000164828	E018	0.100619		-12.5188
ENSG00000164828	E019	0		0
ENSG00000164828	E020	0.0965927		12.6856
ENSG00000164828	E021	0		0
ENSG00000164828	E022	0		0
ENSG00000164828	E023	0		0
ENSG00000164828	E024	0.0965927		12.6856
ENSG00000164828	E025	0		0
ENSG00000164828	E026	0		0
ENSG00000164828	E027	0		0
ENSG00000164828	E028	0		0
ENSG00000164828	E029	0		0
ENSG00000164828	E030	0		0
ENSG00000164828	E031	0		0
ENSG00000164828	E032	0		0
ENSG00000164828	E033	0		0
ENSG00000164828	E034	0		0
ENSG00000164828	E035	0		0
ENSG00000164828	E036	0		0
ENSG00000164828	E037	0		0
ENSG00000164828	E038	0		0
ENSG00000164828	E039	0		0
ENSG00000164828	E040	0		0
ENSG00000164828	E041	0		0
ENSG00000164828	E042	0		0
ENSG00000164828	E043	0		0
ENSG00000164828	E044	0		0
ENSG00000164828	E045	0		0
ENSG00000164828	E046	0		0
ENSG00000164828	E047	0		0
ENSG00000164828	E048	0		0
ENSG00000164828	E049	0		0
ENSG00000164828	E050	0		0
ENSG00000164828	E051	0		0
ENSG00000164828	E052	0		0
ENSG00000164828	E053	0		0
ENSG00000164828	E054	0		0
ENSG00000164828	E055	0		0
ENSG00000164828	E056	0		0
ENSG00000164828	E057	0		0
ENSG00000164828	E058	0		0
ENSG00000164828	E059	0		0
ENSG00000164828	E060	0		0
ENSG00000164828	E061	0		0
ENSG00000164828	E062	0		0
ENSG00000164828	E063	0		0
ENSG00000164828	E064	0		0
ENSG00000164828	E065	0		0
ENSG00000164828	E066	0		0
ENSG00000164828	E067	0		0
ENSG00000164828	E068	0		0
ENSG00000164828	E069	0		0
ENSG00000164828	E070	0		0
ENSG00000164828	E071	0		0
ENSG00000164828	E072	0.096276		12.6827
ENSG00000164828	E073	0.096276		12.6827
ENSG00000164828	E074	0.19445		13.6876
ENSG00000164828	E075	0.106003		12.7472
ENSG00000164828	E076	0		0
ENSG00000164828	E077	0		0
ENSG00000164828	E078	0.12074		-12.6077
ENSG00000164828	E079	0		0
ENSG00000164828	E080	0.096276		12.6827
ENSG00000164828	E081	0.24148		-13.644
ENSG00000164828	E082	0.69506		-0.34058
ENSG00000164828	E083	0.096276		12.6827
ENSG00000164828	E084	0.096276		12.6827
ENSG00000164828	E085	0.096276		12.6827
ENSG00000164825	E001	0.700116		1.17946
ENSG00000164825	E002	0.104688		-7.48859
ENSG00000164823	E002	0.12074		-11.1945
ENSG00000164823	E003	0		0
ENSG00000164823	E004	0.0884468		12.0526
ENSG00000164823	E005	0.281632		13.4949
ENSG00000164823	E006	0.225428		-12.1571
ENSG00000164823	E007	0.837165		0.192194
ENSG00000164823	E008	0.720452		-0.127776
ENSG00000164823	E010	0.980102		-2.14229
ENSG00000164822	E001	0.205308		0
ENSG00000164822	E002	0		0
ENSG00000164821	E001	0.104688		0
ENSG00000164821	E002	0		0
ENSG00000164821	E003	0		0
ENSG00000164818	E001	1.16738		0.0265965
ENSG00000164818	E002	1.16738		0.0265965
ENSG00000164818	E003	0.888787		-0.141044
ENSG00000164818	E004	0.716202		-0.0634545
ENSG00000164818	E005	0		0
ENSG00000164818	E006	0		0
ENSG00000164818	E007	0		0
ENSG00000164818	E008	0		0
ENSG00000164818	E009	0		0
ENSG00000164818	E010	0.193185		9.8102
ENSG00000164818	E011	0		0
ENSG00000164818	E012	0		0
ENSG00000164818	E013	0		0
ENSG00000164818	E014	0		0
ENSG00000164818	E015	0		0
ENSG00000164818	E016	0		0
ENSG00000164818	E017	0		0
ENSG00000164818	E018	0		0
ENSG00000164818	E019	0		0
ENSG00000164818	E020	0		0
ENSG00000164818	E021	0		0
ENSG00000164818	E022	0		0
ENSG00000164818	E023	0		0
ENSG00000164818	E024	0		0
ENSG00000164818	E025	0		0
ENSG00000164818	E026	0		0
ENSG00000164818	E027	0		0
ENSG00000164818	E028	0		0
ENSG00000164818	E029	0		0
ENSG00000164816	E001	0		0
ENSG00000164816	E002	0		0
ENSG00000164815	E001	0		0
ENSG00000164815	E002	0.0962718		-7.35374
ENSG00000164815	E003	0		0
ENSG00000164815	E004	0.217333		1.34202
ENSG00000164815	E005	0		0
ENSG00000164815	E006	0		0
ENSG00000164815	E007	0		0
ENSG00000164815	E008	0		0
ENSG00000164815	E009	0		0
ENSG00000164815	E010	0		0
ENSG00000164815	E011	0		0
ENSG00000164815	E012	0		0
ENSG00000164815	E013	0		0
ENSG00000164815	E014	0		0
ENSG00000164815	E015	0		0
ENSG00000164815	E016	0		0
ENSG00000164815	E017	0		0
ENSG00000164815	E018	0		0
ENSG00000164815	E019	0		0
ENSG00000164815	E020	0		0
ENSG00000164815	E021	0		0
ENSG00000164815	E022	0		0
ENSG00000164815	E023	0		0
ENSG00000164815	E024	0		0
ENSG00000164815	E025	0		0
ENSG00000164815	E026	0		0
ENSG00000164815	E027	0		0
ENSG00000164808	E001	0.26854		-0.805456
ENSG00000164808	E002	0		0
ENSG00000164808	E003	0		0
ENSG00000164808	E004	0		0
ENSG00000164808	E005	0		0
ENSG00000164808	E006	0		0
ENSG00000164808	E007	0		0
ENSG00000164808	E008	0		0
ENSG00000164808	E009	0		0
ENSG00000164808	E010	0		0
ENSG00000164808	E011	0		0
ENSG00000164808	E012	0		0
ENSG00000164808	E013	0		0
ENSG00000164808	E014	0		0
ENSG00000164808	E015	0		0
ENSG00000164808	E016	0		0
ENSG00000164808	E017	0		0
ENSG00000164808	E018	0		0
ENSG00000164808	E019	0		0
ENSG00000164808	E020	0		0
ENSG00000164808	E021	0.182505		13.6324
ENSG00000164808	E022	0		0
ENSG00000164808	E023	0		0
ENSG00000164808	E024	0		0
ENSG00000164808	E025	0		0
ENSG00000164808	E026	0		0
ENSG00000164808	E027	0		0
ENSG00000164808	E028	0		0
ENSG00000164808	E029	0		0
ENSG00000164808	E030	0		0
ENSG00000164808	E031	0		0
ENSG00000164808	E032	0		0
ENSG00000164808	E033	0		0
ENSG00000164808	E034	0		0
ENSG00000164808	E035	0		0
ENSG00000164808	E036	0		0
ENSG00000164808	E037	0		0
ENSG00000164808	E038	0		0
ENSG00000164808	E039	0		0
ENSG00000164808	E040	0		0
ENSG00000164808	E041	0		0
ENSG00000164808	E042	0		0
ENSG00000164808	E043	0		0
ENSG00000164808	E044	0		0
ENSG00000164808	E045	0		0
ENSG00000164808	E046	0.0962718		-12.2412
ENSG00000164808	E047	0.0962718		-12.2412
ENSG00000164808	E048	0		0
ENSG00000164808	E049	0		0
ENSG00000164808	E050	0		0
ENSG00000164808	E051	0		0
ENSG00000164808	E052	0		0
ENSG00000164808	E053	0		0
ENSG00000164808	E054	0		0
ENSG00000164808	E055	0		0
ENSG00000164808	E056	0.314065		-13.8781
ENSG00000164808	E057	0		0
ENSG00000164808	E058	0.212006		13.6606
ENSG00000164808	E059	0.212006		13.6606
ENSG00000164808	E060	0		0
ENSG00000164808	E061	0		0
ENSG00000164808	E062	0.106003		12.6517
ENSG00000164808	E063	0.413903		-14.2604
ENSG00000164808	E064	0.680701		-0.251109
ENSG00000164808	E065	0.88194		-0.825379
ENSG00000164808	E066	1.20529		0.672722
ENSG00000164808	E067	1.20561		0.672742
ENSG00000164808	E068	1.20561		0.672742
ENSG00000164808	E069	1.25159		-0.0327493
ENSG00000164808	E070	0.891623		0.236991
ENSG00000164808	E071	0.819658		-0.125972
ENSG00000164808	E072	0.89565		-0.374403
ENSG00000164808	E073	0.89565		-0.374403
ENSG00000164808	E074	2.14936		-0.33951
ENSG00000164796	E001	0		0
ENSG00000164796	E002	0		0
ENSG00000164796	E003	0		0
ENSG00000164796	E004	0		0
ENSG00000164796	E005	0		0
ENSG00000164796	E006	0		0
ENSG00000164796	E007	0		0
ENSG00000164796	E008	0		0
ENSG00000164796	E009	0		0
ENSG00000164796	E010	0		0
ENSG00000164796	E011	0.12074		-13.6412
ENSG00000164796	E012	0		0
ENSG00000164796	E013	0		0
ENSG00000164796	E014	0		0
ENSG00000164796	E015	0		0
ENSG00000164796	E016	0		0
ENSG00000164796	E017	0		0
ENSG00000164796	E018	0		0
ENSG00000164796	E019	0		0
ENSG00000164796	E020	0		0
ENSG00000164796	E021	0		0
ENSG00000164796	E022	0		0
ENSG00000164796	E023	0		0
ENSG00000164796	E024	0		0
ENSG00000164796	E025	0		0
ENSG00000164796	E026	0		0
ENSG00000164796	E027	0		0
ENSG00000164796	E028	0		0
ENSG00000164796	E029	0		0
ENSG00000164796	E030	0		0
ENSG00000164796	E031	0		0
ENSG00000164796	E032	0		0
ENSG00000164796	E033	0		0
ENSG00000164796	E034	0		0
ENSG00000164796	E035	0		0
ENSG00000164796	E036	0		0
ENSG00000164796	E037	0		0
ENSG00000164796	E038	0		0
ENSG00000164796	E039	0		0
ENSG00000164796	E040	0		0
ENSG00000164796	E041	0.193185		9.1488
ENSG00000164796	E042	0		0
ENSG00000164796	E043	0		0
ENSG00000164796	E044	0		0
ENSG00000164796	E045	0		0
ENSG00000164796	E046	0		0
ENSG00000164796	E047	0		0
ENSG00000164796	E048	0		0
ENSG00000164796	E049	0		0
ENSG00000164796	E050	0		0
ENSG00000164796	E051	0		0
ENSG00000164796	E052	0		0
ENSG00000164796	E053	0		0
ENSG00000164796	E054	0		0
ENSG00000164796	E055	0		0
ENSG00000164796	E056	0		0
ENSG00000164796	E057	0		0
ENSG00000164796	E058	0		0
ENSG00000164796	E059	0		0
ENSG00000164796	E060	0		0
ENSG00000164796	E061	0.096276		8.14371
ENSG00000164796	E062	0		0
ENSG00000164796	E063	0		0
ENSG00000164796	E064	0		0
ENSG00000164796	E065	0.0965927		8.1475
ENSG00000164796	E066	0		0
ENSG00000164796	E067	0.104688		-13.4744
ENSG00000164796	E068	0		0
ENSG00000164796	E069	0		0
ENSG00000164796	E070	0		0
ENSG00000164796	E071	0		0
ENSG00000164796	E072	0		0
ENSG00000164796	E073	0		0
ENSG00000164796	E074	0		0
ENSG00000164796	E075	0		0
ENSG00000164796	E076	0		0
ENSG00000164796	E077	0		0
ENSG00000164796	E078	0		0
ENSG00000164796	E079	0		0
ENSG00000164796	E080	0		0
ENSG00000164796	E081	0		0
ENSG00000164796	E082	0		0
ENSG00000164796	E083	0		0
ENSG00000164796	E084	0		0
ENSG00000164796	E085	0		0
ENSG00000164796	E086	0		0
ENSG00000164796	E087	0		0
ENSG00000164796	E088	0		0
ENSG00000164796	E089	0		0
ENSG00000164794	E001	0.386004		0.653883
ENSG00000164794	E002	0.842104		-0.837524
ENSG00000164794	E003	0.293848		9.63735
ENSG00000164794	E004	0		0
ENSG00000164794	E005	0		0
ENSG00000164794	E006	0		0
ENSG00000164778	E001	0.217333		0.420753
ENSG00000164776	E003	1.8871		-1.20333
ENSG00000164776	E004	1.80174		-0.735108
ENSG00000164776	E005	2.05872		-1.30568
ENSG00000164776	E006	2.26314		-0.548831
ENSG00000164776	E012	0.298868		1.3801
ENSG00000164776	E013	1.12138		0.110571
ENSG00000164776	E014	2.41906		0.49445
ENSG00000164776	E015	1.43721		-1.08184
ENSG00000164776	E016	1.90289		0.0884155
ENSG00000164776	E017	2.31232		-0.111294
ENSG00000164776	E020	2.37866		-0.196807
ENSG00000164776	E021	1.21691		0.168342
ENSG00000164776	E022	1.14092		0.377991
ENSG00000164776	E023	1.14092		0.377991
ENSG00000164776	E024	1.14092		0.377991
ENSG00000164776	E025	0.853725		0.0592163
ENSG00000164764	E003	1.2088		-0.267793
ENSG00000164764	E004	0.369001		-1.35072
ENSG00000164764	E005	0.172264		-9.88809
ENSG00000164764	E006	0		0
ENSG00000164764	E007	0		0
ENSG00000164761	E001	0		0
ENSG00000164761	E002	0.104688		-9.49072
ENSG00000164761	E003	0		0
ENSG00000164761	E004	0		0
ENSG00000164761	E005	0		0
ENSG00000164761	E006	0		0
ENSG00000164761	E007	0		0
ENSG00000164761	E008	0		0
ENSG00000164761	E009	0.096276		9.80607
ENSG00000164761	E010	0		0
ENSG00000164758	E001	0.3019		2.78687
ENSG00000164758	E002	0.205308		-7.42909
ENSG00000164758	E003	0.100619		-6.40137
ENSG00000164758	E004	0		0
ENSG00000164758	E005	0		0
ENSG00000164758	E006	0.104688		-6.44734
ENSG00000164758	E007	0		0
ENSG00000164758	E008	0		0
ENSG00000164758	E009	0		0
ENSG00000164758	E010	0		0
ENSG00000164756	E001	0		0
ENSG00000164756	E002	0		0
ENSG00000164756	E003	0		0
ENSG00000164756	E004	0		0
ENSG00000164756	E005	0		0
ENSG00000164756	E006	0		0
ENSG00000164756	E007	0		0
ENSG00000164756	E008	0.293805		1.25062
ENSG00000164756	E009	0		0
ENSG00000164756	E010	0.0962718		-11.6023
ENSG00000164756	E011	0.272884		-13.1802
ENSG00000164756	E012	0.272884		-13.1802
ENSG00000164756	E013	0.272884		-13.1802
ENSG00000164756	E014	0.272884		-13.1802
ENSG00000164756	E015	0.104688		-11.6294
ENSG00000164756	E016	0.36222		-13.3638
ENSG00000164756	E017	0.36222		-13.3638
ENSG00000164756	E018	0.36222		-13.3638
ENSG00000164756	E019	0.187524		0.248049
ENSG00000164756	E020	0.100619		-11.6057
ENSG00000164756	E021	0		0
ENSG00000164756	E022	0		0
ENSG00000164756	E023	0.361651		0.254232
ENSG00000164756	E024	0		0
ENSG00000164756	E025	0.353506		0.256544
ENSG00000164756	E026	0.248578		-0.722707
ENSG00000164756	E027	1.46191		-0.335613
ENSG00000164756	E028	0.590048		0.247859
ENSG00000164756	E029	1.05644		0.514742
ENSG00000164756	E030	0.096276		12.1356
ENSG00000164754	E001	0.427982		-3.62686
ENSG00000164754	E002	0		0
ENSG00000164754	E003	0.0759926		-14.0477
ENSG00000164754	E004	0.151985		-14.782
ENSG00000164754	E005	2.45693		0.909998
ENSG00000164754	E006	0.819189		13.4648
ENSG00000164754	E007	1.76037		-0.223772
ENSG00000164754	E008	0.193185		11.8621
ENSG00000164754	E009	0.380397		12.6298
ENSG00000164754	E010	0		0
ENSG00000164754	E011	0		0
ENSG00000164754	E012	0.172585		-2.01514
ENSG00000164754	E013	0.0884468		11.2579
ENSG00000164754	E014	0.179699		11.9873
ENSG00000164754	E015	0.285702		12.3919
ENSG00000164754	E016	0.179699		11.9873
ENSG00000164754	E017	0.179699		11.9873
ENSG00000164754	E018	0.0912525		11.2519
ENSG00000164754	E019	0.0912525		11.2519
ENSG00000164754	E020	0		0
ENSG00000164754	E021	0		0
ENSG00000164754	E022	0		0
ENSG00000164754	E023	0		0
ENSG00000164754	E024	0		0
ENSG00000164754	E025	0.0965927		11.2528
ENSG00000164754	E026	0.0965927		11.2528
ENSG00000164754	E027	0		0
ENSG00000164754	E028	0		0
ENSG00000164754	E029	0		0
ENSG00000164754	E030	0		0
ENSG00000164754	E031	0		0
ENSG00000164754	E032	0		0
ENSG00000164754	E033	0		0
ENSG00000164754	E034	0		0
ENSG00000164754	E035	0		0
ENSG00000164754	E036	0.176894		11.9793
ENSG00000164754	E037	0.176894		11.9793
ENSG00000164751	E001	0		0
ENSG00000164751	E002	0		0
ENSG00000164751	E003	0		0
ENSG00000164751	E004	0		0
ENSG00000164751	E005	0		0
ENSG00000164751	E006	0		0
ENSG00000164751	E007	0		0
ENSG00000164751	E008	0		0
ENSG00000164751	E009	0.0759926		-10.6949
ENSG00000164751	E010	0		0
ENSG00000164751	E011	0.151985		-11.6229
ENSG00000164751	E012	0.248578		-0.583925
ENSG00000164751	E013	0.193185		12.5366
ENSG00000164751	E014	0.193185		12.5366
ENSG00000164751	E015	0.193185		12.5366
ENSG00000164749	E001	0		0
ENSG00000164749	E002	0		0
ENSG00000164749	E003	0		0
ENSG00000164749	E004	0		0
ENSG00000164749	E005	0		0
ENSG00000164749	E006	0		0
ENSG00000164749	E007	0		0
ENSG00000164749	E008	0		0
ENSG00000164749	E009	0		0
ENSG00000164749	E010	0		0
ENSG00000164749	E011	0		0
ENSG00000164749	E012	0		0
ENSG00000164749	E013	0		0
ENSG00000164749	E014	0		0
ENSG00000164749	E015	0		0
ENSG00000164749	E016	0		0
ENSG00000164749	E017	0		0
ENSG00000164749	E018	0		0
ENSG00000164749	E019	0		0
ENSG00000164746	E001	0		0
ENSG00000164746	E002	0		0
ENSG00000164746	E003	0		0
ENSG00000164746	E004	0		0
ENSG00000164746	E005	0		0
ENSG00000164746	E006	0.100619		-12.3868
ENSG00000164746	E007	0.100619		-12.3873
ENSG00000164746	E008	0		0
ENSG00000164746	E009	0		0
ENSG00000164746	E010	0		0
ENSG00000164746	E011	0		0
ENSG00000164746	E012	0		0
ENSG00000164746	E013	0.0759926		-12.0727
ENSG00000164746	E014	0		0
ENSG00000164746	E015	0.390124		13.2076
ENSG00000164746	E016	0.106003		11.2781
ENSG00000164746	E017	0.106003		11.2781
ENSG00000164746	E018	0.210691		-0.575513
ENSG00000164744	E001	0.20096		-10.4963
ENSG00000164744	E002	0.20096		-10.4965
ENSG00000164744	E003	0.20096		-10.4965
ENSG00000164744	E004	0.297232		-11.0728
ENSG00000164744	E005	0.20096		-10.4965
ENSG00000164744	E006	0.311311		0.752017
ENSG00000164744	E007	0.293009		0.72449
ENSG00000164744	E008	0.293009		0.72449
ENSG00000164744	E009	0		0
ENSG00000164744	E010	0		0
ENSG00000164744	E011	0		0
ENSG00000164744	E012	0		0
ENSG00000164744	E013	0		0
ENSG00000164744	E014	0		0
ENSG00000164744	E015	0		0
ENSG00000164744	E016	0		0
ENSG00000164744	E017	0		0
ENSG00000164744	E018	0		0
ENSG00000164744	E019	0		0
ENSG00000164744	E020	0		0
ENSG00000164744	E021	0		0
ENSG00000164744	E022	0		0
ENSG00000164744	E023	0		0
ENSG00000164744	E024	0		0
ENSG00000164744	E025	0		0
ENSG00000164744	E026	0		0
ENSG00000164744	E027	0		0
ENSG00000164743	E001	0.100619		0
ENSG00000164742	E001	0.0962718		-9.15524
ENSG00000164742	E002	0		0
ENSG00000164742	E003	0		0
ENSG00000164742	E004	0		0
ENSG00000164742	E005	0		0
ENSG00000164742	E006	0		0
ENSG00000164742	E007	0		0
ENSG00000164742	E008	0		0
ENSG00000164742	E009	0		0
ENSG00000164742	E010	0		0
ENSG00000164742	E011	0		0
ENSG00000164742	E012	0		0
ENSG00000164742	E013	0		0
ENSG00000164742	E014	0		0
ENSG00000164742	E015	0		0
ENSG00000164742	E016	0		0
ENSG00000164742	E017	0		0
ENSG00000164742	E018	0		0
ENSG00000164742	E019	0		0
ENSG00000164742	E020	0		0
ENSG00000164742	E021	0		0
ENSG00000164742	E022	0		0
ENSG00000164742	E023	0.100619		-9.15702
ENSG00000164742	E024	0		0
ENSG00000164741	E001	0		0
ENSG00000164741	E002	0		0
ENSG00000164741	E003	0		0
ENSG00000164741	E004	0		0
ENSG00000164741	E005	0		0
ENSG00000164741	E006	0		0
ENSG00000164741	E007	0		0
ENSG00000164741	E008	0		0
ENSG00000164741	E009	0		0
ENSG00000164741	E010	0.0912525		-0.615291
ENSG00000164741	E011	0		0
ENSG00000164741	E012	0		0
ENSG00000164741	E013	0		0
ENSG00000164741	E014	0		0
ENSG00000164741	E015	0		0
ENSG00000164741	E016	0		0
ENSG00000164741	E017	0		0
ENSG00000164741	E018	0		0
ENSG00000164741	E019	0		0
ENSG00000164741	E020	0		0
ENSG00000164741	E021	0.193185		0.451528
ENSG00000164741	E022	0		0
ENSG00000164741	E023	0		0
ENSG00000164741	E024	0		0
ENSG00000164741	E025	0		0
ENSG00000164741	E026	0		0
ENSG00000164741	E027	0		0
ENSG00000164741	E028	0		0
ENSG00000164741	E029	0		0
ENSG00000164741	E030	0		0
ENSG00000164741	E031	0		0
ENSG00000164741	E032	0		0
ENSG00000164741	E033	0		0
ENSG00000164741	E034	0		0
ENSG00000164741	E035	0		0
ENSG00000164741	E036	0		0
ENSG00000164741	E037	0		0
ENSG00000164741	E038	0		0
ENSG00000164741	E039	0		0
ENSG00000164741	E040	0		0
ENSG00000164741	E041	0		0
ENSG00000164741	E042	0		0
ENSG00000164741	E043	0		0
ENSG00000164741	E044	0		0
ENSG00000164741	E045	0		0
ENSG00000164741	E046	0		0
ENSG00000164741	E047	0		0
ENSG00000164741	E048	0		0
ENSG00000164741	E049	0		0
ENSG00000164741	E050	0		0
ENSG00000164740	E001	0		0
ENSG00000164740	E002	0		0
ENSG00000164736	E001	0		0
ENSG00000164736	E002	0		0
ENSG00000164733	E051	2.24943		-0.0276214
ENSG00000164733	E053	1.25788		-0.586835
ENSG00000164733	E054	0.434882		0.719407
ENSG00000164733	E055	0.211993		0.0916025
ENSG00000164733	E056	0.211993		0.0916025
ENSG00000164733	E057	0.176894		12.3475
ENSG00000164733	E058	0		0
ENSG00000164733	E059	0.297236		-0.904194
ENSG00000164733	E060	0.104688		-10.9344
ENSG00000164733	E061	0.301584		-0.904922
ENSG00000164733	E062	0.330117		-12.6021
ENSG00000164733	E063	0.209377		-11.5206
ENSG00000164733	E064	0.209377		-11.5206
ENSG00000164733	E065	0.209377		-11.5206
ENSG00000164733	E066	0		0
ENSG00000164733	E067	0		0
ENSG00000164733	E068	0		0
ENSG00000164733	E069	0		0
ENSG00000164733	E070	0		0
ENSG00000164733	E071	0		0
ENSG00000164733	E072	0		0
ENSG00000164733	E073	0		0
ENSG00000164733	E074	0		0
ENSG00000164733	E075	0		0
ENSG00000164733	E076	0		0
ENSG00000164733	E077	0		0
ENSG00000164733	E078	0		0
ENSG00000164733	E079	0		0
ENSG00000164733	E080	0		0
ENSG00000164733	E081	0.275971		1.09514
ENSG00000164733	E082	0.275971		1.09514
ENSG00000164733	E083	0.187524		0.0961258
ENSG00000164733	E084	0.187524		0.0961258
ENSG00000164733	E085	0.667904		1.41415
ENSG00000164733	E086	1.07115		1.50996
ENSG00000164729	E001	0		0
ENSG00000164715	E001	0		0
ENSG00000164715	E002	0		0
ENSG00000164715	E003	0		0
ENSG00000164715	E004	0		0
ENSG00000164715	E005	0		0
ENSG00000164715	E006	0		0
ENSG00000164715	E007	0		0
ENSG00000164715	E008	0.0759926		-5.97368
ENSG00000164715	E009	0		0
ENSG00000164715	E010	0		0
ENSG00000164715	E011	0		0
ENSG00000164715	E012	0.0912525		15.3511
ENSG00000164715	E013	0		0
ENSG00000164715	E014	0		0
ENSG00000164715	E015	0.180681		-7.15384
ENSG00000164713	E001	0		0
ENSG00000164713	E002	0		0
ENSG00000164713	E003	0.0965927		10.1349
ENSG00000164713	E004	0.0965927		10.9093
ENSG00000164713	E005	0.426393		-1.92922
ENSG00000164713	E006	0.209377		-12.0147
ENSG00000164713	E007	0.209377		-12.0147
ENSG00000164713	E008	0		0
ENSG00000164713	E009	0		0
ENSG00000164713	E010	0		0
ENSG00000164713	E011	0		0
ENSG00000164713	E014	0.617926		-0.323065
ENSG00000164713	E015	0		0
ENSG00000164707	E024	0.576612		1.15674
ENSG00000164707	E025	1.06738		0.965533
ENSG00000164707	E026	0.0962718		-9.04774
ENSG00000164707	E027	0		0
ENSG00000164707	E028	0.356311		0.164883
ENSG00000164707	E029	0.267865		-0.833554
ENSG00000164707	E030	0.167245		0.168834
ENSG00000164707	E031	0.899281		0.488954
ENSG00000164707	E032	0.706729		-0.245412
ENSG00000164695	E001	0.24148		0
ENSG00000164695	E002	0		0
ENSG00000164695	E003	0		0
ENSG00000164695	E004	0		0
ENSG00000164695	E005	0		0
ENSG00000164694	E001	0		0
ENSG00000164694	E002	0		0
ENSG00000164694	E003	0		0
ENSG00000164694	E004	0		0
ENSG00000164694	E005	0		0
ENSG00000164694	E006	0		0
ENSG00000164694	E007	0		0
ENSG00000164694	E008	0		0
ENSG00000164694	E009	0		0
ENSG00000164694	E010	0		0
ENSG00000164694	E011	0		0
ENSG00000164694	E012	0		0
ENSG00000164694	E013	0		0
ENSG00000164694	E014	0		0
ENSG00000164694	E015	0		0
ENSG00000164694	E016	0		0
ENSG00000164694	E017	0		0
ENSG00000164694	E018	0		0
ENSG00000164694	E019	0		0
ENSG00000164694	E020	0		0
ENSG00000164694	E021	0		0
ENSG00000164694	E022	0		0
ENSG00000164694	E023	0		0
ENSG00000164694	E024	0		0
ENSG00000164694	E025	0		0
ENSG00000164694	E026	0		0
ENSG00000164694	E027	0		0
ENSG00000164692	E001	1.99949		1.29152
ENSG00000164692	E002	0.104688		-13.4499
ENSG00000164692	E003	0.72327		-1.59897
ENSG00000164692	E004	1.04127		-0.860056
ENSG00000164692	E005	0.992731		0.311236
ENSG00000164692	E006	0		0
ENSG00000164692	E007	0		0
ENSG00000164692	E008	0		0
ENSG00000164692	E009	0		0
ENSG00000164692	E010	0		0
ENSG00000164692	E011	0		0
ENSG00000164692	E012	0.106003		13.3138
ENSG00000164692	E013	0.106003		13.3138
ENSG00000164692	E014	0.226743		-0.274518
ENSG00000164692	E015	0.226743		-0.274518
ENSG00000164692	E016	0.106003		13.3138
ENSG00000164692	E017	0.106003		13.3138
ENSG00000164692	E018	0		0
ENSG00000164692	E019	0		0
ENSG00000164692	E020	0.100619		-13.4383
ENSG00000164692	E021	0.100619		-13.4383
ENSG00000164692	E022	0		0
ENSG00000164692	E023	0.12074		-13.4933
ENSG00000164692	E024	0.12074		-13.4933
ENSG00000164692	E025	0.12074		-13.4933
ENSG00000164692	E026	0.12074		-13.4933
ENSG00000164692	E027	0		0
ENSG00000164692	E028	0.100619		-13.4383
ENSG00000164692	E029	0.100619		-13.4383
ENSG00000164692	E030	0.0912525		13.263
ENSG00000164692	E031	0.191872		-0.277919
ENSG00000164692	E032	0.100619		-13.4383
ENSG00000164692	E033	0.191872		-0.277919
ENSG00000164692	E034	0.0912525		13.263
ENSG00000164692	E035	0.0962718		-13.3097
ENSG00000164692	E036	0.100619		-13.4383
ENSG00000164692	E037	0		0
ENSG00000164692	E038	0		0
ENSG00000164692	E039	0		0
ENSG00000164692	E040	0		0
ENSG00000164692	E041	0		0
ENSG00000164692	E042	0		0
ENSG00000164692	E043	0		0
ENSG00000164692	E044	0		0
ENSG00000164692	E045	0		0
ENSG00000164692	E046	0		0
ENSG00000164692	E047	0		0
ENSG00000164692	E048	0		0
ENSG00000164692	E049	0		0
ENSG00000164692	E050	0.0962718		-13.3097
ENSG00000164692	E051	0		0
ENSG00000164692	E052	0		0
ENSG00000164692	E053	0		0
ENSG00000164692	E054	0		0
ENSG00000164692	E055	0		0
ENSG00000164692	E056	0.202596		14.2582
ENSG00000164692	E057	0		0
ENSG00000164692	E058	0.299188		14.8352
ENSG00000164692	E059	0.202596		14.2582
ENSG00000164692	E060	0.226743		-0.274518
ENSG00000164692	E061	0.0965927		13.2839
ENSG00000164692	E062	0.0912525		13.263
ENSG00000164692	E063	0		0
ENSG00000164692	E064	0		0
ENSG00000164692	E065	0		0
ENSG00000164692	E066	0		0
ENSG00000164692	E067	0		0
ENSG00000164692	E068	0		0
ENSG00000164692	E069	0		0
ENSG00000164692	E070	0		0
ENSG00000164692	E071	0		0
ENSG00000164692	E072	0		0
ENSG00000164692	E073	0		0
ENSG00000164692	E074	0.19445		14.2511
ENSG00000164692	E075	0.193135		-0.295439
ENSG00000164692	E076	0		0
ENSG00000164692	E077	0.104688		-13.4499
ENSG00000164692	E078	0		0
ENSG00000164692	E079	0		0
ENSG00000164691	E001	1.21247		1.3797
ENSG00000164691	E003	1.09026		-1.20397
ENSG00000164691	E004	0.469161		12.0169
ENSG00000164691	E005	0.690577		12.5056
ENSG00000164691	E006	1.17183		-0.845993
ENSG00000164691	E007	0.604601		0.63823
ENSG00000164691	E009	0.887785		1.45157
ENSG00000164691	E010	0.952783		1.64422
ENSG00000164691	E011	1.37089		1.51604
ENSG00000164691	E012	1.33103		-1.79936
ENSG00000164691	E013	1.03351		-1.9151
ENSG00000164690	E001	0		0
ENSG00000164690	E002	0		0
ENSG00000164690	E003	0		0
ENSG00000164690	E004	0		0
ENSG00000164690	E005	0.096276		7.06946
ENSG00000164690	E006	0.096276		7.06954
ENSG00000164690	E007	0.096276		7.06954
ENSG00000164690	E008	0.192544		-15.4857
ENSG00000164690	E009	0		0
ENSG00000164690	E010	0		0
ENSG00000164690	E011	0		0
ENSG00000164690	E012	0		0
ENSG00000164690	E013	0		0
ENSG00000164690	E014	0		0
ENSG00000164687	E001	0.489784		-0.464866
ENSG00000164687	E003	0		0
ENSG00000164687	E004	0		0
ENSG00000164687	E005	0.096276		10.1771
ENSG00000164687	E006	0.200964		0.119619
ENSG00000164687	E007	0.200964		0.119619
ENSG00000164687	E008	0		0
ENSG00000164687	E009	0.200964		0.119619
ENSG00000164684	E001	0.40592		0.112184
ENSG00000164684	E002	0		0
ENSG00000164684	E003	0		0
ENSG00000164684	E004	0		0
ENSG00000164684	E005	0.200964		1.81455
ENSG00000164684	E006	0.104688		-7.2883
ENSG00000164684	E007	0		0
ENSG00000164684	E008	0		0
ENSG00000164684	E009	0		0
ENSG00000164684	E010	0		0
ENSG00000164684	E011	0		0
ENSG00000164684	E012	0		0
ENSG00000164684	E013	0		0
ENSG00000164684	E014	0		0
ENSG00000164684	E015	0		0
ENSG00000164684	E016	0		0
ENSG00000164684	E017	0.209377		-8.29538
ENSG00000164684	E018	0		0
ENSG00000164684	E019	0		0
ENSG00000164684	E020	0		0
ENSG00000164684	E021	0		0
ENSG00000164684	E022	0.642944		0.544465
ENSG00000164683	E001	0		0
ENSG00000164683	E002	0		0
ENSG00000164683	E003	0		0
ENSG00000164683	E004	0		0
ENSG00000164683	E005	0.096276		0.0643239
ENSG00000164683	E006	0		0
ENSG00000164683	E007	0		0
ENSG00000164683	E008	0		0
ENSG00000164683	E009	0		0
ENSG00000164683	E010	0		0
ENSG00000164683	E011	0		0
ENSG00000164683	E012	0		0
ENSG00000164683	E013	0		0
ENSG00000164683	E014	0		0
ENSG00000164683	E015	0		0
ENSG00000164683	E016	0		0
ENSG00000164683	E017	0		0
ENSG00000164683	E018	0.0884468		-0.0331385
ENSG00000164683	E019	0.0884468		-0.0331385
ENSG00000164683	E020	0		0
ENSG00000164683	E021	0		0
ENSG00000164683	E022	0		0
ENSG00000164675	E001	0		0
ENSG00000164675	E002	0.0759926		-10.9176
ENSG00000164675	E003	0.0759926		-12.2636
ENSG00000164675	E004	0.273205		-0.723254
ENSG00000164675	E006	0.100619		-12.3431
ENSG00000164675	E007	0.100619		-12.3431
ENSG00000164675	E008	0.707218		-1.10836
ENSG00000164675	E009	0.197212		0.269167
ENSG00000164675	E010	0.151985		-12.9371
ENSG00000164675	E011	0.0759926		-12.2636
ENSG00000164675	E012	0.106003		12.6207
ENSG00000164675	E013	0		0
ENSG00000164675	E014	0		0
ENSG00000164675	E015	0		0
ENSG00000164675	E016	0		0
ENSG00000164675	E017	0		0
ENSG00000164675	E018	0		0
ENSG00000164675	E019	0		0
ENSG00000164675	E020	0		0
ENSG00000164675	E021	0		0
ENSG00000164675	E022	0		0
ENSG00000164675	E023	0		0
ENSG00000164675	E024	0.12074		-12.3577
ENSG00000164675	E025	0.104688		-12.3109
ENSG00000164675	E026	0		0
ENSG00000164675	E027	0		0
ENSG00000164675	E028	0.285179		-0.730744
ENSG00000164674	E001	0		0
ENSG00000164674	E002	0		0
ENSG00000164674	E003	0		0
ENSG00000164674	E004	0		0
ENSG00000164674	E005	0		0
ENSG00000164674	E006	0		0
ENSG00000164674	E007	0		0
ENSG00000164674	E008	0		0
ENSG00000164674	E009	0		0
ENSG00000164674	E010	0		0
ENSG00000164674	E011	0		0
ENSG00000164674	E012	0		0
ENSG00000164674	E013	0		0
ENSG00000164674	E014	0		0
ENSG00000164674	E015	0		0
ENSG00000164674	E016	0		0
ENSG00000164674	E017	0		0
ENSG00000164674	E018	0		0
ENSG00000164674	E019	0		0
ENSG00000164674	E020	0		0
ENSG00000164674	E021	0		0
ENSG00000164674	E022	0.0884468		9.6501
ENSG00000164674	E023	1.0803		-0.608092
ENSG00000164674	E024	2.18799		-0.187842
ENSG00000164674	E026	2.19578		0.837154
ENSG00000164669	E001	0		0
ENSG00000164669	E002	0		0
ENSG00000164669	E003	0		0
ENSG00000164669	E004	0		0
ENSG00000164669	E005	0		0
ENSG00000164669	E006	0		0
ENSG00000164669	E007	0		0
ENSG00000164669	E008	0		0
ENSG00000164669	E009	0		0
ENSG00000164669	E010	0		0
ENSG00000164669	E011	0		0
ENSG00000164669	E012	0		0
ENSG00000164669	E013	0		0
ENSG00000164669	E014	0		0
ENSG00000164669	E015	0.263521		1.07834
ENSG00000164669	E016	0.331685		0.0901101
ENSG00000164669	E017	0.426203		0.0489912
ENSG00000164669	E018	0.337756		-0.952881
ENSG00000164669	E019	0.263521		1.07834
ENSG00000164669	E020	1.87701		-0.0981057
ENSG00000164669	E021	0.31538		-0.931204
ENSG00000164663	E002	1.44914		1.44431
ENSG00000164663	E003	2.11641		0.846396
ENSG00000164663	E004	1.99985		0.442059
ENSG00000164663	E005	0.47548		-1.13752
ENSG00000164663	E006	1.62107		-0.38686
ENSG00000164663	E007	0.705474		0.184345
ENSG00000164663	E008	0.604854		0.777265
ENSG00000164663	E009	1.25305		-1.23013
ENSG00000164663	E010	0.581679		1.76564
ENSG00000164663	E011	0.100619		-17.3393
ENSG00000164663	E012	0.486307		0.0259628
ENSG00000164663	E013	0.205308		-18.3408
ENSG00000164663	E014	0.205308		-18.3408
ENSG00000164663	E015	0.100619		-17.3393
ENSG00000164663	E016	0		0
ENSG00000164663	E017	0		0
ENSG00000164663	E018	0		0
ENSG00000164663	E019	0		0
ENSG00000164663	E020	0		0
ENSG00000164663	E021	0		0
ENSG00000164663	E022	0		0
ENSG00000164663	E023	0		0
ENSG00000164663	E024	0		0
ENSG00000164663	E025	0		0
ENSG00000164663	E026	0		0
ENSG00000164659	E001	0.0912525		15.7578
ENSG00000164659	E002	0.197256		16.8509
ENSG00000164659	E003	0		0
ENSG00000164659	E004	0		0
ENSG00000164659	E005	0.217012		-9.50274
ENSG00000164659	E006	0		0
ENSG00000164659	E007	0		0
ENSG00000164659	E008	0		0
ENSG00000164659	E009	0		0
ENSG00000164659	E010	0		0
ENSG00000164659	E011	0		0
ENSG00000164659	E012	0		0
ENSG00000164659	E013	0		0
ENSG00000164659	E014	0		0
ENSG00000164659	E015	0		0
ENSG00000164659	E016	0		0
ENSG00000164659	E017	0.0962718		-8.35438
ENSG00000164659	E018	0.0962718		-8.35438
ENSG00000164659	E019	0.0962718		-8.35438
ENSG00000164659	E020	0		0
ENSG00000164659	E021	0		0
ENSG00000164659	E022	0		0
ENSG00000164659	E023	0		0
ENSG00000164659	E024	0		0
ENSG00000164659	E025	0		0
ENSG00000164659	E026	0		0
ENSG00000164659	E027	0		0
ENSG00000164659	E028	0		0
ENSG00000164659	E029	0		0
ENSG00000164659	E030	0		0
ENSG00000164659	E031	0		0
ENSG00000164659	E032	0		0
ENSG00000164659	E033	0		0
ENSG00000164659	E034	0		0
ENSG00000164659	E035	0		0
ENSG00000164659	E036	0		0
ENSG00000164659	E037	0		0
ENSG00000164659	E038	0		0
ENSG00000164659	E039	0		0
ENSG00000164659	E040	0		0
ENSG00000164659	E041	0		0
ENSG00000164659	E042	0		0
ENSG00000164659	E043	0		0
ENSG00000164659	E044	0		0
ENSG00000164659	E045	0		0
ENSG00000164659	E046	0		0
ENSG00000164659	E047	0		0
ENSG00000164659	E048	0		0
ENSG00000164659	E049	0		0
ENSG00000164654	E001	0		0
ENSG00000164654	E002	0.100619		1.91726e-05
ENSG00000164654	E003	0.100619		-9.58637e-06
ENSG00000164654	E004	0.100619		-9.58637e-06
ENSG00000164654	E005	0		0
ENSG00000164654	E006	0		0
ENSG00000164654	E007	0		0
ENSG00000164654	E008	0		0
ENSG00000164654	E009	0		0
ENSG00000164654	E010	0		0
ENSG00000164654	E011	0		0
ENSG00000164654	E012	0		0
ENSG00000164654	E013	0		0
ENSG00000164654	E014	0		0
ENSG00000164654	E015	0		0
ENSG00000164654	E016	0		0
ENSG00000164654	E017	0		0
ENSG00000164654	E018	0		0
ENSG00000164654	E019	0		0
ENSG00000164654	E020	0		0
ENSG00000164654	E021	0		0
ENSG00000164654	E022	0		0
ENSG00000164654	E023	0		0
ENSG00000164654	E024	0		0
ENSG00000164654	E025	0		0
ENSG00000164654	E026	0		0
ENSG00000164654	E027	0		0
ENSG00000164654	E028	0		0
ENSG00000164654	E029	0		0
ENSG00000164654	E030	0		0
ENSG00000164651	E001	0		0
ENSG00000164651	E002	0		0
ENSG00000164651	E003	0		0
ENSG00000164649	E001	0		0
ENSG00000164649	E002	0.420522		-9.45177
ENSG00000164649	E003	0.256674		-8.74497
ENSG00000164649	E004	0.12074		-7.58794
ENSG00000164649	E005	0.12074		-7.58794
ENSG00000164649	E006	0		0
ENSG00000164649	E007	0		0
ENSG00000164649	E008	0		0
ENSG00000164649	E009	0.096276		16.4021
ENSG00000164649	E010	0.096276		16.4021
ENSG00000164649	E011	0		0
ENSG00000164649	E012	0		0
ENSG00000164649	E013	0.12074		-7.58794
ENSG00000164649	E014	0.12074		-7.58794
ENSG00000164649	E015	0		0
ENSG00000164649	E016	0.0965927		16.4059
ENSG00000164649	E017	0.0965927		16.4059
ENSG00000164649	E018	0		0
ENSG00000164649	E019	0		0
ENSG00000164649	E020	0		0
ENSG00000164649	E021	0		0
ENSG00000164649	E022	0		0
ENSG00000164649	E023	0		0
ENSG00000164649	E024	0		0
ENSG00000164649	E025	0		0
ENSG00000164649	E026	0		0
ENSG00000164649	E027	0		0
ENSG00000164647	E001	0		0
ENSG00000164647	E002	0		0
ENSG00000164647	E003	0		0
ENSG00000164647	E004	0		0
ENSG00000164647	E005	0		0
ENSG00000164647	E006	0.189066		0.860561
ENSG00000164647	E007	0.402512		-0.78269
ENSG00000164647	E008	0		0
ENSG00000164647	E009	0		0
ENSG00000164647	E010	0		0
ENSG00000164645	E002	1.21461		-0.485006
ENSG00000164638	E001	0		0
ENSG00000164638	E002	0.106003		11.3025
ENSG00000164638	E003	0.106003		13.1648
ENSG00000164638	E004	0.106003		13.1648
ENSG00000164638	E005	0		0
ENSG00000164638	E006	0		0
ENSG00000164638	E007	0.106003		13.1648
ENSG00000164638	E008	0.106003		13.1648
ENSG00000164638	E009	0		0
ENSG00000164638	E010	0		0
ENSG00000164638	E011	0		0
ENSG00000164638	E012	0		0
ENSG00000164638	E013	0		0
ENSG00000164638	E014	0		0
ENSG00000164638	E015	0		0
ENSG00000164638	E016	0		0
ENSG00000164638	E017	0.12074		-12.6523
ENSG00000164638	E018	0.20096		-13.4594
ENSG00000164638	E019	0.20096		-13.4594
ENSG00000164638	E020	0		0
ENSG00000164638	E021	0		0
ENSG00000164638	E022	0.337752		-13.9045
ENSG00000164638	E023	0.385412		-0.0999655
ENSG00000164631	E001	0.372251		13.1769
ENSG00000164631	E002	0.944578		0.193018
ENSG00000164631	E003	0.305649		-11.1967
ENSG00000164631	E004	0.305649		-11.1967
ENSG00000164631	E005	0		0
ENSG00000164631	E006	0		0
ENSG00000164631	E007	0		0
ENSG00000164631	E008	0		0
ENSG00000164631	E009	0		0
ENSG00000164631	E010	0		0
ENSG00000164631	E011	0		0
ENSG00000164631	E012	0		0
ENSG00000164631	E013	0.287985		-0.228703
ENSG00000164631	E014	0.0759926		-9.53435
ENSG00000164627	E001	0		0
ENSG00000164627	E002	0		0
ENSG00000164627	E003	0		0
ENSG00000164627	E004	0		0
ENSG00000164627	E005	0		0
ENSG00000164627	E006	0		0
ENSG00000164627	E007	0.0759926		-11.7609
ENSG00000164627	E008	0.0759926		-11.7611
ENSG00000164627	E009	0		0
ENSG00000164627	E010	0		0
ENSG00000164627	E011	0		0
ENSG00000164627	E012	0		0
ENSG00000164627	E013	0		0
ENSG00000164627	E014	0		0
ENSG00000164627	E015	0		0
ENSG00000164627	E016	0		0
ENSG00000164627	E017	0		0
ENSG00000164627	E018	0		0
ENSG00000164627	E019	0		0
ENSG00000164627	E020	0		0
ENSG00000164627	E021	0		0
ENSG00000164627	E022	0		0
ENSG00000164627	E023	0		0
ENSG00000164627	E024	0		0
ENSG00000164627	E025	0		0
ENSG00000164627	E026	0		0
ENSG00000164627	E027	0		0
ENSG00000164627	E028	0		0
ENSG00000164627	E029	0		0
ENSG00000164627	E030	0		0
ENSG00000164627	E031	0		0
ENSG00000164627	E032	0		0
ENSG00000164627	E033	0		0
ENSG00000164627	E034	0		0
ENSG00000164627	E035	0		0
ENSG00000164627	E036	0		0
ENSG00000164627	E037	0		0
ENSG00000164627	E038	0		0
ENSG00000164627	E039	0.106003		10.4437
ENSG00000164627	E040	0.106003		10.4437
ENSG00000164626	E001	0		0
ENSG00000164626	E002	0		0
ENSG00000164626	E003	0		0
ENSG00000164626	E004	0		0
ENSG00000164626	E005	0		0
ENSG00000164621	E001	0		0
ENSG00000164621	E002	50.5604		0
ENSG00000164620	E001	0.202596		11.3978
ENSG00000164620	E002	0.202596		11.3977
ENSG00000164620	E003	0.202596		11.3977
ENSG00000164620	E004	0.202596		11.3977
ENSG00000164620	E005	0		0
ENSG00000164620	E006	0		0
ENSG00000164620	E007	0		0
ENSG00000164620	E008	0		0
ENSG00000164620	E009	0		0
ENSG00000164620	E010	0.484085		-1.02321
ENSG00000164620	E011	0.682298		0.88646
ENSG00000164619	E001	0		0
ENSG00000164619	E002	0		0
ENSG00000164619	E003	0		0
ENSG00000164619	E004	0.0962718		0.030104
ENSG00000164619	E005	0.0962718		0.0300587
ENSG00000164619	E006	0.0962718		0.0300587
ENSG00000164619	E007	0.104688		-0.0668718
ENSG00000164619	E008	0		0
ENSG00000164619	E009	0		0
ENSG00000164619	E010	0		0
ENSG00000164619	E011	0		0
ENSG00000164619	E012	0		0
ENSG00000164619	E013	0		0
ENSG00000164619	E014	0		0
ENSG00000164619	E015	0		0
ENSG00000164619	E016	0		0
ENSG00000164619	E017	0		0
ENSG00000164619	E018	0		0
ENSG00000164619	E019	0		0
ENSG00000164619	E020	0		0
ENSG00000164619	E021	0		0
ENSG00000164619	E022	0		0
ENSG00000164619	E023	0		0
ENSG00000164619	E024	0		0
ENSG00000164619	E025	0		0
ENSG00000164619	E026	0		0
ENSG00000164619	E027	0		0
ENSG00000164619	E028	0.100619		-0.0209037
ENSG00000164616	E001	0		0
ENSG00000164616	E002	0		0
ENSG00000164616	E003	0		0
ENSG00000164616	E004	0		0
ENSG00000164616	E005	0		0
ENSG00000164616	E006	0		0
ENSG00000164616	E007	0		0
ENSG00000164616	E008	0		0
ENSG00000164616	E009	0		0
ENSG00000164616	E010	0		0
ENSG00000164616	E011	0		0
ENSG00000164616	E012	0		0
ENSG00000164616	E013	0		0
ENSG00000164616	E014	0		0
ENSG00000164616	E015	0		0
ENSG00000164616	E016	0		0
ENSG00000164616	E017	0		0
ENSG00000164616	E018	0		0
ENSG00000164616	E019	0		0
ENSG00000164616	E020	0		0
ENSG00000164616	E021	0		0
ENSG00000164616	E022	0		0
ENSG00000164616	E023	0		0
ENSG00000164616	E024	0		0
ENSG00000164616	E025	0		0
ENSG00000164616	E026	0		0
ENSG00000164616	E027	0		0
ENSG00000164615	E001	0		0
ENSG00000164615	E002	0.202596		5.66777
ENSG00000164615	E003	0.106003		4.71377
ENSG00000164615	E004	0		0
ENSG00000164615	E005	0.0912525		4.54024
ENSG00000164615	E006	0.100619		-16.9012
ENSG00000164611	E001	0		0
ENSG00000164611	E002	0		0
ENSG00000164611	E003	0		0
ENSG00000164611	E004	0		0
ENSG00000164611	E005	0		0
ENSG00000164611	E006	0		0
ENSG00000164611	E007	0		0
ENSG00000164611	E008	0		0
ENSG00000164611	E009	0		0
ENSG00000164611	E010	0		0
ENSG00000164611	E011	0		0
ENSG00000164611	E012	0		0
ENSG00000164611	E013	0.312612		1.3276
ENSG00000164611	E014	0		0
ENSG00000164611	E015	0.12074		-6.19244
ENSG00000164611	E016	0		0
ENSG00000164611	E017	0		0
ENSG00000164611	E018	0		0
ENSG00000164611	E019	0		0
ENSG00000164611	E020	0		0
ENSG00000164611	E021	0		0
ENSG00000164610	E001	0.928241		0.300962
ENSG00000164610	E002	0		0
ENSG00000164610	E003	0.403239		0.161527
ENSG00000164610	E004	0.187524		0.133938
ENSG00000164610	E005	0		0
ENSG00000164610	E006	0		0
ENSG00000164610	E007	0.201239		-11.3796
ENSG00000164610	E008	0.201239		-11.3796
ENSG00000164610	E009	0		0
ENSG00000164610	E010	0		0
ENSG00000164610	E011	0		0
ENSG00000164610	E012	0		0
ENSG00000164609	E001	0.24148		-11.4314
ENSG00000164609	E002	0		0
ENSG00000164609	E003	0.179699		13.2237
ENSG00000164609	E004	0		0
ENSG00000164609	E005	0.179699		13.2237
ENSG00000164609	E006	0		0
ENSG00000164609	E007	0		0
ENSG00000164609	E008	0		0
ENSG00000164609	E009	0		0
ENSG00000164609	E010	0		0
ENSG00000164609	E011	0		0
ENSG00000164609	E012	0		0
ENSG00000164609	E013	0		0
ENSG00000164609	E014	0		0
ENSG00000164609	E015	0		0
ENSG00000164609	E016	0		0
ENSG00000164609	E017	0		0
ENSG00000164609	E018	0		0
ENSG00000164609	E019	0		0
ENSG00000164609	E020	0		0
ENSG00000164609	E021	0		0
ENSG00000164609	E022	0		0
ENSG00000164609	E023	0		0
ENSG00000164609	E024	0		0
ENSG00000164609	E025	0		0
ENSG00000164609	E026	0		0
ENSG00000164609	E027	0.096276		12.3788
ENSG00000164609	E028	0		0
ENSG00000164609	E029	0		0
ENSG00000164609	E030	0		0
ENSG00000164609	E031	0.096276		12.3788
ENSG00000164609	E032	1.74292		-0.0495338
ENSG00000164609	E033	0		0
ENSG00000164604	E001	0		0
ENSG00000164604	E002	0		0
ENSG00000164604	E003	0		0
ENSG00000164604	E004	0		0
ENSG00000164604	E005	0		0
ENSG00000164604	E006	0		0
ENSG00000164604	E007	0		0
ENSG00000164604	E008	0		0
ENSG00000164604	E009	0		0
ENSG00000164604	E010	0		0
ENSG00000164604	E011	0		0
ENSG00000164604	E012	0		0
ENSG00000164604	E013	0		0
ENSG00000164604	E014	0		0
ENSG00000164604	E015	0		0
ENSG00000164604	E016	0		0
ENSG00000164604	E017	0		0
ENSG00000164604	E018	0		0
ENSG00000164604	E019	0.272884		0
ENSG00000164604	E020	0		0
ENSG00000164603	E001	0.172269		2.4361
ENSG00000164603	E002	0		0
ENSG00000164603	E003	0		0
ENSG00000164603	E004	0		0
ENSG00000164603	E005	0		0
ENSG00000164603	E006	0		0
ENSG00000164603	E007	0		0
ENSG00000164603	E008	0		0
ENSG00000164603	E009	0.0962718		-7.14568
ENSG00000164603	E010	0.0962718		-7.14568
ENSG00000164600	E001	0		0
ENSG00000164600	E002	0		0
ENSG00000164597	E004	0.374106		1.33155
ENSG00000164597	E005	0.197212		-0.249367
ENSG00000164597	E006	0		0
ENSG00000164597	E007	0.0759926		-9.74698
ENSG00000164597	E008	0		0
ENSG00000164597	E009	0		0
ENSG00000164597	E010	0		0
ENSG00000164597	E011	0		0
ENSG00000164597	E012	0		0
ENSG00000164597	E013	0.096276		10.4886
ENSG00000164597	E014	0		0
ENSG00000164597	E015	0		0
ENSG00000164597	E016	0		0
ENSG00000164597	E017	0		0
ENSG00000164597	E018	0		0
ENSG00000164597	E019	0		0
ENSG00000164597	E020	0		0
ENSG00000164597	E021	0		0
ENSG00000164597	E022	0		0
ENSG00000164597	E023	0		0
ENSG00000164597	E024	0		0
ENSG00000164597	E025	0		0
ENSG00000164597	E026	0		0
ENSG00000164597	E027	0		0
ENSG00000164597	E028	0.0962718		-9.87113
ENSG00000164597	E029	0		0
ENSG00000164597	E030	0		0
ENSG00000164597	E031	0		0
ENSG00000164597	E032	0		0
ENSG00000164597	E033	0		0
ENSG00000164597	E034	0		0
ENSG00000164597	E035	0		0
ENSG00000164591	E001	0		0
ENSG00000164591	E002	0		0
ENSG00000164591	E003	0		0
ENSG00000164591	E004	0.12074		-11.3186
ENSG00000164591	E007	1.55497		0.514692
ENSG00000164591	E008	0.685852		0.191724
ENSG00000164591	E009	0.313284		-14.1754
ENSG00000164591	E010	0.192544		-13.6577
ENSG00000164591	E011	0.192544		-13.6577
ENSG00000164591	E012	1.45872		0.773763
ENSG00000164591	E013	0.20096		-13.7168
ENSG00000164591	E014	0.104688		-12.8999
ENSG00000164591	E015	0		0
ENSG00000164591	E016	0		0
ENSG00000164591	E017	0		0
ENSG00000164591	E018	0.104688		-12.8999
ENSG00000164591	E019	0.104688		-12.8999
ENSG00000164591	E020	0.200964		-0.221569
ENSG00000164591	E021	0.710989		-0.639244
ENSG00000164591	E022	0		0
ENSG00000164588	E001	0		0
ENSG00000164588	E002	0		0
ENSG00000164588	E003	0		0
ENSG00000164588	E004	0		0
ENSG00000164588	E005	0		0
ENSG00000164588	E006	0		0
ENSG00000164588	E007	0		0
ENSG00000164588	E008	0.0965927		0
ENSG00000164587	E001	0		0
ENSG00000164587	E002	0		0
ENSG00000164587	E003	0		0
ENSG00000164587	E004	0.12074		-9.5806
ENSG00000164587	E005	0		0
ENSG00000164587	E006	0		0
ENSG00000164587	E007	2.07494		-0.271273
ENSG00000164587	E009	0.096276		11.1281
ENSG00000164587	E010	0		0
ENSG00000164587	E012	0.394226		1.33557
ENSG00000164587	E013	0		0
ENSG00000164587	E014	0		0
ENSG00000164587	E015	0		0
ENSG00000164587	E016	0.0884468		11.1247
ENSG00000164587	E017	0.0884468		11.1247
ENSG00000164587	E019	0.269178		0.809351
ENSG00000164587	E020	0		0
ENSG00000164576	E001	0.202275		-1.49298
ENSG00000164576	E002	0		0
ENSG00000164576	E003	0.0965927		9.21701
ENSG00000164576	E004	0.0965927		9.21701
ENSG00000164576	E005	0		0
ENSG00000164576	E006	0		0
ENSG00000164576	E007	0		0
ENSG00000164576	E008	0		0
ENSG00000164576	E009	0		0
ENSG00000164576	E010	0		0
ENSG00000164576	E011	0		0
ENSG00000164576	E012	0		0
ENSG00000164576	E013	0		0
ENSG00000164576	E014	0		0
ENSG00000164576	E015	0		0
ENSG00000164576	E016	0.104688		-12.5091
ENSG00000164576	E017	0		0
ENSG00000164576	E018	0		0
ENSG00000164576	E019	0.0884468		9.11574
ENSG00000164574	E001	0		0
ENSG00000164574	E002	0		0
ENSG00000164574	E003	0		0
ENSG00000164574	E004	0.12074		-10.4079
ENSG00000164574	E005	0.12074		-12.5427
ENSG00000164574	E006	0		0
ENSG00000164574	E007	0		0
ENSG00000164574	E008	0.12074		-12.5427
ENSG00000164574	E009	0.0962718		-12.5306
ENSG00000164574	E010	0		0
ENSG00000164574	E011	0.322021		-0.964805
ENSG00000164574	E012	0.268146		14.7292
ENSG00000164574	E013	0.268146		14.7292
ENSG00000164574	E014	0.268146		14.7292
ENSG00000164574	E015	0.106003		13.3719
ENSG00000164574	E016	0.422684		0.0367801
ENSG00000164574	E017	0.356987		0.0428968
ENSG00000164574	E019	1.15247		0.0381035
ENSG00000164574	E020	1.99996		0.0700322
ENSG00000164574	E021	0.726433		1.62781
ENSG00000164574	E022	0.830534		1.05269
ENSG00000164574	E023	0.288824		1.04117
ENSG00000164574	E024	1.65913		-0.475021
ENSG00000164574	E025	0.167245		0.0455322
ENSG00000164574	E026	0.649918		1.35995
ENSG00000164574	E027	0.654938		0.4532
ENSG00000164574	E028	2.62443		-0.587642
ENSG00000164574	E029	0.733578		0.0403121
ENSG00000164574	E030	2.22195		0.166059
ENSG00000164574	E032	2.21951		0.295886
ENSG00000164574	E033	2.12826		0.17606
ENSG00000164574	E035	2.50152		0.47716
ENSG00000164556	E001	0		0
ENSG00000164556	E002	0		0
ENSG00000164548	E001	0		0
ENSG00000164548	E002	0		0
ENSG00000164548	E003	0		0
ENSG00000164548	E004	0		0
ENSG00000164548	E005	0		0
ENSG00000164548	E006	0		0
ENSG00000164548	E007	0		0
ENSG00000164548	E008	0		0
ENSG00000164548	E009	0		0
ENSG00000164548	E010	0		0
ENSG00000164548	E011	0		0
ENSG00000164548	E012	0		0
ENSG00000164548	E013	0		0
ENSG00000164548	E014	0		0
ENSG00000164548	E015	0		0
ENSG00000164548	E016	0		0
ENSG00000164548	E017	0		0
ENSG00000164548	E018	0.0912525		11.3359
ENSG00000164548	E019	0.0912525		11.3365
ENSG00000164548	E020	0.0965927		11.402
ENSG00000164548	E021	0.0965927		11.402
ENSG00000164548	E022	0.0965927		11.402
ENSG00000164548	E023	0		0
ENSG00000164548	E024	0		0
ENSG00000164548	E025	0		0
ENSG00000164548	E026	0		0
ENSG00000164548	E027	0		0
ENSG00000164548	E028	0		0
ENSG00000164548	E029	0.263521		0.702798
ENSG00000164548	E030	0.349158		-0.453463
ENSG00000164548	E031	0.0962718		-12.3616
ENSG00000164548	E032	0.0962718		-12.3616
ENSG00000164548	E033	0.0962718		-12.3616
ENSG00000164548	E034	0.0962718		-12.3616
ENSG00000164548	E035	0.0962718		-12.3616
ENSG00000164543	E001	0		0
ENSG00000164543	E002	0.313284		-10.6902
ENSG00000164543	E003	0.963354		-0.402449
ENSG00000164543	E004	2.53996		-0.496303
ENSG00000164542	E001	0.0965927		15.8083
ENSG00000164542	E002	0.0965927		15.8082
ENSG00000164542	E003	0.380714		17.8077
ENSG00000164542	E004	0.0912525		15.8061
ENSG00000164542	E005	0.187528		16.807
ENSG00000164542	E006	0.096276		15.8081
ENSG00000164542	E007	0		0
ENSG00000164542	E008	0		0
ENSG00000164542	E009	0.104688		-16.4213
ENSG00000164542	E010	0		0
ENSG00000164542	E011	0		0
ENSG00000164542	E012	0.209377		-17.4368
ENSG00000164542	E013	0		0
ENSG00000164542	E014	0.318009		17.4382
ENSG00000164542	E015	0.212006		16.8261
ENSG00000164542	E016	0		0
ENSG00000164542	E017	0		0
ENSG00000164542	E018	0.0912525		15.8061
ENSG00000164542	E019	0		0
ENSG00000164542	E020	0		0
ENSG00000164542	E021	0		0
ENSG00000164542	E022	0		0
ENSG00000164542	E023	0		0
ENSG00000164542	E024	0		0
ENSG00000164542	E025	0		0
ENSG00000164542	E026	0		0
ENSG00000164542	E027	0		0
ENSG00000164542	E028	0		0
ENSG00000164542	E029	0.258498		0.692201
ENSG00000164542	E030	0		0
ENSG00000164542	E032	1.23011		0.156367
ENSG00000164535	E012	1.10588		-0.186164
ENSG00000164535	E013	0.582578		0.0788653
ENSG00000164535	E014	0.775443		0.07944
ENSG00000164535	E015	1.2925		-0.16076
ENSG00000164535	E016	1.38711		-0.336614
ENSG00000164535	E018	0.801582		0.816029
ENSG00000164535	E020	0.869656		-0.242798
ENSG00000164535	E021	0.331685		0.0916968
ENSG00000164535	E022	0.475484		0.670241
ENSG00000164535	E023	0.652412		-0.320763
ENSG00000164535	E024	0.280999		12.1207
ENSG00000164535	E025	0.273165		1.07159
ENSG00000164535	E026	0		0
ENSG00000164535	E027	0.0912525		10.5353
ENSG00000164535	E028	0.12074		-10.3504
ENSG00000164535	E029	0		0
ENSG00000164535	E030	0		0
ENSG00000164535	E031	0		0
ENSG00000164535	E032	0		0
ENSG00000164535	E033	0		0
ENSG00000164532	E001	0		0
ENSG00000164532	E002	0.317473		-15.8557
ENSG00000164532	E003	0		0
ENSG00000164532	E004	0		0
ENSG00000164532	E005	0.192869		10.6284
ENSG00000164532	E006	0.0884468		9.52793
ENSG00000164532	E007	0.12074		-14.4187
ENSG00000164532	E008	0		0
ENSG00000164532	E009	0.096276		9.62541
ENSG00000164532	E010	0.096276		9.62541
ENSG00000164530	E001	0		0
ENSG00000164530	E002	0		0
ENSG00000164530	E003	0.473538		-0.66569
ENSG00000164530	E004	0		0
ENSG00000164530	E005	0.12074		-11.2922
ENSG00000164530	E006	0.12074		-11.2922
ENSG00000164530	E007	0.104688		-11.125
ENSG00000164530	E008	0.12074		-11.2922
ENSG00000164530	E009	0.211993		-0.292314
ENSG00000164530	E010	0.399521		1.39073
ENSG00000164520	E001	1.65757		-0.365498
ENSG00000164520	E002	0.328879		0.266137
ENSG00000164520	E003	0.425471		0.8492
ENSG00000164520	E004	0.522064		1.26507
ENSG00000164520	E005	0.690942		-1.09538
ENSG00000164520	E006	0.873737		0.579304
ENSG00000164520	E007	0.240432		-0.731639
ENSG00000164520	E008	0		0
ENSG00000164520	E009	0.36952		0.26462
ENSG00000164520	E010	0.885991		0.580716
ENSG00000164520	E011	0.597459		-1.04654
ENSG00000164520	E012	0.69373		-1.31322
ENSG00000164520	E013	0.0962718		-8.24258
ENSG00000164520	E014	0.285338		-0.745268
ENSG00000164520	E015	0.594986		-0.748773
ENSG00000164520	E016	0.698692		0.634791
ENSG00000164520	E017	0.421179		0.207636
ENSG00000164520	E018	0.191872		0.254839
ENSG00000164520	E019	0.384741		1.84146
ENSG00000164512	E001	0		0
ENSG00000164512	E002	0		0
ENSG00000164512	E003	0		0
ENSG00000164512	E004	0		0
ENSG00000164512	E005	0		0
ENSG00000164512	E006	0		0
ENSG00000164512	E007	0		0
ENSG00000164512	E008	0		0
ENSG00000164512	E009	0		0
ENSG00000164512	E010	0.0965927		0.00188982
ENSG00000164512	E011	0		0
ENSG00000164512	E012	0		0
ENSG00000164512	E013	0		0
ENSG00000164512	E014	0		0
ENSG00000164512	E015	0		0
ENSG00000164512	E016	0		0
ENSG00000164512	E017	0		0
ENSG00000164512	E018	0		0
ENSG00000164512	E019	0.096276		-0.00189202
ENSG00000164512	E020	0		0
ENSG00000164512	E021	0		0
ENSG00000164512	E022	0		0
ENSG00000164512	E023	0		0
ENSG00000164512	E024	0		0
ENSG00000164509	E001	0		0
ENSG00000164509	E002	0		0
ENSG00000164509	E003	0		0
ENSG00000164509	E004	0		0
ENSG00000164509	E005	0		0
ENSG00000164509	E006	0		0
ENSG00000164509	E007	0		0
ENSG00000164509	E008	0		0
ENSG00000164509	E009	0		0
ENSG00000164509	E010	0		0
ENSG00000164509	E011	0		0
ENSG00000164509	E012	0		0
ENSG00000164509	E013	0		0
ENSG00000164509	E014	0		0
ENSG00000164509	E015	0		0
ENSG00000164509	E016	0		0
ENSG00000164509	E017	0		0
ENSG00000164509	E018	0.201239		9.44248e-06
ENSG00000164509	E019	0.201239		-9.44253e-06
ENSG00000164509	E020	0		0
ENSG00000164509	E021	0		0
ENSG00000164509	E022	0		0
ENSG00000164509	E023	0		0
ENSG00000164509	E024	0		0
ENSG00000164509	E025	0		0
ENSG00000164509	E026	0		0
ENSG00000164509	E027	0		0
ENSG00000164508	E001	0		0
ENSG00000164506	E001	0		0
ENSG00000164506	E002	0		0
ENSG00000164506	E003	0		0
ENSG00000164506	E004	0		0
ENSG00000164506	E005	0		0
ENSG00000164506	E006	0		0
ENSG00000164506	E007	0		0
ENSG00000164506	E008	0		0
ENSG00000164506	E009	0		0
ENSG00000164506	E010	0		0
ENSG00000164506	E011	0		0
ENSG00000164506	E012	0		0
ENSG00000164506	E013	0		0
ENSG00000164506	E014	0		0
ENSG00000164506	E015	0		0
ENSG00000164506	E016	0		0
ENSG00000164506	E017	0		0
ENSG00000164506	E018	0		0
ENSG00000164506	E019	0		0
ENSG00000164506	E020	0		0
ENSG00000164506	E021	0		0
ENSG00000164506	E022	0		0
ENSG00000164506	E023	0		0
ENSG00000164506	E024	0		0
ENSG00000164506	E025	0		0
ENSG00000164506	E026	0		0
ENSG00000164506	E027	0		0
ENSG00000164506	E028	0		0
ENSG00000164506	E029	0		0
ENSG00000164506	E030	0		0
ENSG00000164506	E031	0		0
ENSG00000164506	E032	0		0
ENSG00000164506	E033	0		0
ENSG00000164506	E034	0		0
ENSG00000164506	E035	0		0
ENSG00000164506	E036	0		0
ENSG00000164506	E037	0		0
ENSG00000164506	E038	0		0
ENSG00000164500	E001	0		0
ENSG00000164500	E002	0		0
ENSG00000164500	E003	0		0
ENSG00000164500	E004	0		0
ENSG00000164500	E005	0		0
ENSG00000164500	E006	0		0
ENSG00000164500	E007	0		0
ENSG00000164500	E008	0		0
ENSG00000164500	E009	0		0
ENSG00000164494	E001	0.179699		11.3486
ENSG00000164494	E002	0		0
ENSG00000164494	E003	0		0
ENSG00000164494	E004	0		0
ENSG00000164494	E005	0		0
ENSG00000164494	E006	0		0
ENSG00000164494	E007	0		0
ENSG00000164494	E008	0.100619		-9.0222
ENSG00000164494	E009	0		0
ENSG00000164494	E010	0		0
ENSG00000164494	E011	0		0
ENSG00000164494	E012	1.98187		0.359873
ENSG00000164494	E013	0.585697		-0.349483
ENSG00000164494	E014	0.494444		-1.34931
ENSG00000164488	E001	0		0
ENSG00000164488	E002	0		0
ENSG00000164488	E003	0		0
ENSG00000164488	E004	0		0
ENSG00000164488	E005	0		0
ENSG00000164488	E006	0		0
ENSG00000164488	E007	0		0
ENSG00000164488	E008	0		0
ENSG00000164488	E009	0		0
ENSG00000164488	E010	0		0
ENSG00000164488	E011	0		0
ENSG00000164488	E012	0.100619		0
ENSG00000164488	E013	0		0
ENSG00000164488	E014	0		0
ENSG00000164485	E001	0		0
ENSG00000164485	E002	0		0
ENSG00000164485	E003	0		0
ENSG00000164485	E004	0		0
ENSG00000164485	E005	0		0
ENSG00000164485	E006	0		0
ENSG00000164485	E007	0		0
ENSG00000164484	E001	0.096276		0
ENSG00000164484	E002	0		0
ENSG00000164484	E003	0		0
ENSG00000164484	E004	0		0
ENSG00000164484	E005	0		0
ENSG00000164484	E006	0		0
ENSG00000164484	E007	0		0
ENSG00000164483	E001	0.370029		1.42055
ENSG00000164483	E002	0.99363		-0.749274
ENSG00000164483	E003	0.946299		-1.96988
ENSG00000164483	E004	0.673155		0.251157
ENSG00000164483	E005	1.04375		1.25071
ENSG00000164483	E006	0.19445		10.5326
ENSG00000164483	E007	0.628794		-0.164843
ENSG00000164483	E008	1.38191		0.257908
ENSG00000164483	E009	0.106003		9.53776
ENSG00000164483	E010	0		0
ENSG00000164483	E011	0		0
ENSG00000164483	E012	0		0
ENSG00000164483	E013	0		0
ENSG00000164483	E014	0		0
ENSG00000164483	E015	0		0
ENSG00000164483	E016	0		0
ENSG00000164483	E017	0		0
ENSG00000164483	E018	0		0
ENSG00000164483	E019	0		0
ENSG00000164483	E020	0		0
ENSG00000164483	E021	0		0
ENSG00000164483	E022	0		0
ENSG00000164483	E023	0		0
ENSG00000164483	E024	0		0
ENSG00000164483	E025	0		0
ENSG00000164483	E026	0		0
ENSG00000164483	E027	0		0
ENSG00000164483	E028	0		0
ENSG00000164483	E029	0		0
ENSG00000164483	E030	0		0
ENSG00000164483	E031	0		0
ENSG00000164483	E032	0		0
ENSG00000164483	E033	0		0
ENSG00000164483	E034	0		0
ENSG00000164483	E035	0		0
ENSG00000164483	E036	0		0
ENSG00000164483	E037	0		0
ENSG00000164483	E038	0		0
ENSG00000164483	E039	0		0
ENSG00000164483	E040	0		0
ENSG00000164483	E041	0		0
ENSG00000164483	E042	0		0
ENSG00000164483	E043	0		0
ENSG00000164483	E044	0		0
ENSG00000164483	E045	0		0
ENSG00000164483	E046	0		0
ENSG00000164483	E047	0		0
ENSG00000164466	E001	0		0
ENSG00000164466	E002	0		0
ENSG00000164466	E003	0		0
ENSG00000164466	E004	0		0
ENSG00000164466	E005	0		0
ENSG00000164466	E006	0		0
ENSG00000164466	E007	0		0
ENSG00000164466	E008	0		0
ENSG00000164466	E009	0		0
ENSG00000164466	E010	0		0
ENSG00000164466	E011	0		0
ENSG00000164466	E012	0		0
ENSG00000164466	E013	0		0
ENSG00000164466	E014	0		0
ENSG00000164466	E015	0		0
ENSG00000164466	E016	0		0
ENSG00000164466	E017	0		0
ENSG00000164466	E018	0		0
ENSG00000164466	E019	0		0
ENSG00000164466	E020	0		0
ENSG00000164466	E021	0		0
ENSG00000164466	E022	0		0
ENSG00000164466	E023	0		0
ENSG00000164466	E024	0.104688		-8.06174
ENSG00000164466	E025	0.104688		-8.06181
ENSG00000164466	E026	0.104688		-8.06181
ENSG00000164466	E027	0		0
ENSG00000164466	E028	0		0
ENSG00000164466	E029	0		0
ENSG00000164466	E030	0.12074		-8.229
ENSG00000164466	E031	0.225428		-9.13956
ENSG00000164466	E032	0.104688		-8.06181
ENSG00000164466	E033	0.489383		1.56879
ENSG00000164466	E034	0		0
ENSG00000164466	E035	0.104688		-8.06181
ENSG00000164466	E036	0.217016		3.4056
ENSG00000164465	E001	0		0
ENSG00000164465	E002	0		0
ENSG00000164465	E003	0		0
ENSG00000164465	E004	0		0
ENSG00000164465	E005	0		0
ENSG00000164465	E006	0		0
ENSG00000164465	E007	0		0
ENSG00000164465	E008	0		0
ENSG00000164465	E009	0		0
ENSG00000164465	E010	0		0
ENSG00000164465	E011	0		0
ENSG00000164465	E012	0		0
ENSG00000164465	E013	0		0
ENSG00000164465	E014	0		0
ENSG00000164465	E015	0		0
ENSG00000164465	E016	0		0
ENSG00000164465	E017	0		0
ENSG00000164465	E018	0		0
ENSG00000164465	E019	0		0
ENSG00000164465	E020	0		0
ENSG00000164465	E021	0		0
ENSG00000164465	E022	0		0
ENSG00000164465	E023	0		0
ENSG00000164465	E024	0		0
ENSG00000164465	E025	0		0
ENSG00000164465	E026	0		0
ENSG00000164465	E027	0		0
ENSG00000164465	E028	0		0
ENSG00000164465	E029	0		0
ENSG00000164465	E030	0		0
ENSG00000164465	E031	0		0
ENSG00000164465	E032	0		0
ENSG00000164465	E033	0		0
ENSG00000164465	E034	0		0
ENSG00000164465	E035	0		0
ENSG00000164465	E036	0		0
ENSG00000164465	E037	0		0
ENSG00000164465	E038	0		0
ENSG00000164465	E039	0		0
ENSG00000164465	E040	0		0
ENSG00000164465	E041	0		0
ENSG00000164465	E042	150.514		0
ENSG00000164463	E001	0.181996		0.495838
ENSG00000164463	E002	0.181996		0.495838
ENSG00000164463	E003	0.181996		0.495838
ENSG00000164463	E004	0		0
ENSG00000164463	E005	0.0759926		-8.57419
ENSG00000164463	E006	0		0
ENSG00000164463	E007	0		0
ENSG00000164463	E008	0		0
ENSG00000164463	E009	0		0
ENSG00000164463	E010	0		0
ENSG00000164463	E011	0		0
ENSG00000164463	E012	0		0
ENSG00000164463	E013	0		0
ENSG00000164463	E014	0		0
ENSG00000164463	E015	0		0
ENSG00000164463	E016	0		0
ENSG00000164463	E017	0		0
ENSG00000164463	E018	0		0
ENSG00000164463	E019	0		0
ENSG00000164463	E020	0		0
ENSG00000164463	E021	0		0
ENSG00000164463	E022	0		0
ENSG00000164463	E023	0		0
ENSG00000164458	E001	0		0
ENSG00000164458	E002	0		0
ENSG00000164458	E003	0		0
ENSG00000164458	E004	0		0
ENSG00000164458	E005	0		0
ENSG00000164458	E006	0		0
ENSG00000164458	E007	0		0
ENSG00000164458	E008	0		0
ENSG00000164458	E009	0		0
ENSG00000164458	E010	0		0
ENSG00000164458	E011	0		0
ENSG00000164458	E012	0		0
ENSG00000164458	E013	0		0
ENSG00000164458	E014	0		0
ENSG00000164458	E015	0		0
ENSG00000164458	E016	0		0
ENSG00000164458	E017	0		0
ENSG00000164451	E001	0		0
ENSG00000164451	E002	0		0
ENSG00000164451	E003	0		0
ENSG00000164451	E004	0		0
ENSG00000164451	E005	0		0
ENSG00000164451	E006	0		0
ENSG00000164451	E007	0		0
ENSG00000164451	E008	0		0
ENSG00000164451	E009	0		0
ENSG00000164451	E010	0		0
ENSG00000164451	E011	0		0
ENSG00000164451	E012	0		0
ENSG00000164442	E001	0		0
ENSG00000164442	E002	0.470811		-0.355004
ENSG00000164442	E003	0		0
ENSG00000164442	E004	0.24148		-9.02835
ENSG00000164442	E005	0.414228		1.29853
ENSG00000164440	E001	0.0912525		0
ENSG00000164440	E002	0		0
ENSG00000164440	E003	0		0
ENSG00000164440	E004	0		0
ENSG00000164440	E005	0		0
ENSG00000164440	E006	0		0
ENSG00000164440	E007	0		0
ENSG00000164440	E008	0		0
ENSG00000164440	E009	0		0
ENSG00000164440	E010	0		0
ENSG00000164440	E011	0		0
ENSG00000164438	E001	0.371571		1.67868
ENSG00000164438	E002	0		0
ENSG00000164438	E003	0.100619		-8.18064
ENSG00000164434	E001	0.715208		-2.54067
ENSG00000164434	E002	0.401731		-1.53418
ENSG00000164434	E003	0.680837		2.64284
ENSG00000164434	E006	1.76872		-0.963017
ENSG00000164430	E001	0.0965927		0.0668017
ENSG00000164430	E002	0		0
ENSG00000164430	E003	0		0
ENSG00000164430	E004	0		0
ENSG00000164430	E005	0		0
ENSG00000164430	E006	0		0
ENSG00000164430	E007	0		0
ENSG00000164430	E008	0		0
ENSG00000164430	E009	0.0884468		-0.034455
ENSG00000164430	E010	0.0884468		-0.034455
ENSG00000164418	E001	0.288508		11.058
ENSG00000164418	E002	1.03158		0.613979
ENSG00000164418	E003	0.876769		-0.502483
ENSG00000164418	E004	0		0
ENSG00000164418	E005	0		0
ENSG00000164418	E006	0		0
ENSG00000164418	E007	0		0
ENSG00000164418	E008	0		0
ENSG00000164418	E009	0		0
ENSG00000164418	E010	0		0
ENSG00000164418	E011	0		0
ENSG00000164418	E012	0		0
ENSG00000164418	E013	0		0
ENSG00000164418	E014	0		0
ENSG00000164418	E015	0		0
ENSG00000164418	E016	0		0
ENSG00000164418	E017	0		0
ENSG00000164418	E018	0		0
ENSG00000164418	E019	0		0
ENSG00000164418	E020	0		0
ENSG00000164418	E021	0		0
ENSG00000164418	E022	0		0
ENSG00000164418	E023	0		0
ENSG00000164418	E024	0		0
ENSG00000164418	E025	0		0
ENSG00000164418	E026	0		0
ENSG00000164418	E027	0		0
ENSG00000164418	E028	0		0
ENSG00000164418	E029	0		0
ENSG00000164418	E030	0.195941		-0.804734
ENSG00000164418	E031	0.299138		0.202956
ENSG00000164418	E032	0.209377		-12.0465
ENSG00000164418	E033	0.104688		-11.0465
ENSG00000164414	E001	0		0
ENSG00000164414	E002	0.217012		-12.0614
ENSG00000164414	E003	0.0962718		-11.057
ENSG00000164414	E004	0.0962718		-11.057
ENSG00000164414	E005	0.0962718		-11.057
ENSG00000164411	E001	0.879503		-0.639082
ENSG00000164411	E004	0.534469		0.694793
ENSG00000164405	E001	0.202275		1.03148
ENSG00000164405	E002	0		0
ENSG00000164405	E003	0		0
ENSG00000164405	E004	0		0
ENSG00000164405	E005	0		0
ENSG00000164405	E006	0.287999		2.31292
ENSG00000164405	E007	0		0
ENSG00000164405	E008	0		0
ENSG00000164405	E009	0.287999		2.31292
ENSG00000164405	E010	0.210691		0.934548
ENSG00000164405	E011	0.104688		-9.9158
ENSG00000164405	E012	0.522002		0.354483
ENSG00000164405	E013	0.309996		-11.4929
ENSG00000164405	E014	0.309996		-11.4929
ENSG00000164405	E015	0.406268		-11.8832
ENSG00000164404	E001	0		0
ENSG00000164404	E002	0.096276		8.07965
ENSG00000164404	E003	0		0
ENSG00000164404	E004	0		0
ENSG00000164404	E005	0		0
ENSG00000164404	E006	0		0
ENSG00000164404	E007	0		0
ENSG00000164404	E008	0		0
ENSG00000164404	E009	0		0
ENSG00000164404	E010	0.192865		-0.338591
ENSG00000164404	E011	1.56752		-0.712688
ENSG00000164403	E001	0.0962718		-12.8063
ENSG00000164403	E002	0		0
ENSG00000164403	E003	0		0
ENSG00000164403	E004	0		0
ENSG00000164403	E005	0		0
ENSG00000164403	E006	0.0912525		6.54677
ENSG00000164403	E007	0.0912525		6.54677
ENSG00000164403	E008	0		0
ENSG00000164403	E009	0		0
ENSG00000164403	E010	0		0
ENSG00000164403	E011	0		0
ENSG00000164403	E012	0		0
ENSG00000164403	E013	0		0
ENSG00000164403	E014	0		0
ENSG00000164403	E015	0		0
ENSG00000164403	E016	0		0
ENSG00000164403	E017	0		0
ENSG00000164403	E018	0		0
ENSG00000164403	E019	0		0
ENSG00000164403	E020	0		0
ENSG00000164403	E021	0		0
ENSG00000164403	E022	0		0
ENSG00000164403	E023	0		0
ENSG00000164403	E024	0		0
ENSG00000164403	E025	0		0
ENSG00000164403	E026	0		0
ENSG00000164403	E027	0		0
ENSG00000164402	E001	0		0
ENSG00000164402	E002	0.385087		-13.3138
ENSG00000164402	E003	0.385087		-13.3148
ENSG00000164402	E004	0		0
ENSG00000164402	E005	0		0
ENSG00000164402	E006	0.106003		10.5997
ENSG00000164402	E007	0		0
ENSG00000164402	E008	0		0
ENSG00000164402	E009	0		0
ENSG00000164402	E010	0		0
ENSG00000164402	E011	0		0
ENSG00000164402	E012	0		0
ENSG00000164402	E013	0.104688		-11.4028
ENSG00000164402	E014	0.212006		11.6196
ENSG00000164402	E015	0		0
ENSG00000164402	E016	0		0
ENSG00000164402	E017	0		0
ENSG00000164402	E018	0		0
ENSG00000164402	E019	0		0
ENSG00000164402	E020	0		0
ENSG00000164402	E021	0		0
ENSG00000164402	E022	0		0
ENSG00000164402	E023	0		0
ENSG00000164402	E024	0		0
ENSG00000164402	E025	0.187528		11.4794
ENSG00000164402	E026	0		0
ENSG00000164402	E027	0		0
ENSG00000164402	E028	0		0
ENSG00000164402	E029	0		0
ENSG00000164402	E030	0		0
ENSG00000164402	E031	0		0
ENSG00000164402	E032	0		0
ENSG00000164402	E033	0		0
ENSG00000164402	E034	0		0
ENSG00000164402	E035	0		0
ENSG00000164402	E036	0		0
ENSG00000164402	E037	0		0
ENSG00000164402	E038	0		0
ENSG00000164402	E039	0		0
ENSG00000164402	E040	0		0
ENSG00000164402	E041	0		0
ENSG00000164402	E042	0.301944		0.5583
ENSG00000164402	E043	0.49101		0.108174
ENSG00000164402	E044	0.0962718		-11.3227
ENSG00000164400	E001	0		0
ENSG00000164400	E002	0		0
ENSG00000164400	E003	0		0
ENSG00000164400	E004	0		0
ENSG00000164399	E001	0		0
ENSG00000164399	E002	0		0
ENSG00000164399	E003	0		0
ENSG00000164399	E004	0		0
ENSG00000164399	E005	0		0
ENSG00000164398	E001	0		0
ENSG00000164398	E002	0		0
ENSG00000164398	E003	0		0
ENSG00000164398	E004	0		0
ENSG00000164398	E005	0		0
ENSG00000164398	E006	0		0
ENSG00000164398	E007	0		0
ENSG00000164398	E008	0		0
ENSG00000164398	E009	0		0
ENSG00000164398	E010	0		0
ENSG00000164398	E011	0		0
ENSG00000164398	E012	0		0
ENSG00000164398	E013	0		0
ENSG00000164398	E014	0		0
ENSG00000164398	E015	0		0
ENSG00000164398	E016	0		0
ENSG00000164398	E017	0		0
ENSG00000164398	E018	0		0
ENSG00000164398	E019	0		0
ENSG00000164398	E020	0		0
ENSG00000164398	E021	0		0
ENSG00000164398	E022	0		0
ENSG00000164398	E023	0		0
ENSG00000164398	E024	0		0
ENSG00000164398	E025	0		0
ENSG00000164398	E026	0.0962718		1.93265e-05
ENSG00000164398	E027	0.0962718		-9.66331e-06
ENSG00000164398	E028	0.0962718		-9.66331e-06
ENSG00000164398	E029	0		0
ENSG00000164398	E030	0		0
ENSG00000164398	E031	0		0
ENSG00000164398	E032	0		0
ENSG00000164398	E033	0		0
ENSG00000164398	E034	0		0
ENSG00000164398	E035	0		0
ENSG00000164398	E036	0		0
ENSG00000164398	E037	0		0
ENSG00000164398	E038	0		0
ENSG00000164398	E039	0		0
ENSG00000164398	E040	0		0
ENSG00000164398	E041	0		0
ENSG00000164398	E042	0		0
ENSG00000164398	E043	0		0
ENSG00000164398	E044	0		0
ENSG00000164398	E045	0		0
ENSG00000164398	E046	0		0
ENSG00000164398	E047	0		0
ENSG00000164398	E048	0		0
ENSG00000164398	E049	0		0
ENSG00000164398	E050	0		0
ENSG00000164398	E051	0		0
ENSG00000164398	E052	0		0
ENSG00000164398	E053	0		0
ENSG00000164398	E054	0		0
ENSG00000164398	E055	0		0
ENSG00000164398	E056	0		0
ENSG00000164398	E057	0		0
ENSG00000164398	E058	0		0
ENSG00000164398	E059	0		0
ENSG00000164398	E060	0		0
ENSG00000164398	E061	0		0
ENSG00000164398	E062	0		0
ENSG00000164398	E063	0		0
ENSG00000164398	E064	0		0
ENSG00000164398	E065	0		0
ENSG00000164398	E066	0		0
ENSG00000164398	E067	0		0
ENSG00000164398	E068	0		0
ENSG00000164398	E069	0		0
ENSG00000164398	E070	0		0
ENSG00000164393	E001	0		0
ENSG00000164393	E002	0		0
ENSG00000164393	E003	0		0
ENSG00000164393	E004	0		0
ENSG00000164393	E005	0		0
ENSG00000164393	E006	0		0
ENSG00000164393	E007	0		0
ENSG00000164393	E008	0		0
ENSG00000164393	E009	0		0
ENSG00000164393	E010	0		0
ENSG00000164393	E011	0		0
ENSG00000164393	E012	0		0
ENSG00000164393	E013	0		0
ENSG00000164393	E014	0		0
ENSG00000164393	E015	0		0
ENSG00000164393	E016	0		0
ENSG00000164393	E017	0		0
ENSG00000164393	E018	0		0
ENSG00000164393	E019	0		0
ENSG00000164385	E001	0		0
ENSG00000164385	E002	0		0
ENSG00000164385	E003	0		0
ENSG00000164379	E001	0		0
ENSG00000164366	E001	0.217333		-1.66045
ENSG00000164366	E002	0		0
ENSG00000164366	E003	0.574799		-0.471057
ENSG00000164366	E004	0.949856		0.52649
ENSG00000164366	E005	0		0
ENSG00000164363	E001	0		0
ENSG00000164363	E002	0		0
ENSG00000164363	E003	0		0
ENSG00000164363	E004	0		0
ENSG00000164363	E005	0		0
ENSG00000164363	E006	0		0
ENSG00000164363	E007	0		0
ENSG00000164363	E008	0		0
ENSG00000164363	E009	0		0
ENSG00000164363	E010	0		0
ENSG00000164363	E011	0		0
ENSG00000164363	E012	0		0
ENSG00000164363	E013	0		0
ENSG00000164363	E014	0		0
ENSG00000164363	E015	0		0
ENSG00000164363	E016	0.12074		9.30242e-06
ENSG00000164363	E017	0.12074		-9.30247e-06
ENSG00000164363	E018	0		0
ENSG00000164363	E019	0		0
ENSG00000164363	E020	0		0
ENSG00000164362	E001	0		0
ENSG00000164362	E002	0		0
ENSG00000164362	E003	0		0
ENSG00000164362	E004	0		0
ENSG00000164362	E005	0		0
ENSG00000164362	E006	0		0
ENSG00000164362	E007	0		0
ENSG00000164362	E008	0		0
ENSG00000164362	E009	0		0
ENSG00000164362	E010	0		0
ENSG00000164362	E011	0		0
ENSG00000164362	E012	0		0
ENSG00000164362	E013	0		0
ENSG00000164362	E014	0		0
ENSG00000164362	E015	0		0
ENSG00000164362	E016	0		0
ENSG00000164362	E017	0		0
ENSG00000164362	E018	0		0
ENSG00000164362	E019	0		0
ENSG00000164362	E020	0		0
ENSG00000164362	E021	0		0
ENSG00000164362	E022	0		0
ENSG00000164362	E023	0		0
ENSG00000164362	E024	0		0
ENSG00000164362	E025	0		0
ENSG00000164362	E026	0		0
ENSG00000164362	E027	0		0
ENSG00000164347	E003	0.62775		-1.37099
ENSG00000164347	E005	2.447		0.280788
ENSG00000164347	E006	0.373229		-1.88573
ENSG00000164347	E007	0.620572		-0.304853
ENSG00000164347	E008	1.11452		1.1094
ENSG00000164347	E009	0.948667		0.283167
ENSG00000164347	E010	0.172585		-0.296476
ENSG00000164347	E011	0.493037		-2.56099
ENSG00000164347	E012	0.725643		-0.274269
ENSG00000164347	E013	0.536577		-0.19869
ENSG00000164347	E014	0.649361		-1.56315
ENSG00000164347	E015	0.392687		-0.289482
ENSG00000164347	E016	0.096276		11.6292
ENSG00000164347	E017	0.096276		11.6292
ENSG00000164347	E018	0.217016		-0.307434
ENSG00000164347	E019	0.100619		-11.3272
ENSG00000164347	E020	0.100619		-11.3272
ENSG00000164347	E021	0		0
ENSG00000164347	E022	0		0
ENSG00000164347	E023	0		0
ENSG00000164347	E024	0		0
ENSG00000164347	E025	0		0
ENSG00000164347	E026	0		0
ENSG00000164347	E027	0		0
ENSG00000164347	E028	0		0
ENSG00000164347	E029	0		0
ENSG00000164347	E030	0		0
ENSG00000164347	E031	0		0
ENSG00000164347	E032	0		0
ENSG00000164347	E033	0		0
ENSG00000164347	E034	0		0
ENSG00000164347	E035	0		0
ENSG00000164347	E036	0		0
ENSG00000164347	E037	0		0
ENSG00000164347	E038	0		0
ENSG00000164346	E002	0.100619		-11.0077
ENSG00000164346	E003	0.100619		-11.0077
ENSG00000164346	E004	0.197212		0.277477
ENSG00000164346	E005	0.192869		12.9469
ENSG00000164346	E006	0.096276		11.9608
ENSG00000164346	E007	0.096276		11.9608
ENSG00000164346	E008	0.651627		-2.08938
ENSG00000164346	E009	0.227978		-12.0244
ENSG00000164346	E010	0.659909		-2.30189
ENSG00000164346	E011	2.14938		-0.0741048
ENSG00000164346	E012	2.51028		-0.637874
ENSG00000164344	E001	0		0
ENSG00000164344	E002	0		0
ENSG00000164344	E003	0		0
ENSG00000164344	E004	0		0
ENSG00000164344	E005	0		0
ENSG00000164344	E006	0		0
ENSG00000164344	E007	0		0
ENSG00000164344	E008	0		0
ENSG00000164344	E009	0		0
ENSG00000164344	E010	0		0
ENSG00000164344	E011	0		0
ENSG00000164344	E012	0		0
ENSG00000164344	E013	0		0
ENSG00000164344	E014	0		0
ENSG00000164344	E015	0		0
ENSG00000164344	E016	0		0
ENSG00000164344	E017	0		0
ENSG00000164344	E018	0		0
ENSG00000164344	E019	0		0
ENSG00000164344	E020	0		0
ENSG00000164344	E021	0		0
ENSG00000164344	E022	0		0
ENSG00000164344	E023	0		0
ENSG00000164344	E024	0		0
ENSG00000164344	E025	0		0
ENSG00000164344	E026	0		0
ENSG00000164344	E027	0		0
ENSG00000164344	E028	0.212006		0
ENSG00000164344	E029	0		0
ENSG00000164344	E030	0		0
ENSG00000164344	E031	0		0
ENSG00000164342	E001	0		0
ENSG00000164342	E002	0		0
ENSG00000164342	E003	0		0
ENSG00000164342	E004	0		0
ENSG00000164342	E005	0		0
ENSG00000164342	E006	0		0
ENSG00000164342	E007	0		0
ENSG00000164342	E008	0		0
ENSG00000164342	E009	0		0
ENSG00000164342	E010	0		0
ENSG00000164342	E011	0		0
ENSG00000164342	E012	0		0
ENSG00000164342	E013	0		0
ENSG00000164342	E014	0		0
ENSG00000164342	E015	0		0
ENSG00000164342	E016	0		0
ENSG00000164342	E017	0		0
ENSG00000164338	E001	9.8035		0
ENSG00000164338	E002	0		0
ENSG00000164338	E003	0		0
ENSG00000164338	E004	0		0
ENSG00000164338	E005	0		0
ENSG00000164338	E006	0		0
ENSG00000164338	E007	0		0
ENSG00000164338	E008	0		0
ENSG00000164338	E009	0		0
ENSG00000164338	E010	0		0
ENSG00000164338	E011	0		0
ENSG00000164338	E012	0		0
ENSG00000164338	E013	0		0
ENSG00000164338	E014	0		0
ENSG00000164338	E015	0		0
ENSG00000164338	E016	0		0
ENSG00000164338	E017	0		0
ENSG00000164338	E018	0		0
ENSG00000164338	E019	0		0
ENSG00000164338	E020	0		0
ENSG00000164338	E021	0		0
ENSG00000164338	E022	0		0
ENSG00000164338	E023	0		0
ENSG00000164338	E024	0		0
ENSG00000164338	E025	0		0
ENSG00000164334	E001	0		0
ENSG00000164334	E002	0		0
ENSG00000164334	E003	0		0
ENSG00000164334	E004	0		0
ENSG00000164334	E005	0		0
ENSG00000164334	E006	0		0
ENSG00000164334	E007	0		0
ENSG00000164332	E001	4.07921		0
ENSG00000164332	E002	0		0
ENSG00000164332	E003	0		0
ENSG00000164332	E004	0		0
ENSG00000164332	E005	0		0
ENSG00000164332	E006	0		0
ENSG00000164332	E007	0		0
ENSG00000164332	E008	0		0
ENSG00000164332	E009	0		0
ENSG00000164332	E010	0		0
ENSG00000164332	E011	0		0
ENSG00000164332	E012	0		0
ENSG00000164332	E013	0		0
ENSG00000164332	E014	0		0
ENSG00000164331	E001	0		0
ENSG00000164331	E002	0		0
ENSG00000164331	E003	0		0
ENSG00000164331	E004	0		0
ENSG00000164331	E005	0		0
ENSG00000164331	E006	0		0
ENSG00000164331	E007	0		0
ENSG00000164331	E008	0		0
ENSG00000164331	E009	0		0
ENSG00000164331	E010	0		0
ENSG00000164331	E011	0		0
ENSG00000164331	E012	0		0
ENSG00000164331	E013	0		0
ENSG00000164331	E014	0		0
ENSG00000164331	E015	0		0
ENSG00000164331	E016	0		0
ENSG00000164331	E017	0		0
ENSG00000164331	E018	0		0
ENSG00000164331	E019	0		0
ENSG00000164331	E020	0		0
ENSG00000164331	E021	0		0
ENSG00000164331	E022	0.209187		2.6506e-08
ENSG00000164331	E023	0.209187		-2.6506e-08
ENSG00000164330	E001	0.106003		10.0517
ENSG00000164330	E002	0		0
ENSG00000164330	E003	0		0
ENSG00000164330	E004	0		0
ENSG00000164330	E005	0		0
ENSG00000164330	E006	0		0
ENSG00000164330	E007	0		0
ENSG00000164330	E008	0.100619		-11.6122
ENSG00000164330	E009	0.100619		-11.6122
ENSG00000164330	E010	0		0
ENSG00000164330	E011	0		0
ENSG00000164330	E012	0		0
ENSG00000164330	E013	0		0
ENSG00000164330	E014	0		0
ENSG00000164330	E015	0		0
ENSG00000164330	E016	0		0
ENSG00000164330	E017	0		0
ENSG00000164330	E018	0		0
ENSG00000164330	E019	0		0
ENSG00000164330	E020	0		0
ENSG00000164330	E021	0		0
ENSG00000164330	E022	0		0
ENSG00000164330	E023	0		0
ENSG00000164330	E024	0		0
ENSG00000164330	E025	0		0
ENSG00000164330	E026	0		0
ENSG00000164330	E027	0		0
ENSG00000164330	E028	0		0
ENSG00000164330	E029	0		0
ENSG00000164330	E030	0.187845		10.9112
ENSG00000164330	E031	0.844477		-0.514679
ENSG00000164330	E032	1.02698		-0.0303728
ENSG00000164330	E033	1.11823		0.161745
ENSG00000164330	E034	0.47097		1.1237
ENSG00000164329	E001	1.03413		0.154656
ENSG00000164329	E002	0		0
ENSG00000164329	E003	0		0
ENSG00000164329	E004	0		0
ENSG00000164329	E005	0		0
ENSG00000164329	E006	0		0
ENSG00000164329	E007	0		0
ENSG00000164329	E008	0		0
ENSG00000164329	E009	0		0
ENSG00000164329	E010	0.24148		-10.5922
ENSG00000164329	E011	0.338073		-0.231387
ENSG00000164329	E012	0.338073		-0.231387
ENSG00000164329	E013	0.185039		12.2088
ENSG00000164329	E014	0.0884468		11.1622
ENSG00000164329	E015	0		0
ENSG00000164329	E016	0		0
ENSG00000164329	E017	0		0
ENSG00000164329	E018	0		0
ENSG00000164329	E019	0		0
ENSG00000164329	E020	0		0
ENSG00000164329	E021	0		0
ENSG00000164329	E022	0		0
ENSG00000164329	E023	0		0
ENSG00000164329	E024	0		0
ENSG00000164329	E025	0		0
ENSG00000164329	E026	0		0
ENSG00000164329	E027	0		0
ENSG00000164329	E028	0		0
ENSG00000164329	E029	0		0
ENSG00000164329	E030	0		0
ENSG00000164329	E031	0		0
ENSG00000164329	E032	0		0
ENSG00000164329	E033	0		0
ENSG00000164329	E034	0		0
ENSG00000164329	E035	0		0
ENSG00000164329	E036	0		0
ENSG00000164329	E037	0		0
ENSG00000164329	E038	0		0
ENSG00000164329	E039	0		0
ENSG00000164329	E040	0		0
ENSG00000164329	E041	0		0
ENSG00000164329	E042	0		0
ENSG00000164329	E043	0		0
ENSG00000164329	E044	0.100619		-9.38817
ENSG00000164329	E045	0		0
ENSG00000164329	E046	0		0
ENSG00000164329	E047	0		0
ENSG00000164329	E048	0		0
ENSG00000164329	E049	0		0
ENSG00000164329	E050	0		0
ENSG00000164329	E051	0		0
ENSG00000164327	E001	0.377576		-0.791978
ENSG00000164327	E002	0		0
ENSG00000164327	E003	0.595338		-0.22432
ENSG00000164327	E004	0		0
ENSG00000164327	E005	0.24148		-11.3814
ENSG00000164327	E006	0.24148		-11.3814
ENSG00000164327	E007	0.197212		0.777401
ENSG00000164327	E008	0.311311		-0.214297
ENSG00000164327	E009	0.196895		0.785255
ENSG00000164327	E010	0.196895		0.785255
ENSG00000164327	E011	0.100619		-10.2392
ENSG00000164327	E012	0.0912525		11.8051
ENSG00000164327	E013	0		0
ENSG00000164327	E014	0		0
ENSG00000164327	E015	0.206622		0.792224
ENSG00000164327	E016	0		0
ENSG00000164327	E017	0		0
ENSG00000164327	E018	0		0
ENSG00000164327	E019	0		0
ENSG00000164327	E020	0		0
ENSG00000164327	E021	0		0
ENSG00000164327	E022	0		0
ENSG00000164327	E023	0		0
ENSG00000164327	E024	0		0
ENSG00000164327	E025	0		0
ENSG00000164327	E026	0		0
ENSG00000164327	E027	0		0
ENSG00000164327	E028	0		0
ENSG00000164327	E029	0		0
ENSG00000164327	E030	0		0
ENSG00000164327	E031	0		0
ENSG00000164327	E032	0		0
ENSG00000164327	E033	0		0
ENSG00000164327	E034	0		0
ENSG00000164327	E035	0		0
ENSG00000164327	E036	0		0
ENSG00000164327	E037	0		0
ENSG00000164327	E038	0		0
ENSG00000164327	E039	0		0
ENSG00000164327	E040	0		0
ENSG00000164327	E041	0		0
ENSG00000164327	E042	0		0
ENSG00000164327	E043	0		0
ENSG00000164327	E044	0		0
ENSG00000164327	E045	0		0
ENSG00000164327	E046	0		0
ENSG00000164327	E047	0		0
ENSG00000164327	E048	0		0
ENSG00000164327	E049	0		0
ENSG00000164327	E050	0		0
ENSG00000164327	E051	0		0
ENSG00000164327	E052	0		0
ENSG00000164327	E053	0		0
ENSG00000164327	E054	0		0
ENSG00000164327	E055	0		0
ENSG00000164327	E056	0		0
ENSG00000164327	E057	0		0
ENSG00000164327	E058	0		0
ENSG00000164326	E001	0		0
ENSG00000164326	E002	0		0
ENSG00000164326	E003	0		0
ENSG00000164326	E004	0		0
ENSG00000164325	E001	0		0
ENSG00000164325	E002	0		0
ENSG00000164325	E003	0		0
ENSG00000164325	E004	0		0
ENSG00000164325	E005	0		0
ENSG00000164325	E006	0		0
ENSG00000164323	E001	0.727101		0.160642
ENSG00000164323	E002	0.192544		-11.3765
ENSG00000164323	E003	0.172264		-11.2566
ENSG00000164323	E004	0		0
ENSG00000164323	E005	0		0
ENSG00000164323	E006	0		0
ENSG00000164323	E007	0		0
ENSG00000164323	E008	0.0912525		10.4678
ENSG00000164323	E009	0.176894		11.422
ENSG00000164323	E010	0		0
ENSG00000164323	E011	0		0
ENSG00000164323	E012	0		0
ENSG00000164323	E013	0		0
ENSG00000164323	E014	0		0
ENSG00000164318	E001	0		0
ENSG00000164318	E002	0		0
ENSG00000164318	E003	0		0
ENSG00000164318	E004	0		0
ENSG00000164318	E005	0		0
ENSG00000164318	E006	0		0
ENSG00000164318	E007	0		0
ENSG00000164318	E008	0		0
ENSG00000164318	E009	0		0
ENSG00000164318	E010	0.096276		11.5476
ENSG00000164318	E011	0		0
ENSG00000164318	E012	0		0
ENSG00000164318	E013	0		0
ENSG00000164318	E014	0		0
ENSG00000164318	E015	0		0
ENSG00000164318	E016	0		0
ENSG00000164318	E017	0.0962718		-10.1858
ENSG00000164318	E018	0.2838		1.66421
ENSG00000164318	E019	0		0
ENSG00000164318	E020	0		0
ENSG00000164318	E021	0		0
ENSG00000164318	E022	0		0
ENSG00000164318	E023	0		0
ENSG00000164318	E024	0		0
ENSG00000164318	E025	0		0
ENSG00000164318	E026	0		0
ENSG00000164318	E027	0		0
ENSG00000164318	E028	0		0
ENSG00000164318	E029	0		0
ENSG00000164318	E030	0		0
ENSG00000164318	E031	0		0
ENSG00000164318	E032	0		0
ENSG00000164318	E033	0.0965927		11.5519
ENSG00000164318	E034	0.552252		0.664428
ENSG00000164318	E035	0.403514		-0.919857
ENSG00000164318	E036	0.427982		-0.934668
ENSG00000164318	E037	0.0962718		-10.1858
ENSG00000164318	E038	0.187524		0.663242
ENSG00000164318	E039	0.187524		0.663242
ENSG00000164318	E040	0.197256		12.5491
ENSG00000164318	E041	0.31538		-0.337591
ENSG00000164318	E042	0.31538		-0.337591
ENSG00000164318	E043	0.933388		-0.53227
ENSG00000164309	E001	0		0
ENSG00000164309	E002	1.76337		0.606504
ENSG00000164309	E003	0.217333		0.0763278
ENSG00000164309	E004	0		0
ENSG00000164309	E005	0		0
ENSG00000164309	E006	0		0
ENSG00000164309	E007	0.0759926		-10.7847
ENSG00000164309	E008	0.26534		12.7585
ENSG00000164309	E009	0.293325		-0.856046
ENSG00000164309	E010	0.68727		-1.17866
ENSG00000164309	E011	0.227978		-12.3003
ENSG00000164309	E012	0.227978		-12.3003
ENSG00000164309	E013	0		0
ENSG00000164309	E014	0		0
ENSG00000164309	E015	0		0
ENSG00000164309	E016	0		0
ENSG00000164309	E017	0		0
ENSG00000164308	E001	0.106003		11.7501
ENSG00000164308	E002	0.106003		14.3223
ENSG00000164308	E003	0.106003		14.3223
ENSG00000164308	E004	0		0
ENSG00000164308	E005	0		0
ENSG00000164308	E006	0.482581		-1.97616
ENSG00000164308	E007	0.0965927		14.3194
ENSG00000164308	E008	0.465792		-0.556987
ENSG00000164308	E009	0.359789		-1.55804
ENSG00000164308	E010	0		0
ENSG00000164308	E011	0.26854		-0.9719
ENSG00000164308	E012	0.26854		-0.9719
ENSG00000164308	E013	0.293009		-0.97568
ENSG00000164308	E014	0		0
ENSG00000164308	E015	0		0
ENSG00000164308	E016	0.314065		-14.5165
ENSG00000164308	E017	0.180681		-14.1877
ENSG00000164308	E018	0.0759926		-13.4094
ENSG00000164308	E019	0.225428		-14.1971
ENSG00000164308	E020	0.12074		-13.4265
ENSG00000164308	E021	0.12074		-13.4265
ENSG00000164308	E022	0.19445		14.969
ENSG00000164308	E023	0.387002		15.5438
ENSG00000164308	E024	0.387002		15.5438
ENSG00000164308	E025	0.432304		-0.555595
ENSG00000164308	E026	0.646621		-0.0139221
ENSG00000164308	E027	0		0
ENSG00000164308	E028	0.187845		14.9669
ENSG00000164308	E029	0.0962718		-13.4204
ENSG00000164308	E030	0.377587		1.60742
ENSG00000164308	E031	0.549852		0.0255871
ENSG00000164308	E032	0.570097		2.34214
ENSG00000164308	E033	0.390397		1.60537
ENSG00000164308	E034	0.912872		0.321383
ENSG00000164308	E035	0.205308		-14.1931
ENSG00000164308	E036	0.248261		-0.963169
ENSG00000164308	E037	0.432984		0.617396
ENSG00000164308	E038	0.767074		1.60831
ENSG00000164308	E039	0.478246		0.607624
ENSG00000164308	E040	0.517706		-0.965741
ENSG00000164308	E041	0.104688		-13.423
ENSG00000164307	E012	2.44358		-0.111606
ENSG00000164307	E015	1.74265		1.15928
ENSG00000164307	E017	2.14533		-0.583359
ENSG00000164307	E018	1.17382		-0.20705
ENSG00000164307	E019	0.903464		0.111678
ENSG00000164307	E020	1.05545		-0.467864
ENSG00000164307	E021	0.846263		-0.523623
ENSG00000164307	E022	0.566337		0.788739
ENSG00000164307	E023	0.284438		14.6172
ENSG00000164307	E024	0.187845		14.4867
ENSG00000164307	E025	0.100619		-12.741
ENSG00000164307	E026	0		0
ENSG00000164307	E027	0.293009		-1.20578
ENSG00000164307	E028	0.196733		-14.0607
ENSG00000164307	E029	0		0
ENSG00000164307	E030	0		0
ENSG00000164307	E031	0		0
ENSG00000164307	E032	0		0
ENSG00000164307	E033	0.40192		-14.1613
ENSG00000164307	E034	0.40192		-14.1613
ENSG00000164307	E035	0.196891		-14.0515
ENSG00000164307	E036	0.104688		-12.755
ENSG00000164307	E037	0.104688		-12.755
ENSG00000164307	E038	0.225428		-14.0869
ENSG00000164306	E001	0		0
ENSG00000164306	E002	0		0
ENSG00000164306	E003	0		0
ENSG00000164306	E004	0		0
ENSG00000164306	E005	0		0
ENSG00000164306	E006	0		0
ENSG00000164306	E007	0		0
ENSG00000164306	E008	0		0
ENSG00000164306	E009	0.0759926		-10.9019
ENSG00000164306	E010	0		0
ENSG00000164306	E011	0		0
ENSG00000164306	E012	0		0
ENSG00000164306	E013	0		0
ENSG00000164306	E014	0		0
ENSG00000164306	E015	0.0912525		10.1302
ENSG00000164306	E016	0		0
ENSG00000164306	E017	0		0
ENSG00000164306	E018	0		0
ENSG00000164306	E019	0		0
ENSG00000164306	E020	0		0
ENSG00000164306	E021	0		0
ENSG00000164306	E022	0		0
ENSG00000164306	E023	0		0
ENSG00000164306	E024	0		0
ENSG00000164306	E025	0.694318		0.907448
ENSG00000164306	E026	0.787152		1.17656
ENSG00000164306	E027	1.00599		-0.137264
ENSG00000164305	E001	0.106003		14.9654
ENSG00000164305	E002	0		0
ENSG00000164305	E003	0		0
ENSG00000164305	E004	0		0
ENSG00000164305	E005	0		0
ENSG00000164305	E006	0		0
ENSG00000164305	E007	0.12074		-7.10698
ENSG00000164305	E008	0.12074		-7.10698
ENSG00000164305	E009	0		0
ENSG00000164305	E010	0		0
ENSG00000164305	E011	0		0
ENSG00000164305	E012	0		0
ENSG00000164305	E013	0		0
ENSG00000164305	E014	0		0
ENSG00000164305	E015	0		0
ENSG00000164305	E016	0		0
ENSG00000164305	E017	0		0
ENSG00000164304	E001	0		0
ENSG00000164304	E002	0		0
ENSG00000164304	E003	0		0
ENSG00000164304	E004	0		0
ENSG00000164304	E005	0		0
ENSG00000164304	E006	0.24148		-8.69482
ENSG00000164304	E007	0		0
ENSG00000164304	E008	0		0
ENSG00000164304	E009	0		0
ENSG00000164304	E010	0		0
ENSG00000164304	E011	0		0
ENSG00000164304	E012	0		0
ENSG00000164304	E013	0		0
ENSG00000164304	E014	0		0
ENSG00000164304	E015	0		0
ENSG00000164304	E016	0		0
ENSG00000164304	E017	0		0
ENSG00000164304	E018	0		0
ENSG00000164304	E019	0		0
ENSG00000164304	E020	0		0
ENSG00000164304	E021	0		0
ENSG00000164304	E022	0		0
ENSG00000164304	E023	0		0
ENSG00000164304	E024	0		0
ENSG00000164304	E025	0		0
ENSG00000164304	E026	0		0
ENSG00000164304	E027	0		0
ENSG00000164304	E028	0		0
ENSG00000164304	E029	0.0912525		13.1791
ENSG00000164304	E030	0		0
ENSG00000164303	E002	0.389799		-0.848848
ENSG00000164303	E003	0		0
ENSG00000164303	E004	0.0912525		7.71479
ENSG00000164303	E005	0		0
ENSG00000164303	E006	0		0
ENSG00000164303	E007	0		0
ENSG00000164303	E008	0		0
ENSG00000164303	E009	0		0
ENSG00000164303	E010	0		0
ENSG00000164303	E011	0		0
ENSG00000164303	E012	0		0
ENSG00000164303	E013	0		0
ENSG00000164303	E014	0		0
ENSG00000164303	E015	0		0
ENSG00000164300	E001	0		0
ENSG00000164300	E002	0		0
ENSG00000164300	E003	0		0
ENSG00000164300	E004	0		0
ENSG00000164300	E005	0		0
ENSG00000164300	E006	0		0
ENSG00000164300	E007	0		0
ENSG00000164300	E008	0.0884468		0
ENSG00000164300	E009	0		0
ENSG00000164300	E010	0		0
ENSG00000164300	E011	0		0
ENSG00000164300	E012	0		0
ENSG00000164300	E013	0		0
ENSG00000164300	E014	0		0
ENSG00000164300	E015	0		0
ENSG00000164300	E016	0		0
ENSG00000164300	E017	0		0
ENSG00000164300	E018	0		0
ENSG00000164300	E019	0		0
ENSG00000164300	E020	0		0
ENSG00000164300	E021	0		0
ENSG00000164300	E022	0		0
ENSG00000164300	E023	0		0
ENSG00000164300	E024	0		0
ENSG00000164299	E001	0.104688		-8.5479
ENSG00000164299	E002	0		0
ENSG00000164299	E003	0.339514		2.00741
ENSG00000164299	E004	0.0962718		-8.45102
ENSG00000164296	E001	2.51287		-0.401733
ENSG00000164296	E002	1.61904		-0.244911
ENSG00000164296	E003	0		0
ENSG00000164296	E004	0.104688		-9.74052
ENSG00000164296	E005	0.104688		-9.74052
ENSG00000164296	E006	0		0
ENSG00000164296	E007	0		0
ENSG00000164294	E001	0.618595		-0.287843
ENSG00000164294	E002	0.618595		-0.287843
ENSG00000164294	E003	0.618595		-0.287843
ENSG00000164294	E004	0.618595		-0.287843
ENSG00000164294	E005	0.618595		-0.287843
ENSG00000164294	E006	0.8011		0.44823
ENSG00000164294	E007	0.8011		0.44823
ENSG00000164294	E008	0.897372		0.0330442
ENSG00000164294	E009	0.800779		-0.289417
ENSG00000164294	E010	0.998035		0.296503
ENSG00000164294	E011	0.991109		-0.330363
ENSG00000164294	E012	0.197256		10.4377
ENSG00000164294	E013	0.0912525		9.3626
ENSG00000164294	E014	0.0912525		9.3626
ENSG00000164294	E015	0		0
ENSG00000164294	E016	0		0
ENSG00000164294	E017	0		0
ENSG00000164294	E018	0		0
ENSG00000164294	E019	0		0
ENSG00000164294	E020	0		0
ENSG00000164294	E021	0		0
ENSG00000164294	E022	0		0
ENSG00000164292	E001	0.172264		-11.3453
ENSG00000164292	E002	0.248261		-0.369169
ENSG00000164292	E003	0		0
ENSG00000164292	E004	0.293488		1.61606
ENSG00000164292	E005	0.832467		0.300343
ENSG00000164292	E006	0.0965927		13.9199
ENSG00000164292	E007	0.673398		0.201632
ENSG00000164292	E008	0.327362		-0.38804
ENSG00000164292	E009	1.42891		0.426382
ENSG00000164292	E010	1.44104		-0.382248
ENSG00000164292	E011	1.16815		-0.384557
ENSG00000164292	E012	0.268857		-0.377639
ENSG00000164292	E013	0		0
ENSG00000164292	E014	0		0
ENSG00000164292	E015	0		0
ENSG00000164292	E016	0		0
ENSG00000164292	E017	0		0
ENSG00000164292	E018	0		0
ENSG00000164292	E019	0		0
ENSG00000164292	E020	0		0
ENSG00000164292	E021	0		0
ENSG00000164292	E022	0		0
ENSG00000164292	E023	0		0
ENSG00000164292	E024	0		0
ENSG00000164292	E025	0.0884468		13.9133
ENSG00000164292	E026	0.12074		-12.7042
ENSG00000164292	E027	0.12074		-12.7042
ENSG00000164292	E028	0.0759926		-12.6846
ENSG00000164292	E029	0.0759926		-12.6846
ENSG00000164292	E030	0		0
ENSG00000164292	E031	0		0
ENSG00000164292	E032	0		0
ENSG00000164292	E033	0		0
ENSG00000164292	E034	0		0
ENSG00000164292	E035	0		0
ENSG00000164292	E036	0		0
ENSG00000164292	E037	0		0
ENSG00000164292	E038	0.12074		-12.7042
ENSG00000164292	E039	0.0884468		13.9133
ENSG00000164292	E040	0.0884468		13.9133
ENSG00000164292	E041	0.0884468		13.9133
ENSG00000164292	E042	0		0
ENSG00000164292	E043	0.12074		-12.7042
ENSG00000164292	E044	0.100619		-12.6966
ENSG00000164292	E045	0.317635		-0.389071
ENSG00000164292	E046	0		0
ENSG00000164291	E001	0.104688		-9.00221
ENSG00000164291	E002	0.104688		-9.00237
ENSG00000164291	E003	0.104688		-9.00237
ENSG00000164291	E004	0		0
ENSG00000164291	E005	0		0
ENSG00000164291	E006	0		0
ENSG00000164291	E007	0		0
ENSG00000164291	E008	0		0
ENSG00000164291	E009	0		0
ENSG00000164291	E010	0		0
ENSG00000164291	E011	0		0
ENSG00000164291	E012	0		0
ENSG00000164291	E013	0		0
ENSG00000164291	E014	0.104688		-9.00237
ENSG00000164291	E015	0.410341		1.12079
ENSG00000164291	E016	0		0
ENSG00000164291	E017	0.19445		15.553
ENSG00000164287	E001	0		0
ENSG00000164287	E002	0		0
ENSG00000164287	E003	0		0
ENSG00000164287	E004	0		0
ENSG00000164287	E005	0		0
ENSG00000164287	E006	0		0
ENSG00000164287	E007	0		0
ENSG00000164287	E008	0		0
ENSG00000164287	E009	0		0
ENSG00000164287	E010	0		0
ENSG00000164287	E011	0		0
ENSG00000164287	E012	0		0
ENSG00000164287	E013	0		0
ENSG00000164287	E014	0		0
ENSG00000164287	E015	0		0
ENSG00000164287	E016	0		0
ENSG00000164287	E017	0		0
ENSG00000164287	E018	0		0
ENSG00000164287	E019	0		0
ENSG00000164287	E020	0.192552		-1.84529e-05
ENSG00000164287	E021	0.192552		6.151e-06
ENSG00000164287	E022	0.192552		6.151e-06
ENSG00000164287	E023	0.192552		6.151e-06
ENSG00000164287	E024	0		0
ENSG00000164284	E001	0.409885		1.42551
ENSG00000164284	E002	0.096276		8.04096
ENSG00000164284	E003	0.526845		-1.14232
ENSG00000164284	E004	2.37448		-0.957854
ENSG00000164284	E005	0.940945		-0.739681
ENSG00000164284	E006	1.3976		-0.347377
ENSG00000164283	E001	0		0
ENSG00000164283	E002	0		0
ENSG00000164283	E003	0		0
ENSG00000164283	E004	0		0
ENSG00000164283	E005	0		0
ENSG00000164283	E006	0		0
ENSG00000164283	E007	0		0
ENSG00000164283	E008	0		0
ENSG00000164283	E009	0		0
ENSG00000164270	E001	0		0
ENSG00000164270	E002	0		0
ENSG00000164270	E003	0		0
ENSG00000164270	E004	0		0
ENSG00000164270	E005	0		0
ENSG00000164270	E006	0		0
ENSG00000164270	E007	0		0
ENSG00000164270	E008	0		0
ENSG00000164270	E009	0		0
ENSG00000164270	E010	0		0
ENSG00000164270	E011	0		0
ENSG00000164270	E012	0		0
ENSG00000164270	E013	0		0
ENSG00000164270	E014	0		0
ENSG00000164270	E015	0		0
ENSG00000164270	E016	0		0
ENSG00000164270	E017	0		0
ENSG00000164270	E018	0		0
ENSG00000164270	E019	0		0
ENSG00000164270	E020	0		0
ENSG00000164270	E021	0		0
ENSG00000164270	E022	0		0
ENSG00000164270	E023	0		0
ENSG00000164270	E024	0		0
ENSG00000164270	E025	0		0
ENSG00000164270	E026	0		0
ENSG00000164270	E027	0		0
ENSG00000164270	E028	0		0
ENSG00000164270	E029	0		0
ENSG00000164270	E030	0		0
ENSG00000164270	E031	0		0
ENSG00000164270	E032	0		0
ENSG00000164270	E033	0		0
ENSG00000164270	E034	0		0
ENSG00000164266	E001	0		0
ENSG00000164266	E002	0.192544		-11.0732
ENSG00000164266	E003	0		0
ENSG00000164266	E004	0		0
ENSG00000164266	E005	0		0
ENSG00000164266	E006	0		0
ENSG00000164266	E007	0.164439		0.560511
ENSG00000164266	E008	0.0884468		10.7693
ENSG00000164265	E001	0		0
ENSG00000164265	E002	0		0
ENSG00000164265	E003	0		0
ENSG00000164265	E004	0		0
ENSG00000164265	E005	0		0
ENSG00000164265	E006	0		0
ENSG00000164265	E007	0		0
ENSG00000164258	E001	1.98003		0.156523
ENSG00000164258	E002	1.91621		0.0399191
ENSG00000164258	E003	2.00746		0.1552
ENSG00000164258	E004	2.09689		-0.321727
ENSG00000164258	E005	0		0
ENSG00000164258	E006	0		0
ENSG00000164258	E007	0		0
ENSG00000164258	E008	0		0
ENSG00000164258	E009	0		0
ENSG00000164258	E010	0		0
ENSG00000164258	E011	0		0
ENSG00000164258	E012	0		0
ENSG00000164258	E013	0		0
ENSG00000164258	E014	0		0
ENSG00000164258	E015	0		0
ENSG00000164256	E001	0.750238		0
ENSG00000164256	E002	0		0
ENSG00000164256	E003	0		0
ENSG00000164256	E004	0		0
ENSG00000164256	E005	0		0
ENSG00000164256	E006	0		0
ENSG00000164256	E007	0		0
ENSG00000164256	E008	0		0
ENSG00000164256	E009	0		0
ENSG00000164256	E010	0		0
ENSG00000164256	E011	0		0
ENSG00000164256	E012	0		0
ENSG00000164253	E001	0.280319		1.46619
ENSG00000164253	E002	1.21218		1.64181
ENSG00000164253	E003	2.40223		1.39746
ENSG00000164253	E004	1.40687		0.668407
ENSG00000164253	E005	1.49392		-1.19945
ENSG00000164253	E006	1.24485		-1.98739
ENSG00000164253	E007	0.558063		-1.85042
ENSG00000164253	E008	0.558063		-1.85042
ENSG00000164253	E009	0.464597		-1.52762
ENSG00000164253	E010	0.317996		1.46675
ENSG00000164253	E011	0.285702		16.0523
ENSG00000164253	E012	0.465273		-1.52643
ENSG00000164253	E013	0.465273		-1.52643
ENSG00000164253	E014	0.378728		-1.10881
ENSG00000164253	E015	0.378728		-1.10881
ENSG00000164253	E016	0.269128		-0.528363
ENSG00000164253	E017	0.269128		-0.528363
ENSG00000164253	E018	0.106003		15.0741
ENSG00000164253	E019	0.202596		15.7102
ENSG00000164253	E020	0		0
ENSG00000164253	E021	0.0962718		-13.4172
ENSG00000164253	E022	0.202275		0.47248
ENSG00000164253	E023	0.106003		15.0741
ENSG00000164253	E024	0.106003		15.0741
ENSG00000164253	E025	0.106003		15.0741
ENSG00000164253	E026	0		0
ENSG00000164253	E027	0		0
ENSG00000164253	E028	0		0
ENSG00000164253	E029	0.12074		-13.4261
ENSG00000164253	E030	0.12074		-13.4261
ENSG00000164253	E031	0.12074		-13.4261
ENSG00000164253	E032	0.623415		0.462042
ENSG00000164253	E033	0.197212		0.468833
ENSG00000164253	E034	0.197212		0.468833
ENSG00000164253	E035	0.197212		0.468833
ENSG00000164253	E036	0.197212		0.468833
ENSG00000164253	E037	0.197212		0.468833
ENSG00000164253	E038	0.0965927		15.0715
ENSG00000164253	E039	0.180681		-14.1891
ENSG00000164253	E040	0.104688		-13.4202
ENSG00000164253	E041	0.104688		-13.4202
ENSG00000164253	E042	0.12074		-13.4261
ENSG00000164253	E043	0.12074		-13.4261
ENSG00000164253	E044	0.12074		-13.4261
ENSG00000164253	E045	0		0
ENSG00000164253	E046	0		0
ENSG00000164253	E047	0.0965927		15.0715
ENSG00000164253	E048	0		0
ENSG00000164253	E049	0		0
ENSG00000164253	E050	0		0
ENSG00000164253	E051	0		0
ENSG00000164253	E052	0		0
ENSG00000164253	E053	0		0
ENSG00000164253	E054	0.096276		15.0718
ENSG00000164253	E055	0.096276		15.0718
ENSG00000164253	E056	0.096276		15.0718
ENSG00000164253	E057	0.096276		15.0718
ENSG00000164253	E058	0.096276		15.0718
ENSG00000164253	E059	0.096276		15.0718
ENSG00000164253	E060	0.096276		15.0718
ENSG00000164253	E061	0.096276		15.0718
ENSG00000164253	E062	0.096276		15.0718
ENSG00000164253	E063	0		0
ENSG00000164253	E064	0		0
ENSG00000164253	E065	0		0
ENSG00000164253	E066	0		0
ENSG00000164253	E067	0		0
ENSG00000164253	E068	0		0
ENSG00000164253	E069	0		0
ENSG00000164253	E070	0		0
ENSG00000164253	E071	0		0
ENSG00000164253	E072	0		0
ENSG00000164253	E073	0		0
ENSG00000164252	E001	0.197256		11.634
ENSG00000164252	E002	0.197212		-0.0445457
ENSG00000164252	E003	0.197212		-0.0445457
ENSG00000164252	E004	0.197212		-0.0445457
ENSG00000164252	E005	0.290722		0.959178
ENSG00000164252	E006	0		0
ENSG00000164252	E007	0		0
ENSG00000164252	E008	0		0
ENSG00000164252	E009	0		0
ENSG00000164252	E010	0		0
ENSG00000164252	E011	0		0
ENSG00000164252	E012	0		0
ENSG00000164252	E013	0		0
ENSG00000164252	E014	0		0
ENSG00000164252	E015	0.151985		-13.0813
ENSG00000164252	E016	0.151985		-13.0813
ENSG00000164252	E017	0.151985		-13.0813
ENSG00000164252	E018	0.151985		-13.0813
ENSG00000164252	E019	0		0
ENSG00000164252	E020	0.524618		0.536775
ENSG00000164252	E021	2.32521		-0.144612
ENSG00000164251	E001	0		0
ENSG00000164251	E002	0.176894		6.73658
ENSG00000164251	E003	0.281582		-1.76986
ENSG00000164251	E004	0		0
ENSG00000164251	E005	0		0
ENSG00000164244	E001	0		0
ENSG00000164244	E002	0		0
ENSG00000164244	E003	0		0
ENSG00000164244	E004	0		0
ENSG00000164244	E005	0		0
ENSG00000164244	E006	0		0
ENSG00000164244	E007	0		0
ENSG00000164244	E008	0		0
ENSG00000164244	E009	0		0
ENSG00000164244	E010	0		0
ENSG00000164244	E011	0		0
ENSG00000164244	E012	0		0
ENSG00000164244	E013	0		0
ENSG00000164244	E014	0		0
ENSG00000164244	E015	0		0
ENSG00000164244	E016	0		0
ENSG00000164244	E017	0.096276		-6.24088e-06
ENSG00000164244	E018	0.096276		6.2409e-06
ENSG00000164244	E019	0		0
ENSG00000164244	E020	0		0
ENSG00000164244	E021	0		0
ENSG00000164244	E022	0		0
ENSG00000164241	E001	0.611541		11.8196
ENSG00000164241	E002	0.288828		10.7409
ENSG00000164241	E003	0		0
ENSG00000164241	E004	0		0
ENSG00000164241	E005	0.201239		-14.2307
ENSG00000164241	E006	0.201239		-14.2307
ENSG00000164241	E007	0		0
ENSG00000164241	E008	0		0
ENSG00000164241	E009	0		0
ENSG00000164241	E010	0.0965927		9.15857
ENSG00000164241	E011	0		0
ENSG00000164241	E012	0		0
ENSG00000164241	E013	0		0
ENSG00000164241	E014	0		0
ENSG00000164241	E015	0		0
ENSG00000164241	E016	0		0
ENSG00000164241	E017	0.104688		-13.2746
ENSG00000164241	E018	0		0
ENSG00000164241	E019	0		0
ENSG00000164241	E020	0		0
ENSG00000164237	E001	0		0
ENSG00000164237	E002	0		0
ENSG00000164237	E003	0		0
ENSG00000164237	E004	0		0
ENSG00000164237	E005	0		0
ENSG00000164237	E006	0		0
ENSG00000164237	E007	0		0
ENSG00000164237	E008	0		0
ENSG00000164237	E009	0		0
ENSG00000164237	E010	0		0
ENSG00000164237	E011	0		0
ENSG00000164237	E012	0		0
ENSG00000164237	E013	0		0
ENSG00000164237	E014	0		0
ENSG00000164237	E015	0		0
ENSG00000164237	E016	0		0
ENSG00000164237	E017	0		0
ENSG00000164236	E001	0		0
ENSG00000164236	E002	0		0
ENSG00000164236	E003	0		0
ENSG00000164236	E004	0		0
ENSG00000164236	E005	0		0
ENSG00000164236	E006	0		0
ENSG00000164236	E007	0		0
ENSG00000164221	E001	0		0
ENSG00000164221	E002	0		0
ENSG00000164221	E003	0		0
ENSG00000164221	E004	0		0
ENSG00000164221	E005	0		0
ENSG00000164221	E006	0		0
ENSG00000164221	E007	0		0
ENSG00000164221	E008	0.0884468		10.1715
ENSG00000164221	E009	0		0
ENSG00000164221	E010	0		0
ENSG00000164221	E011	0		0
ENSG00000164221	E012	0		0
ENSG00000164221	E013	0		0
ENSG00000164221	E014	0		0
ENSG00000164221	E015	0		0
ENSG00000164221	E016	0		0
ENSG00000164221	E017	0		0
ENSG00000164221	E018	0		0
ENSG00000164221	E019	0		0
ENSG00000164221	E020	0		0
ENSG00000164221	E021	0.12074		-9.08796
ENSG00000164221	E022	0		0
ENSG00000164221	E023	0		0
ENSG00000164220	E003	2.26391		-0.148111
ENSG00000164220	E005	2.40651		-1.36252
ENSG00000164219	E001	0		0
ENSG00000164219	E002	0		0
ENSG00000164219	E003	0		0
ENSG00000164219	E004	0		0
ENSG00000164219	E005	0		0
ENSG00000164219	E006	0		0
ENSG00000164219	E007	0		0
ENSG00000164219	E008	0		0
ENSG00000164219	E009	0		0
ENSG00000164219	E010	0		0
ENSG00000164219	E011	0		0
ENSG00000164219	E012	0		0
ENSG00000164219	E013	0		0
ENSG00000164219	E014	0.293167		-1.02226
ENSG00000164219	E015	0.192548		0.00934815
ENSG00000164219	E016	0.288824		1.0149
ENSG00000164211	E001	2.63971		-0.869911
ENSG00000164211	E003	0.452587		0.965174
ENSG00000164211	E004	1.38648		0.187224
ENSG00000164211	E005	0.92576		-0.205102
ENSG00000164211	E006	0.104688		-12.2002
ENSG00000164211	E007	0.0759926		-12.1836
ENSG00000164211	E008	0.377937		0.382353
ENSG00000164211	E009	0.377937		0.382353
ENSG00000164211	E010	0.661737		0.795834
ENSG00000164211	E011	0.388489		0.376853
ENSG00000164211	E012	0.297236		-0.622914
ENSG00000164211	E013	0.192548		0.378977
ENSG00000164211	E014	0.635425		-1.99476
ENSG00000164211	E015	0.270952		14.4531
ENSG00000164211	E016	0.0759926		-12.1836
ENSG00000164211	E017	0		0
ENSG00000164211	E018	0.201239		-13.0024
ENSG00000164211	E019	0.197256		14.0383
ENSG00000164211	E020	0.197256		14.0383
ENSG00000164211	E021	0.0912525		13.2411
ENSG00000164211	E022	0.0912525		13.2411
ENSG00000164211	E023	0.0912525		13.2411
ENSG00000164211	E024	0.0912525		13.2411
ENSG00000164211	E025	0		0
ENSG00000164209	E003	0.700027		-1.7994
ENSG00000164209	E004	0.905651		-2.30645
ENSG00000164209	E005	0		0
ENSG00000164209	E006	0		0
ENSG00000164209	E007	0		0
ENSG00000164209	E008	0		0
ENSG00000164209	E009	0		0
ENSG00000164209	E010	0		0
ENSG00000164209	E011	0		0
ENSG00000164209	E012	0		0
ENSG00000164209	E013	0		0
ENSG00000164209	E014	0		0
ENSG00000164209	E015	0		0
ENSG00000164209	E016	0		0
ENSG00000164209	E017	0		0
ENSG00000164209	E018	0		0
ENSG00000164209	E019	0		0
ENSG00000164209	E020	0		0
ENSG00000164209	E021	0		0
ENSG00000164209	E022	0		0
ENSG00000164209	E023	0		0
ENSG00000164209	E024	0		0
ENSG00000164199	E002	0.47634		-1.83159
ENSG00000164199	E003	0		0
ENSG00000164199	E004	0		0
ENSG00000164199	E005	0		0
ENSG00000164199	E006	0		0
ENSG00000164199	E007	0		0
ENSG00000164199	E008	0		0
ENSG00000164199	E009	0		0
ENSG00000164199	E010	0		0
ENSG00000164199	E011	0		0
ENSG00000164199	E012	0		0
ENSG00000164199	E013	0		0
ENSG00000164199	E014	0		0
ENSG00000164199	E015	0		0
ENSG00000164199	E016	0		0
ENSG00000164199	E017	0		0
ENSG00000164199	E018	0		0
ENSG00000164199	E019	0		0
ENSG00000164199	E020	0		0
ENSG00000164199	E021	0		0
ENSG00000164199	E022	0		0
ENSG00000164199	E023	0.12074		-23.9292
ENSG00000164199	E024	0.48296		-26.0698
ENSG00000164199	E025	0.574213		-1.96215
ENSG00000164199	E026	0		0
ENSG00000164199	E027	0		0
ENSG00000164199	E028	0		0
ENSG00000164199	E029	0		0
ENSG00000164199	E030	0		0
ENSG00000164199	E031	0		0
ENSG00000164199	E032	0		0
ENSG00000164199	E033	0		0
ENSG00000164199	E034	0		0
ENSG00000164199	E035	0		0
ENSG00000164199	E036	0		0
ENSG00000164199	E037	0		0
ENSG00000164199	E038	0		0
ENSG00000164199	E039	0		0
ENSG00000164199	E040	0.096276		24.3111
ENSG00000164199	E041	0		0
ENSG00000164199	E042	0		0
ENSG00000164199	E043	0		0
ENSG00000164199	E044	0		0
ENSG00000164199	E045	0		0
ENSG00000164199	E046	0		0
ENSG00000164199	E047	0.0965927		24.3112
ENSG00000164199	E048	0.0965927		24.3112
ENSG00000164199	E049	0.0965927		24.3112
ENSG00000164199	E050	0.0965927		24.3112
ENSG00000164199	E051	0		0
ENSG00000164199	E052	0		0
ENSG00000164199	E053	0		0
ENSG00000164199	E054	0		0
ENSG00000164199	E055	0		0
ENSG00000164199	E056	0		0
ENSG00000164199	E057	0		0
ENSG00000164199	E058	0		0
ENSG00000164199	E059	0		0
ENSG00000164199	E060	0		0
ENSG00000164199	E061	0		0
ENSG00000164199	E062	0		0
ENSG00000164199	E063	0		0
ENSG00000164199	E064	0		0
ENSG00000164199	E065	0		0
ENSG00000164199	E066	0		0
ENSG00000164199	E067	0		0
ENSG00000164199	E068	0		0
ENSG00000164199	E069	0		0
ENSG00000164199	E070	0		0
ENSG00000164199	E071	0		0
ENSG00000164199	E072	0		0
ENSG00000164199	E073	0.12074		-23.9292
ENSG00000164199	E074	0		0
ENSG00000164199	E075	0		0
ENSG00000164199	E076	0		0
ENSG00000164199	E077	0		0
ENSG00000164199	E078	0.0965927		24.3112
ENSG00000164199	E079	0.0884468		24.3077
ENSG00000164199	E080	0.0884468		24.3077
ENSG00000164199	E081	0		0
ENSG00000164199	E082	0		0
ENSG00000164199	E083	0		0
ENSG00000164199	E084	0		0
ENSG00000164199	E085	0		0
ENSG00000164199	E086	0		0
ENSG00000164199	E087	0		0
ENSG00000164199	E088	0		0
ENSG00000164199	E089	0		0
ENSG00000164199	E090	0		0
ENSG00000164199	E091	0		0
ENSG00000164199	E092	0		0
ENSG00000164199	E093	0		0
ENSG00000164199	E094	0		0
ENSG00000164199	E095	0.201239		-24.9382
ENSG00000164199	E096	0		0
ENSG00000164199	E097	0		0
ENSG00000164199	E098	0		0
ENSG00000164199	E099	0		0
ENSG00000164199	E100	0		0
ENSG00000164199	E101	0		0
ENSG00000164199	E102	0		0
ENSG00000164199	E103	0		0
ENSG00000164199	E104	0		0
ENSG00000164199	E105	0		0
ENSG00000164199	E106	0		0
ENSG00000164199	E107	0		0
ENSG00000164199	E108	0		0
ENSG00000164199	E109	0		0
ENSG00000164197	E001	0		0
ENSG00000164197	E002	0		0
ENSG00000164197	E003	0		0
ENSG00000164197	E004	0		0
ENSG00000164197	E005	0		0
ENSG00000164197	E006	0		0
ENSG00000164197	E007	0		0
ENSG00000164197	E008	0		0
ENSG00000164197	E009	0		0
ENSG00000164197	E010	0		0
ENSG00000164197	E011	0		0
ENSG00000164197	E012	0		0
ENSG00000164190	E001	0		0
ENSG00000164190	E002	0.827224		-0.128669
ENSG00000164190	E003	0		0
ENSG00000164190	E004	0		0
ENSG00000164190	E005	0		0
ENSG00000164190	E006	0		0
ENSG00000164190	E007	0		0
ENSG00000164190	E008	0		0
ENSG00000164190	E009	0		0
ENSG00000164190	E010	0		0
ENSG00000164190	E011	0		0
ENSG00000164190	E012	0.0965927		12.4204
ENSG00000164190	E013	0.0965927		12.4204
ENSG00000164190	E014	0.100619		-11.8237
ENSG00000164190	E015	0		0
ENSG00000164190	E016	0		0
ENSG00000164190	E017	0		0
ENSG00000164190	E018	0		0
ENSG00000164190	E019	0		0
ENSG00000164190	E020	0		0
ENSG00000164190	E021	0		0
ENSG00000164190	E022	0		0
ENSG00000164190	E023	0		0
ENSG00000164190	E024	0		0
ENSG00000164190	E025	0		0
ENSG00000164190	E026	0		0
ENSG00000164190	E027	0		0
ENSG00000164190	E028	0		0
ENSG00000164190	E029	0		0
ENSG00000164190	E030	0		0
ENSG00000164190	E031	0		0
ENSG00000164190	E032	0		0
ENSG00000164190	E033	0		0
ENSG00000164190	E034	0		0
ENSG00000164190	E035	0		0
ENSG00000164190	E036	0.104688		-11.8237
ENSG00000164190	E037	0		0
ENSG00000164190	E038	0		0
ENSG00000164190	E039	0		0
ENSG00000164190	E040	0		0
ENSG00000164190	E041	0		0
ENSG00000164190	E042	0		0
ENSG00000164190	E043	0		0
ENSG00000164190	E044	0		0
ENSG00000164190	E045	0		0
ENSG00000164190	E046	0.0759926		-11.8073
ENSG00000164190	E047	0		0
ENSG00000164190	E048	0.385104		13.6253
ENSG00000164190	E049	0.391662		1.46384
ENSG00000164190	E050	0.0884468		12.4145
ENSG00000164190	E051	0.100619		-11.8237
ENSG00000164190	E052	0.106003		12.4232
ENSG00000164190	E053	0.38478		1.46421
ENSG00000164190	E054	0.783427		-0.857559
ENSG00000164190	E055	1.11774		-0.390875
ENSG00000164190	E056	0.779721		0.61726
ENSG00000164190	E057	0.683445		0.295484
ENSG00000164190	E058	0.471453		0.47017
ENSG00000164188	E002	1.77412		-0.499959
ENSG00000164188	E005	1.58147		1.22182
ENSG00000164188	E006	2.54675		-0.0431281
ENSG00000164188	E007	1.69753		-0.218929
ENSG00000164188	E008	1.40801		-1.28434
ENSG00000164188	E009	1.25784		0.631518
ENSG00000164188	E010	1.45882		-0.0162244
ENSG00000164188	E011	1.38509		-0.462352
ENSG00000164188	E012	0.700027		-1.39098
ENSG00000164188	E013	0.885066		-0.384982
ENSG00000164188	E014	0.769357		0.692127
ENSG00000164188	E015	0.513316		-2.35617
ENSG00000164188	E016	0.377854		-0.0487644
ENSG00000164188	E017	0.552657		-0.0401408
ENSG00000164188	E018	1.03517		0.762807
ENSG00000164188	E019	0.551823		-0.0390761
ENSG00000164188	E020	0		0
ENSG00000164188	E021	0.0759926		-8.60502
ENSG00000164187	E001	0.180681		-0.395777
ENSG00000164187	E002	0		0
ENSG00000164187	E003	0		0
ENSG00000164187	E004	0		0
ENSG00000164187	E005	0		0
ENSG00000164187	E006	0		0
ENSG00000164187	E007	0		0
ENSG00000164187	E008	0		0
ENSG00000164187	E009	0		0
ENSG00000164187	E010	0		0
ENSG00000164187	E011	0		0
ENSG00000164187	E012	0		0
ENSG00000164187	E013	0		0
ENSG00000164187	E014	0		0
ENSG00000164187	E015	0		0
ENSG00000164187	E016	0		0
ENSG00000164187	E017	0		0
ENSG00000164187	E018	0		0
ENSG00000164187	E019	0		0
ENSG00000164187	E020	0		0
ENSG00000164187	E021	0		0
ENSG00000164187	E022	0		0
ENSG00000164187	E023	0.0962718		0.515955
ENSG00000164185	E001	0		0
ENSG00000164185	E002	0		0
ENSG00000164185	E003	0		0
ENSG00000164185	E004	0		0
ENSG00000164185	E005	0		0
ENSG00000164185	E006	0		0
ENSG00000164185	E007	0		0
ENSG00000164185	E008	0		0
ENSG00000164185	E009	0		0
ENSG00000164185	E010	0		0
ENSG00000164185	E011	0		0
ENSG00000164185	E012	0		0
ENSG00000164182	E001	0.202596		12.5521
ENSG00000164182	E002	0.303215		1.75592
ENSG00000164182	E003	0.100619		-10.9486
ENSG00000164182	E004	0		0
ENSG00000164182	E005	0.12074		-10.9238
ENSG00000164182	E006	0.100619		-10.9486
ENSG00000164182	E007	0		0
ENSG00000164182	E008	0		0
ENSG00000164181	E001	0		0
ENSG00000164181	E002	0		0
ENSG00000164181	E003	0		0
ENSG00000164181	E004	0		0
ENSG00000164181	E005	0		0
ENSG00000164181	E006	0		0
ENSG00000164181	E007	0		0
ENSG00000164181	E008	0		0
ENSG00000164181	E009	0		0
ENSG00000164181	E010	0		0
ENSG00000164181	E011	0		0
ENSG00000164181	E012	0		0
ENSG00000164181	E013	0		0
ENSG00000164181	E014	0		0
ENSG00000164181	E015	0		0
ENSG00000164181	E016	0		0
ENSG00000164181	E017	0		0
ENSG00000164181	E018	0		0
ENSG00000164181	E019	0		0
ENSG00000164181	E020	0		0
ENSG00000164181	E021	0		0
ENSG00000164181	E022	0		0
ENSG00000164181	E023	0		0
ENSG00000164181	E024	0		0
ENSG00000164181	E025	0		0
ENSG00000164181	E026	0		0
ENSG00000164180	E001	0		0
ENSG00000164180	E002	0		0
ENSG00000164180	E003	0		0
ENSG00000164180	E004	0		0
ENSG00000164180	E005	0		0
ENSG00000164180	E006	0		0
ENSG00000164180	E007	0		0
ENSG00000164180	E008	0		0
ENSG00000164180	E009	0		0
ENSG00000164180	E010	0		0
ENSG00000164180	E011	0		0
ENSG00000164180	E012	0		0
ENSG00000164180	E013	0		0
ENSG00000164180	E014	0		0
ENSG00000164180	E015	0		0
ENSG00000164180	E016	0		0
ENSG00000164180	E017	0		0
ENSG00000164180	E018	0		0
ENSG00000164180	E019	0		0
ENSG00000164180	E020	0		0
ENSG00000164180	E021	0		0
ENSG00000164180	E022	0		0
ENSG00000164180	E023	0.0884468		9.40346
ENSG00000164180	E024	0		0
ENSG00000164180	E025	0		0
ENSG00000164180	E026	0		0
ENSG00000164180	E027	0		0
ENSG00000164180	E028	0		0
ENSG00000164180	E029	0		0
ENSG00000164180	E030	0		0
ENSG00000164180	E031	0		0
ENSG00000164180	E032	0		0
ENSG00000164180	E033	0		0
ENSG00000164180	E034	0		0
ENSG00000164180	E035	0		0
ENSG00000164180	E036	0		0
ENSG00000164180	E037	0		0
ENSG00000164180	E038	0		0
ENSG00000164180	E039	0		0
ENSG00000164180	E040	0		0
ENSG00000164180	E041	0		0
ENSG00000164180	E042	0		0
ENSG00000164180	E043	0		0
ENSG00000164180	E044	0		0
ENSG00000164180	E045	0		0
ENSG00000164180	E046	0		0
ENSG00000164180	E047	0		0
ENSG00000164176	E001	0		0
ENSG00000164176	E002	0.332746		1.01976
ENSG00000164176	E003	0		0
ENSG00000164176	E004	0		0
ENSG00000164176	E005	0		0
ENSG00000164176	E006	0		0
ENSG00000164176	E007	0		0
ENSG00000164176	E008	0		0
ENSG00000164176	E009	0		0
ENSG00000164176	E010	0		0
ENSG00000164176	E011	0		0
ENSG00000164176	E012	0		0
ENSG00000164176	E013	0		0
ENSG00000164176	E014	0		0
ENSG00000164176	E015	0		0
ENSG00000164176	E016	0		0
ENSG00000164176	E017	0.321704		-1.02901
ENSG00000164175	E001	0.104688		-7.52524
ENSG00000164175	E002	0.200964		3.23843
ENSG00000164175	E003	0		0
ENSG00000164175	E004	0		0
ENSG00000164175	E005	0		0
ENSG00000164175	E006	0.100619		-7.47937
ENSG00000164175	E007	0.100619		-7.47937
ENSG00000164175	E008	0.100619		-7.47937
ENSG00000164175	E009	0		0
ENSG00000164175	E010	0		0
ENSG00000164175	E011	0		0
ENSG00000164175	E012	0		0
ENSG00000164175	E013	0		0
ENSG00000164175	E014	0		0
ENSG00000164175	E015	0		0
ENSG00000164175	E016	0		0
ENSG00000164175	E017	0		0
ENSG00000164175	E018	0		0
ENSG00000164175	E019	0		0
ENSG00000164172	E001	1.72785		0.496915
ENSG00000164172	E002	0		0
ENSG00000164172	E003	0		0
ENSG00000164172	E004	0		0
ENSG00000164172	E005	0		0
ENSG00000164172	E006	0		0
ENSG00000164172	E007	0.196891		-12.3071
ENSG00000164172	E008	0.196891		-12.3071
ENSG00000164172	E009	0.317631		-12.8447
ENSG00000164172	E010	0		0
ENSG00000164172	E011	0		0
ENSG00000164172	E012	0		0
ENSG00000164172	E013	0.096276		11.6801
ENSG00000164172	E014	0.096276		11.6801
ENSG00000164172	E015	0		0
ENSG00000164172	E016	0.0759926		-11.357
ENSG00000164172	E017	0		0
ENSG00000164172	E018	0		0
ENSG00000164172	E019	0		0
ENSG00000164172	E020	0		0
ENSG00000164172	E021	0		0
ENSG00000164172	E022	0		0
ENSG00000164172	E023	0		0
ENSG00000164172	E024	0		0
ENSG00000164172	E025	0		0
ENSG00000164172	E026	0		0
ENSG00000164172	E027	0		0
ENSG00000164171	E001	0		0
ENSG00000164171	E002	0		0
ENSG00000164171	E003	0		0
ENSG00000164171	E004	0		0
ENSG00000164171	E005	0		0
ENSG00000164171	E006	0		0
ENSG00000164171	E007	0		0
ENSG00000164171	E008	0		0
ENSG00000164171	E009	0		0
ENSG00000164171	E010	0		0
ENSG00000164171	E011	0		0
ENSG00000164171	E012	0		0
ENSG00000164171	E013	0		0
ENSG00000164171	E014	0		0
ENSG00000164171	E015	0		0
ENSG00000164171	E016	0		0
ENSG00000164171	E017	0		0
ENSG00000164171	E018	0		0
ENSG00000164171	E019	0		0
ENSG00000164171	E020	0		0
ENSG00000164171	E021	0		0
ENSG00000164171	E022	0		0
ENSG00000164171	E023	0		0
ENSG00000164171	E024	0		0
ENSG00000164171	E025	0.0759926		-9.49651
ENSG00000164171	E026	0.0759926		-10.9099
ENSG00000164171	E027	0		0
ENSG00000164171	E028	0		0
ENSG00000164171	E029	0		0
ENSG00000164171	E030	0		0
ENSG00000164171	E031	0.0962718		-10.9177
ENSG00000164171	E032	0.45639		1.95148
ENSG00000164171	E033	0.670465		-1.36908
ENSG00000164171	E034	0.172269		-0.0451538
ENSG00000164171	E035	0.172269		-0.0451538
ENSG00000164171	E036	0.364141		-0.0495414
ENSG00000164169	E007	1.64887		0.780784
ENSG00000164169	E008	0		0
ENSG00000164169	E009	0.605189		1.23188
ENSG00000164169	E010	0.422684		0.262543
ENSG00000164169	E011	0.268146		12.544
ENSG00000164169	E012	0.100619		-10.4014
ENSG00000164169	E013	0.0884468		10.9603
ENSG00000164169	E014	0		0
ENSG00000164169	E015	0		0
ENSG00000164169	E016	0.0759926		-10.3889
ENSG00000164169	E017	0		0
ENSG00000164168	E001	0		0
ENSG00000164168	E002	0.63702		-2.61493
ENSG00000164168	E003	0.87453		-0.343675
ENSG00000164168	E004	0.434024		-11.4774
ENSG00000164168	E005	1.98003		0.106173
ENSG00000164168	E006	2.35111		-1.6467
ENSG00000164168	E007	1.30011		-0.0287144
ENSG00000164168	E008	1.23302		-0.244639
ENSG00000164168	E009	1.48194		-0.391148
ENSG00000164168	E012	2.63467		0.38511
ENSG00000164168	E013	2.46416		-0.0302171
ENSG00000164168	E014	1.45902		0.163316
ENSG00000164168	E015	2.48941		0.19257
ENSG00000164167	E001	0		0
ENSG00000164167	E002	0		0
ENSG00000164167	E003	0		0
ENSG00000164167	E004	0		0
ENSG00000164167	E005	0		0
ENSG00000164167	E006	0		0
ENSG00000164167	E007	0		0
ENSG00000164167	E008	0		0
ENSG00000164167	E009	0		0
ENSG00000164167	E010	0		0
ENSG00000164167	E011	0		0
ENSG00000164167	E012	0		0
ENSG00000164167	E013	0.096276		0
ENSG00000164167	E014	0		0
ENSG00000164167	E015	0		0
ENSG00000164167	E016	0		0
ENSG00000164167	E017	0		0
ENSG00000164167	E018	0		0
ENSG00000164167	E019	0		0
ENSG00000164164	E005	0.195941		-0.215828
ENSG00000164164	E006	0.480867		1.79354
ENSG00000164164	E007	0.706725		0.201225
ENSG00000164164	E008	0.281582		0.775283
ENSG00000164164	E009	0.096276		10.2845
ENSG00000164164	E010	0.461954		-0.796595
ENSG00000164164	E011	0		0
ENSG00000164164	E012	0		0
ENSG00000164164	E013	0		0
ENSG00000164164	E014	0		0
ENSG00000164164	E015	0		0
ENSG00000164164	E016	0		0
ENSG00000164164	E017	0		0
ENSG00000164164	E018	0		0
ENSG00000164164	E019	0		0
ENSG00000164164	E020	0		0
ENSG00000164164	E021	0		0
ENSG00000164164	E022	0		0
ENSG00000164164	E023	0		0
ENSG00000164164	E024	0		0
ENSG00000164164	E025	0		0
ENSG00000164164	E026	0		0
ENSG00000164164	E027	0		0
ENSG00000164164	E028	0		0
ENSG00000164164	E029	0		0
ENSG00000164164	E030	0		0
ENSG00000164164	E031	0		0
ENSG00000164164	E032	0		0
ENSG00000164164	E033	0.12074		-9.64117
ENSG00000164164	E034	0		0
ENSG00000164164	E035	0		0
ENSG00000164164	E036	0		0
ENSG00000164164	E037	0		0
ENSG00000164164	E038	0		0
ENSG00000164164	E039	0		0
ENSG00000164164	E040	0.12074		-9.64117
ENSG00000164164	E041	0		0
ENSG00000164163	E002	0.12074		-26.8441
ENSG00000164163	E003	0.12074		-26.8441
ENSG00000164163	E004	0.196733		-27.846
ENSG00000164163	E005	0.0759926		-26.8187
ENSG00000164163	E006	0.0759926		-26.8187
ENSG00000164163	E007	0		0
ENSG00000164163	E008	0.100619		-26.8357
ENSG00000164163	E009	0.100619		-26.8357
ENSG00000164163	E010	0		0
ENSG00000164163	E011	0		0
ENSG00000164163	E012	0		0
ENSG00000164163	E013	0.0965927		25.9448
ENSG00000164163	E014	0.0965927		25.9448
ENSG00000164163	E015	0		0
ENSG00000164163	E016	0		0
ENSG00000164163	E017	0		0
ENSG00000164163	E018	0.19445		26.9395
ENSG00000164163	E019	0		0
ENSG00000164163	E020	0		0
ENSG00000164163	E021	0.106003		25.9477
ENSG00000164163	E022	0		0
ENSG00000164163	E023	0		0
ENSG00000164163	E024	0.106003		25.9477
ENSG00000164163	E025	0		0
ENSG00000164163	E026	0		0
ENSG00000164163	E027	0		0
ENSG00000164163	E028	0		0
ENSG00000164163	E029	0		0
ENSG00000164163	E030	0		0
ENSG00000164163	E031	0		0
ENSG00000164163	E032	0		0
ENSG00000164163	E033	0.12074		-26.8441
ENSG00000164163	E034	0.12074		-26.8441
ENSG00000164163	E035	0.12074		-26.8441
ENSG00000164163	E036	0.12074		-26.8441
ENSG00000164163	E037	0.201239		-27.7183
ENSG00000164163	E038	0.196733		-27.846
ENSG00000164163	E039	0.633555		2.04711
ENSG00000164163	E040	0.441003		1.46926
ENSG00000164163	E041	1.98596		-0.401345
ENSG00000164162	E001	0		0
ENSG00000164162	E002	0		0
ENSG00000164162	E003	0		0
ENSG00000164162	E004	0		0
ENSG00000164162	E005	0		0
ENSG00000164162	E006	0		0
ENSG00000164162	E007	0		0
ENSG00000164162	E008	0		0
ENSG00000164162	E009	0		0
ENSG00000164162	E010	0		0
ENSG00000164162	E011	0		0
ENSG00000164162	E012	0		0
ENSG00000164162	E013	0		0
ENSG00000164162	E014	0		0
ENSG00000164162	E015	0		0
ENSG00000164162	E016	0		0
ENSG00000164162	E017	0		0
ENSG00000164162	E018	0		0
ENSG00000164162	E019	0		0
ENSG00000164162	E020	0.0759926		-40.625
ENSG00000164162	E021	0.181996		-0.110644
ENSG00000164162	E022	0.181996		-0.110644
ENSG00000164162	E023	0.77039		-0.115653
ENSG00000164162	E024	0.487775		0.466893
ENSG00000164162	E025	0.399328		-0.116831
ENSG00000164162	E026	0.217333		-0.123455
ENSG00000164162	E027	0.217333		-0.123455
ENSG00000164162	E028	0.217333		-0.123455
ENSG00000164162	E029	0.217333		-0.123455
ENSG00000164162	E030	0.217333		-0.123455
ENSG00000164162	E031	0.217333		-0.123455
ENSG00000164162	E032	0.217333		-0.123455
ENSG00000164162	E033	0.217333		-0.123455
ENSG00000164162	E034	0.217333		-0.123455
ENSG00000164162	E035	0.217333		-0.123455
ENSG00000164161	E001	0.387318		10.7815
ENSG00000164161	E005	1.56132		-0.735375
ENSG00000164161	E006	1.42208		0.474706
ENSG00000164161	E007	1.5746		1.23958
ENSG00000164161	E008	0.880166		0.577783
ENSG00000164161	E009	1.36517		-0.784532
ENSG00000164161	E010	1.52961		-0.731112
ENSG00000164161	E011	1.65573		-0.538775
ENSG00000164161	E012	1.97328		0.334656
ENSG00000164161	E013	1.00403		1.04893
ENSG00000164161	E014	0.91211		2.80218
ENSG00000164161	E015	2.58937		0.955082
ENSG00000164161	E016	0.762389		-1.10804
ENSG00000164161	E017	1.81331		-1.0479
ENSG00000164161	E018	1.78715		-0.0504101
ENSG00000164161	E019	0.852345		-0.0468458
ENSG00000164161	E020	1.61399		0.144497
ENSG00000164161	E021	1.09563		1.80078
ENSG00000164161	E022	1.90044		-0.656259
ENSG00000164161	E024	2.58103		-0.083966
ENSG00000164161	E026	1.48382		-0.179969
ENSG00000164161	E027	0.809652		-0.682686
ENSG00000164161	E028	0.541111		-0.361047
ENSG00000164161	E031	1.36068		0.949298
ENSG00000164151	E001	0.297236		-0.10927
ENSG00000164151	E002	0		0
ENSG00000164151	E003	0.181996		1.25231
ENSG00000164151	E004	0		0
ENSG00000164151	E005	0		0
ENSG00000164151	E006	0		0
ENSG00000164151	E007	0		0
ENSG00000164151	E008	0		0
ENSG00000164151	E009	0		0
ENSG00000164151	E010	0		0
ENSG00000164151	E011	0		0
ENSG00000164151	E012	0		0
ENSG00000164151	E013	0		0
ENSG00000164151	E014	0		0
ENSG00000164151	E015	0		0
ENSG00000164151	E016	0		0
ENSG00000164151	E017	0.877384		-0.862494
ENSG00000164151	E018	0		0
ENSG00000164151	E019	0		0
ENSG00000164151	E020	0		0
ENSG00000164151	E021	0		0
ENSG00000164151	E022	0		0
ENSG00000164151	E023	0		0
ENSG00000164144	E001	0.0965927		7.50688
ENSG00000164144	E002	0.192865		-0.832619
ENSG00000164144	E003	0.192865		-0.832619
ENSG00000164144	E004	0.192865		-0.832619
ENSG00000164144	E005	0.192865		-0.832619
ENSG00000164144	E006	0.289457		0.168705
ENSG00000164144	E007	0.289457		0.168705
ENSG00000164144	E008	0.482009		1.16721
ENSG00000164144	E009	0		0
ENSG00000164144	E010	0		0
ENSG00000164144	E011	0		0
ENSG00000164144	E012	0		0
ENSG00000164144	E013	0		0
ENSG00000164144	E014	0		0
ENSG00000164144	E015	0		0
ENSG00000164144	E016	0		0
ENSG00000164144	E017	0		0
ENSG00000164144	E018	0		0
ENSG00000164144	E019	0		0
ENSG00000164144	E020	0		0
ENSG00000164144	E021	0		0
ENSG00000164144	E022	0		0
ENSG00000164144	E023	0		0
ENSG00000164144	E024	0		0
ENSG00000164144	E025	0		0
ENSG00000164144	E026	0		0
ENSG00000164144	E027	0		0
ENSG00000164144	E028	0		0
ENSG00000164144	E029	0		0
ENSG00000164144	E030	0		0
ENSG00000164144	E031	0		0
ENSG00000164144	E032	0		0
ENSG00000164144	E033	0		0
ENSG00000164144	E034	0		0
ENSG00000164144	E035	0		0
ENSG00000164142	E001	0		0
ENSG00000164142	E002	0		0
ENSG00000164142	E003	0		0
ENSG00000164142	E004	0		0
ENSG00000164142	E005	0		0
ENSG00000164142	E006	0		0
ENSG00000164142	E007	0		0
ENSG00000164142	E008	0		0
ENSG00000164142	E009	0		0
ENSG00000164142	E010	0		0
ENSG00000164142	E011	0		0
ENSG00000164142	E012	0		0
ENSG00000164142	E013	0		0
ENSG00000164142	E014	0		0
ENSG00000164142	E015	0		0
ENSG00000164142	E016	0		0
ENSG00000164142	E017	0		0
ENSG00000164142	E018	0		0
ENSG00000164142	E019	0		0
ENSG00000164142	E020	0		0
ENSG00000164142	E021	0		0
ENSG00000164142	E022	0		0
ENSG00000164142	E023	0		0
ENSG00000164142	E024	0.0962718		-5.17593
ENSG00000164142	E025	0.0965927		15.6743
ENSG00000164142	E026	0.268536		-6.65815
ENSG00000164142	E027	0		0
ENSG00000164136	E001	0		0
ENSG00000164136	E002	0		0
ENSG00000164136	E003	0		0
ENSG00000164136	E004	0		0
ENSG00000164136	E005	0		0
ENSG00000164136	E006	0		0
ENSG00000164136	E007	0		0
ENSG00000164136	E008	0		0
ENSG00000164136	E009	0		0
ENSG00000164136	E010	0		0
ENSG00000164136	E011	0		0
ENSG00000164136	E012	0		0
ENSG00000164136	E013	0		0
ENSG00000164136	E014	0		0
ENSG00000164136	E015	0		0
ENSG00000164136	E016	0		0
ENSG00000164136	E017	0		0
ENSG00000164136	E018	0		0
ENSG00000164136	E019	0		0
ENSG00000164136	E020	0		0
ENSG00000164136	E021	0		0
ENSG00000164136	E022	0		0
ENSG00000164136	E023	0		0
ENSG00000164136	E024	0		0
ENSG00000164134	E004	0		0
ENSG00000164134	E005	0.0912525		11.1369
ENSG00000164134	E006	0.0912525		11.1369
ENSG00000164134	E007	0		0
ENSG00000164134	E008	0		0
ENSG00000164134	E009	0		0
ENSG00000164134	E010	0		0
ENSG00000164134	E011	0		0
ENSG00000164134	E012	0		0
ENSG00000164134	E013	0		0
ENSG00000164134	E014	0		0
ENSG00000164134	E015	0		0
ENSG00000164134	E016	0		0
ENSG00000164134	E017	0		0
ENSG00000164134	E018	0		0
ENSG00000164134	E019	0		0
ENSG00000164134	E020	0		0
ENSG00000164134	E021	0		0
ENSG00000164134	E022	0		0
ENSG00000164134	E023	1.08301		0.795162
ENSG00000164134	E024	0.0884468		11.1356
ENSG00000164134	E025	0.19445		12.1392
ENSG00000164134	E026	0		0
ENSG00000164134	E027	0.0965927		11.1391
ENSG00000164134	E028	0		0
ENSG00000164134	E029	0		0
ENSG00000164134	E030	0		0
ENSG00000164134	E031	0		0
ENSG00000164134	E032	0		0
ENSG00000164134	E033	0.0962718		-11.1119
ENSG00000164134	E034	2.1722		0.225595
ENSG00000164134	E035	0		0
ENSG00000164134	E036	0.61002		0.000442382
ENSG00000164134	E037	1.25887		-0.225319
ENSG00000164129	E001	0		0
ENSG00000164129	E002	0.202279		0
ENSG00000164129	E003	0		0
ENSG00000164129	E004	0		0
ENSG00000164129	E005	0		0
ENSG00000164129	E006	0		0
ENSG00000164129	E007	0		0
ENSG00000164128	E001	0		0
ENSG00000164128	E002	0		0
ENSG00000164128	E003	0		0
ENSG00000164128	E004	0		0
ENSG00000164128	E005	0		0
ENSG00000164128	E006	0		0
ENSG00000164128	E007	0		0
ENSG00000164128	E008	0		0
ENSG00000164128	E009	0		0
ENSG00000164128	E010	0		0
ENSG00000164128	E011	0		0
ENSG00000164128	E012	0		0
ENSG00000164128	E013	0		0
ENSG00000164128	E014	0		0
ENSG00000164128	E015	0		0
ENSG00000164128	E016	0.0912525		-0.0166529
ENSG00000164128	E017	0.0912525		-0.0166288
ENSG00000164128	E018	0.0912525		-0.0166288
ENSG00000164128	E019	0.0965927		0.0488724
ENSG00000164125	E001	0		0
ENSG00000164125	E002	0		0
ENSG00000164125	E003	0		0
ENSG00000164125	E004	0		0
ENSG00000164125	E005	0		0
ENSG00000164125	E006	0		0
ENSG00000164125	E007	0		0
ENSG00000164125	E008	0		0
ENSG00000164125	E009	0		0
ENSG00000164125	E010	0		0
ENSG00000164125	E011	0		0
ENSG00000164125	E012	0		0
ENSG00000164125	E013	0		0
ENSG00000164125	E014	0		0
ENSG00000164125	E015	0		0
ENSG00000164125	E016	0		0
ENSG00000164125	E017	0		0
ENSG00000164125	E018	0		0
ENSG00000164125	E019	0.100619		-8.79289
ENSG00000164125	E020	0.191872		1.46009
ENSG00000164125	E021	0.29656		0.432352
ENSG00000164125	E022	0.104688		-8.83901
ENSG00000164125	E023	0.104688		-8.83901
ENSG00000164125	E024	0.195941		1.41412
ENSG00000164124	E001	0		0
ENSG00000164124	E002	0		0
ENSG00000164124	E003	0.191872		-1.36168
ENSG00000164124	E004	0.0912525		7.79589
ENSG00000164124	E005	0		0
ENSG00000164124	E006	0		0
ENSG00000164124	E007	0		0
ENSG00000164124	E008	0		0
ENSG00000164124	E009	0		0
ENSG00000164124	E010	0		0
ENSG00000164124	E011	0		0
ENSG00000164124	E012	0		0
ENSG00000164124	E013	0		0
ENSG00000164124	E014	0		0
ENSG00000164124	E015	0		0
ENSG00000164124	E016	0		0
ENSG00000164124	E017	0		0
ENSG00000164124	E018	0		0
ENSG00000164124	E019	0		0
ENSG00000164124	E020	0		0
ENSG00000164124	E021	0		0
ENSG00000164124	E022	0		0
ENSG00000164124	E023	0		0
ENSG00000164124	E024	0		0
ENSG00000164124	E025	0		0
ENSG00000164124	E026	0		0
ENSG00000164124	E027	0		0
ENSG00000164124	E028	0		0
ENSG00000164124	E029	0		0
ENSG00000164124	E030	0		0
ENSG00000164124	E031	0		0
ENSG00000164124	E032	0		0
ENSG00000164124	E033	0		0
ENSG00000164124	E034	0		0
ENSG00000164124	E035	0		0
ENSG00000164124	E036	0		0
ENSG00000164124	E037	0		0
ENSG00000164124	E038	0		0
ENSG00000164124	E039	0		0
ENSG00000164124	E040	0		0
ENSG00000164124	E041	0		0
ENSG00000164124	E042	0		0
ENSG00000164124	E043	0		0
ENSG00000164123	E002	1.72416		0.146659
ENSG00000164123	E003	0.490819		1.67555
ENSG00000164123	E004	0.870536		1.48633
ENSG00000164123	E005	0.0884468		9.87742
ENSG00000164123	E006	0		0
ENSG00000164123	E007	0		0
ENSG00000164123	E008	0.193185		10.8867
ENSG00000164123	E009	0		0
ENSG00000164123	E010	0		0
ENSG00000164122	E001	0		0
ENSG00000164122	E002	0		0
ENSG00000164122	E003	0		0
ENSG00000164122	E004	0		0
ENSG00000164122	E005	0		0
ENSG00000164122	E006	0		0
ENSG00000164122	E007	0		0
ENSG00000164122	E008	0		0
ENSG00000164122	E009	0		0
ENSG00000164122	E010	0		0
ENSG00000164122	E011	0		0
ENSG00000164122	E012	0		0
ENSG00000164122	E013	0		0
ENSG00000164122	E014	0		0
ENSG00000164122	E015	0		0
ENSG00000164122	E016	0		0
ENSG00000164122	E017	0		0
ENSG00000164120	E001	0		0
ENSG00000164120	E002	0		0
ENSG00000164120	E003	0		0
ENSG00000164120	E004	0		0
ENSG00000164120	E005	0		0
ENSG00000164120	E006	0		0
ENSG00000164120	E007	0		0
ENSG00000164120	E008	0		0
ENSG00000164120	E009	0		0
ENSG00000164120	E010	0		0
ENSG00000164120	E011	0		0
ENSG00000164120	E012	0		0
ENSG00000164120	E013	0		0
ENSG00000164120	E014	0		0
ENSG00000164120	E015	0		0
ENSG00000164120	E016	0		0
ENSG00000164120	E017	0		0
ENSG00000164120	E018	0		0
ENSG00000164120	E019	0		0
ENSG00000164120	E020	0		0
ENSG00000164120	E021	0		0
ENSG00000164120	E022	0		0
ENSG00000164120	E023	0		0
ENSG00000164120	E024	0		0
ENSG00000164120	E025	0		0
ENSG00000164120	E026	0		0
ENSG00000164120	E027	0		0
ENSG00000164120	E028	0		0
ENSG00000164120	E029	0		0
ENSG00000164120	E030	0		0
ENSG00000164120	E031	0		0
ENSG00000164120	E032	0		0
ENSG00000164120	E033	0		0
ENSG00000164120	E034	0		0
ENSG00000164118	E010	0		0
ENSG00000164118	E011	0		0
ENSG00000164118	E012	0		0
ENSG00000164118	E013	0		0
ENSG00000164118	E014	0		0
ENSG00000164118	E015	0		0
ENSG00000164118	E016	0		0
ENSG00000164118	E017	0		0
ENSG00000164118	E018	0		0
ENSG00000164118	E019	0		0
ENSG00000164118	E020	0		0
ENSG00000164118	E021	0		0
ENSG00000164118	E022	0		0
ENSG00000164118	E023	0		0
ENSG00000164118	E024	0		0
ENSG00000164118	E025	0		0
ENSG00000164118	E026	0		0
ENSG00000164118	E027	0		0
ENSG00000164118	E028	0		0
ENSG00000164118	E029	0		0
ENSG00000164118	E030	0		0
ENSG00000164118	E031	0		0
ENSG00000164118	E032	0		0
ENSG00000164118	E033	0		0
ENSG00000164118	E034	0		0
ENSG00000164118	E035	0		0
ENSG00000164117	E001	0		0
ENSG00000164117	E002	0		0
ENSG00000164117	E003	0		0
ENSG00000164117	E004	0		0
ENSG00000164117	E005	0		0
ENSG00000164117	E006	0		0
ENSG00000164117	E007	0		0
ENSG00000164117	E008	0		0
ENSG00000164117	E009	0		0
ENSG00000164117	E010	0.212006		10.2405
ENSG00000164117	E011	0.212006		10.2404
ENSG00000164117	E012	0		0
ENSG00000164116	E001	0.0962718		-8.79266
ENSG00000164116	E002	0.0962718		-8.79288
ENSG00000164116	E003	0		0
ENSG00000164116	E004	0		0
ENSG00000164116	E005	0		0
ENSG00000164116	E006	0		0
ENSG00000164116	E007	0		0
ENSG00000164116	E008	0		0
ENSG00000164116	E009	0		0
ENSG00000164116	E010	0		0
ENSG00000164116	E011	0		0
ENSG00000164116	E012	0		0
ENSG00000164116	E013	0		0
ENSG00000164116	E014	0		0
ENSG00000164116	E015	0		0
ENSG00000164116	E016	0		0
ENSG00000164116	E017	0		0
ENSG00000164116	E018	0		0
ENSG00000164116	E019	0		0
ENSG00000164116	E020	0		0
ENSG00000164116	E021	0		0
ENSG00000164116	E022	0		0
ENSG00000164116	E023	0		0
ENSG00000164116	E024	0		0
ENSG00000164116	E025	0		0
ENSG00000164116	E026	0.106003		13.2828
ENSG00000164116	E027	0.106003		13.2828
ENSG00000164116	E028	0		0
ENSG00000164116	E029	0		0
ENSG00000164116	E030	0		0
ENSG00000164116	E031	0.12074		-9.057
ENSG00000164116	E032	0		0
ENSG00000164116	E033	0		0
ENSG00000164116	E034	0		0
ENSG00000164116	E035	0		0
ENSG00000164116	E036	0		0
ENSG00000164116	E037	0		0
ENSG00000164116	E038	0		0
ENSG00000164116	E039	0		0
ENSG00000164114	E001	0		0
ENSG00000164114	E002	0		0
ENSG00000164114	E003	0		0
ENSG00000164114	E004	0		0
ENSG00000164114	E005	0		0
ENSG00000164114	E006	0		0
ENSG00000164114	E007	0		0
ENSG00000164114	E008	0		0
ENSG00000164114	E009	0		0
ENSG00000164114	E010	0		0
ENSG00000164114	E011	0		0
ENSG00000164114	E012	0		0
ENSG00000164114	E013	0		0
ENSG00000164114	E014	0		0
ENSG00000164114	E015	0		0
ENSG00000164114	E016	0		0
ENSG00000164114	E017	0		0
ENSG00000164114	E018	0		0
ENSG00000164114	E019	0		0
ENSG00000164114	E020	0		0
ENSG00000164114	E021	0		0
ENSG00000164114	E022	0		0
ENSG00000164114	E023	0		0
ENSG00000164114	E024	0		0
ENSG00000164114	E025	0		0
ENSG00000164114	E026	0		0
ENSG00000164114	E027	0		0
ENSG00000164114	E028	0		0
ENSG00000164114	E029	0		0
ENSG00000164113	E001	0		0
ENSG00000164113	E002	0		0
ENSG00000164113	E003	0		0
ENSG00000164113	E004	0		0
ENSG00000164113	E005	0		0
ENSG00000164113	E006	0		0
ENSG00000164113	E007	0		0
ENSG00000164113	E008	0		0
ENSG00000164113	E009	0		0
ENSG00000164113	E010	0		0
ENSG00000164113	E011	0		0
ENSG00000164113	E012	0		0
ENSG00000164113	E013	0		0
ENSG00000164113	E014	0		0
ENSG00000164113	E015	0		0
ENSG00000164113	E016	0		0
ENSG00000164113	E017	0		0
ENSG00000164113	E018	0		0
ENSG00000164113	E019	0		0
ENSG00000164113	E020	0		0
ENSG00000164113	E021	0		0
ENSG00000164113	E022	0		0
ENSG00000164113	E023	0		0
ENSG00000164113	E024	0		0
ENSG00000164113	E025	0		0
ENSG00000164113	E026	0		0
ENSG00000164113	E027	0		0
ENSG00000164113	E028	0		0
ENSG00000164112	E001	0		0
ENSG00000164112	E002	0		0
ENSG00000164112	E003	0		0
ENSG00000164112	E004	0		0
ENSG00000164112	E005	0		0
ENSG00000164112	E006	0		0
ENSG00000164112	E007	0		0
ENSG00000164112	E008	0		0
ENSG00000164112	E009	0		0
ENSG00000164112	E010	0		0
ENSG00000164112	E011	0		0
ENSG00000164112	E012	0		0
ENSG00000164112	E013	0		0
ENSG00000164112	E014	0		0
ENSG00000164112	E015	0		0
ENSG00000164112	E016	0		0
ENSG00000164112	E017	0		0
ENSG00000164112	E018	0.0884468		-6.38618e-06
ENSG00000164112	E019	0.0884468		6.3862e-06
ENSG00000164111	E001	0		0
ENSG00000164111	E002	0		0
ENSG00000164111	E003	0		0
ENSG00000164111	E004	0		0
ENSG00000164111	E005	0		0
ENSG00000164111	E006	0		0
ENSG00000164111	E007	0		0
ENSG00000164111	E008	0.768252		0.259488
ENSG00000164111	E009	1.04684		0.334451
ENSG00000164111	E010	1.04684		0.334451
ENSG00000164111	E011	1.27227		-0.253308
ENSG00000164111	E012	0.346169		-13.6431
ENSG00000164111	E013	0		0
ENSG00000164111	E014	0		0
ENSG00000164111	E015	0.346169		-13.6431
ENSG00000164111	E016	0.225428		-13.0513
ENSG00000164111	E017	0		0
ENSG00000164111	E018	0		0
ENSG00000164111	E019	0.225428		-13.0513
ENSG00000164111	E020	0.225428		-13.0513
ENSG00000164111	E021	0.0759926		-11.9999
ENSG00000164111	E022	0		0
ENSG00000164111	E023	0.209187		-0.485923
ENSG00000164111	E024	0.12074		-12.059
ENSG00000164111	E025	0		0
ENSG00000164111	E026	0		0
ENSG00000164111	E027	0		0
ENSG00000164111	E028	0		0
ENSG00000164111	E029	0		0
ENSG00000164111	E030	0		0
ENSG00000164109	E001	0.202596		12.1618
ENSG00000164109	E002	0		0
ENSG00000164109	E003	0		0
ENSG00000164109	E004	0		0
ENSG00000164109	E005	0		0
ENSG00000164109	E006	0		0
ENSG00000164109	E007	0		0
ENSG00000164109	E008	0		0
ENSG00000164109	E009	0.323015		-0.0702135
ENSG00000164109	E010	0.0962718		-9.26177
ENSG00000164109	E011	0.0962718		-9.26177
ENSG00000164107	E001	0.0962718		0
ENSG00000164107	E002	0		0
ENSG00000164107	E003	0		0
ENSG00000164107	E004	0		0
ENSG00000164107	E005	0		0
ENSG00000164107	E006	0		0
ENSG00000164107	E007	0		0
ENSG00000164107	E008	0		0
ENSG00000164107	E009	0		0
ENSG00000164107	E010	0		0
ENSG00000164107	E011	0		0
ENSG00000164107	E012	0		0
ENSG00000164106	E008	1.50685		0.81614
ENSG00000164106	E011	2.50773		0.144501
ENSG00000164105	E001	0.537279		2.2772
ENSG00000164105	E002	1.84564		-0.206627
ENSG00000164105	E003	0.486071		-0.655962
ENSG00000164105	E004	0.586532		-1.07181
ENSG00000164105	E005	0.507062		0.506498
ENSG00000164105	E006	0.0884468		9.96151
ENSG00000164105	E007	0.0884468		9.96151
ENSG00000164105	E008	0.0884468		9.96151
ENSG00000164104	E001	0.385733		1.84674
ENSG00000164104	E002	0.385733		1.84674
ENSG00000164104	E004	1.6559		0.773731
ENSG00000164104	E005	1.80946		-1.01704
ENSG00000164104	E006	1.62597		-0.426244
ENSG00000164104	E007	0.790156		0.992193
ENSG00000164104	E008	1.25548		-0.283819
ENSG00000164104	E009	1.05209		0.00859542
ENSG00000164104	E010	0.172269		0.268294
ENSG00000164104	E011	0.0962718		-10.7086
ENSG00000164104	E012	0.0962718		-10.7086
ENSG00000164104	E013	0.0962718		-10.7086
ENSG00000164104	E014	0.633994		0.685212
ENSG00000164104	E015	0		0
ENSG00000164100	E001	0		0
ENSG00000164100	E002	0		0
ENSG00000164100	E003	0		0
ENSG00000164100	E004	0.0965927		14.9924
ENSG00000164100	E005	0		0
ENSG00000164100	E006	0		0
ENSG00000164100	E007	0.104688		-7.0494
ENSG00000164100	E008	0		0
ENSG00000164100	E009	0.12074		-7.21659
ENSG00000164100	E010	0		0
ENSG00000164100	E011	0		0
ENSG00000164100	E012	0		0
ENSG00000164100	E013	0		0
ENSG00000164100	E014	0		0
ENSG00000164100	E015	0		0
ENSG00000164100	E016	0.0962718		-6.95247
ENSG00000164100	E017	0.0965927		14.9927
ENSG00000164100	E018	0		0
ENSG00000164100	E019	0.12074		-7.21659
ENSG00000164099	E004	0		0
ENSG00000164099	E005	0.221359		-12.2853
ENSG00000164099	E006	0		0
ENSG00000164099	E007	0.100619		-11.212
ENSG00000164099	E008	0.100619		-11.212
ENSG00000164099	E009	0		0
ENSG00000164099	E010	0.504526		0.825565
ENSG00000164099	E011	0.179699		13.1148
ENSG00000164099	E012	0.0884468		12.0456
ENSG00000164099	E013	0.193135		0.242181
ENSG00000164099	E014	0		0
ENSG00000164099	E015	0.106003		12.0681
ENSG00000164099	E016	0		0
ENSG00000164099	E017	0		0
ENSG00000164099	E018	0		0
ENSG00000164099	E019	0		0
ENSG00000164099	E020	0		0
ENSG00000164096	E001	1.68487		0.549929
ENSG00000164096	E002	0.769358		1.11843
ENSG00000164096	E003	0.465428		-11.1966
ENSG00000164096	E004	1.11234		-1.19129
ENSG00000164096	E005	0.597671		-0.627082
ENSG00000164093	E001	0		0
ENSG00000164093	E002	0		0
ENSG00000164093	E003	0		0
ENSG00000164093	E004	0		0
ENSG00000164093	E005	0		0
ENSG00000164093	E006	0		0
ENSG00000164093	E007	0		0
ENSG00000164093	E008	0		0
ENSG00000164093	E009	0		0
ENSG00000164093	E010	0		0
ENSG00000164093	E011	0		0
ENSG00000164093	E012	0		0
ENSG00000164093	E013	0		0
ENSG00000164093	E014	0		0
ENSG00000164093	E015	0		0
ENSG00000164093	E016	0		0
ENSG00000164093	E017	0		0
ENSG00000164093	E018	0		0
ENSG00000164093	E019	0		0
ENSG00000164093	E020	0		0
ENSG00000164093	E021	0		0
ENSG00000164093	E022	0		0
ENSG00000164093	E023	0		0
ENSG00000164093	E024	0		0
ENSG00000164091	E001	0.20096		-10.7099
ENSG00000164091	E002	0.695731		-0.409145
ENSG00000164091	E003	0		0
ENSG00000164091	E004	0		0
ENSG00000164091	E005	0.12074		-11.4225
ENSG00000164091	E006	0		0
ENSG00000164091	E007	0		0
ENSG00000164091	E008	0		0
ENSG00000164091	E009	0		0
ENSG00000164091	E010	0		0
ENSG00000164091	E011	0		0
ENSG00000164091	E012	0		0
ENSG00000164091	E013	0.217016		0.00218704
ENSG00000164091	E014	0.217016		0.00218704
ENSG00000164091	E015	0.858693		-1.80085
ENSG00000164091	E016	0.0759926		-11.37
ENSG00000164089	E001	0		0
ENSG00000164089	E002	0		0
ENSG00000164089	E003	0		0
ENSG00000164089	E004	0		0
ENSG00000164089	E005	0		0
ENSG00000164089	E006	0		0
ENSG00000164089	E007	0		0
ENSG00000164089	E008	0		0
ENSG00000164089	E009	0		0
ENSG00000164089	E010	0		0
ENSG00000164089	E011	0		0
ENSG00000164089	E012	0		0
ENSG00000164089	E013	0		0
ENSG00000164089	E014	0		0
ENSG00000164089	E015	0		0
ENSG00000164089	E016	0		0
ENSG00000164089	E017	0		0
ENSG00000164089	E018	0		0
ENSG00000164089	E019	0		0
ENSG00000164089	E020	0		0
ENSG00000164089	E021	0		0
ENSG00000164089	E022	0		0
ENSG00000164089	E023	0		0
ENSG00000164089	E024	0		0
ENSG00000164089	E025	0		0
ENSG00000164089	E026	0		0
ENSG00000164089	E027	0.0884468		0
ENSG00000164089	E028	0		0
ENSG00000164089	E029	0		0
ENSG00000164089	E030	0		0
ENSG00000164089	E031	0		0
ENSG00000164089	E032	0		0
ENSG00000164089	E033	0		0
ENSG00000164088	E001	0		0
ENSG00000164088	E002	0		0
ENSG00000164088	E003	0		0
ENSG00000164088	E004	0.403864		-0.20799
ENSG00000164088	E005	0.645345		-1.29896
ENSG00000164088	E006	2.54308		0.257357
ENSG00000164088	E007	2.51157		0.0329048
ENSG00000164088	E008	2.09618		-0.718121
ENSG00000164088	E010	1.5663		-0.548297
ENSG00000164088	E012	2.23143		2.12626
ENSG00000164088	E013	2.63843		1.13147
ENSG00000164087	E001	0		0
ENSG00000164087	E002	0		0
ENSG00000164087	E003	0.182505		0.361814
ENSG00000164087	E004	0		0
ENSG00000164087	E005	0		0
ENSG00000164087	E006	0		0
ENSG00000164087	E007	0		0
ENSG00000164087	E008	0		0
ENSG00000164087	E009	0		0
ENSG00000164087	E010	0		0
ENSG00000164087	E011	0.106003		-0.458634
ENSG00000164087	E012	0		0
ENSG00000164087	E013	0		0
ENSG00000164087	E014	0		0
ENSG00000164087	E015	0		0
ENSG00000164087	E016	0		0
ENSG00000164086	E001	0		0
ENSG00000164086	E002	0		0
ENSG00000164086	E003	0		0
ENSG00000164086	E004	0		0
ENSG00000164086	E005	0		0
ENSG00000164086	E006	0		0
ENSG00000164086	E007	0		0
ENSG00000164082	E001	0		0
ENSG00000164082	E002	0		0
ENSG00000164082	E003	0		0
ENSG00000164082	E004	0.0962718		9.66275e-06
ENSG00000164082	E005	0		0
ENSG00000164082	E006	0.0962718		-9.66281e-06
ENSG00000164082	E007	0		0
ENSG00000164082	E008	0		0
ENSG00000164082	E009	0		0
ENSG00000164082	E010	0		0
ENSG00000164082	E011	0		0
ENSG00000164082	E012	0		0
ENSG00000164082	E013	0		0
ENSG00000164082	E014	0		0
ENSG00000164082	E015	0		0
ENSG00000164082	E016	0		0
ENSG00000164082	E017	0		0
ENSG00000164082	E018	0		0
ENSG00000164082	E019	0		0
ENSG00000164082	E020	0		0
ENSG00000164082	E021	0		0
ENSG00000164082	E022	0		0
ENSG00000164082	E023	0		0
ENSG00000164082	E024	0		0
ENSG00000164081	E001	0		0
ENSG00000164081	E002	0		0
ENSG00000164081	E003	0		0
ENSG00000164081	E004	0		0
ENSG00000164081	E005	0		0
ENSG00000164081	E006	0		0
ENSG00000164081	E007	0		0
ENSG00000164081	E008	0		0
ENSG00000164081	E009	0		0
ENSG00000164081	E010	0		0
ENSG00000164081	E011	0.096276		-1.87226e-05
ENSG00000164081	E012	0.096276		6.24092e-06
ENSG00000164081	E013	0.096276		6.24092e-06
ENSG00000164081	E014	0.096276		6.24092e-06
ENSG00000164081	E015	0		0
ENSG00000164081	E016	0		0
ENSG00000164081	E017	0		0
ENSG00000164081	E018	0		0
ENSG00000164081	E019	0		0
ENSG00000164081	E020	0		0
ENSG00000164081	E021	0		0
ENSG00000164081	E022	0		0
ENSG00000164081	E023	0		0
ENSG00000164081	E024	0		0
ENSG00000164081	E025	0		0
ENSG00000164081	E026	0		0
ENSG00000164081	E027	0		0
ENSG00000164081	E028	0		0
ENSG00000164081	E029	0		0
ENSG00000164081	E030	0		0
ENSG00000164081	E031	0		0
ENSG00000164081	E032	0		0
ENSG00000164081	E033	0		0
ENSG00000164081	E034	0		0
ENSG00000164081	E035	0		0
ENSG00000164081	E036	0		0
ENSG00000164081	E037	0		0
ENSG00000164080	E001	0		0
ENSG00000164080	E002	0		0
ENSG00000164080	E003	0		0
ENSG00000164080	E004	0		0
ENSG00000164080	E005	0		0
ENSG00000164080	E006	0		0
ENSG00000164080	E007	0		0
ENSG00000164080	E008	0		0
ENSG00000164080	E009	0		0
ENSG00000164080	E010	0		0
ENSG00000164080	E011	0		0
ENSG00000164080	E012	0		0
ENSG00000164080	E013	0		0
ENSG00000164080	E014	0		0
ENSG00000164080	E015	0		0
ENSG00000164080	E016	0		0
ENSG00000164080	E017	0		0
ENSG00000164080	E018	0		0
ENSG00000164080	E019	0		0
ENSG00000164080	E020	0		0
ENSG00000164080	E021	0		0
ENSG00000164080	E022	0		0
ENSG00000164080	E023	0		0
ENSG00000164080	E024	0		0
ENSG00000164080	E025	0.106003		-0.899133
ENSG00000164080	E026	0		0
ENSG00000164080	E027	0		0
ENSG00000164080	E028	0		0
ENSG00000164080	E029	0		0
ENSG00000164080	E030	0		0
ENSG00000164080	E031	0		0
ENSG00000164080	E032	0		0
ENSG00000164080	E033	0		0
ENSG00000164080	E034	0.289461		0.578135
ENSG00000164078	E001	0		0
ENSG00000164078	E002	0		0
ENSG00000164078	E003	0		0
ENSG00000164078	E004	0		0
ENSG00000164078	E005	0		0
ENSG00000164078	E006	0		0
ENSG00000164078	E007	0		0
ENSG00000164078	E008	0		0
ENSG00000164078	E009	0		0
ENSG00000164078	E010	0		0
ENSG00000164078	E011	0		0
ENSG00000164078	E012	0		0
ENSG00000164078	E013	0		0
ENSG00000164078	E014	0		0
ENSG00000164078	E015	0		0
ENSG00000164078	E016	0		0
ENSG00000164078	E017	0		0
ENSG00000164078	E018	0		0
ENSG00000164078	E019	0		0
ENSG00000164078	E020	0		0
ENSG00000164078	E021	0		0
ENSG00000164078	E022	0		0
ENSG00000164078	E023	0.104688		5.71086e-05
ENSG00000164078	E024	0.104688		-9.5183e-06
ENSG00000164078	E025	0.104688		-9.5183e-06
ENSG00000164078	E026	0.104688		-9.5183e-06
ENSG00000164078	E027	0.104688		-9.5183e-06
ENSG00000164078	E028	0.104688		-9.5183e-06
ENSG00000164078	E029	0.104688		-9.5183e-06
ENSG00000164078	E030	0		0
ENSG00000164078	E031	0		0
ENSG00000164078	E032	0		0
ENSG00000164078	E033	0		0
ENSG00000164078	E034	0		0
ENSG00000164078	E035	0		0
ENSG00000164078	E036	0		0
ENSG00000164078	E037	0		0
ENSG00000164078	E038	0		0
ENSG00000164078	E039	0		0
ENSG00000164078	E040	0		0
ENSG00000164078	E041	0		0
ENSG00000164078	E042	0		0
ENSG00000164078	E043	0		0
ENSG00000164077	E001	0		0
ENSG00000164077	E002	0		0
ENSG00000164077	E003	0		0
ENSG00000164077	E004	0		0
ENSG00000164077	E005	0		0
ENSG00000164077	E006	0		0
ENSG00000164077	E007	0		0
ENSG00000164077	E008	0		0
ENSG00000164077	E009	0		0
ENSG00000164077	E010	0.209187		1.99898
ENSG00000164077	E011	0.12074		-6.39115
ENSG00000164077	E012	0		0
ENSG00000164077	E013	0		0
ENSG00000164077	E014	0		0
ENSG00000164077	E015	0		0
ENSG00000164077	E016	0.385092		0.774227
ENSG00000164077	E017	0.581824		0.0186858
ENSG00000164077	E018	0.581824		0.0186858
ENSG00000164077	E019	0.682444		-0.245898
ENSG00000164077	E020	0		0
ENSG00000164077	E021	0		0
ENSG00000164077	E022	0		0
ENSG00000164077	E023	0		0
ENSG00000164076	E001	0.193185		13.5191
ENSG00000164076	E002	0.377908		14.4962
ENSG00000164076	E003	0		0
ENSG00000164076	E004	0.225428		-15.3341
ENSG00000164076	E005	0		0
ENSG00000164076	E006	0		0
ENSG00000164076	E007	0		0
ENSG00000164076	E008	0		0
ENSG00000164076	E009	0		0
ENSG00000164076	E010	0		0
ENSG00000164076	E011	0		0
ENSG00000164076	E012	0.0884468		12.4366
ENSG00000164076	E013	0.0884468		12.4366
ENSG00000164076	E014	0.0884468		12.4366
ENSG00000164076	E015	0.0884468		12.4366
ENSG00000164076	E016	0.0884468		12.4366
ENSG00000164076	E017	0		0
ENSG00000164076	E018	0		0
ENSG00000164076	E019	0		0
ENSG00000164076	E020	0		0
ENSG00000164076	E021	0		0
ENSG00000164076	E022	0		0
ENSG00000164076	E023	0		0
ENSG00000164076	E024	0		0
ENSG00000164076	E025	0		0
ENSG00000164076	E026	0		0
ENSG00000164076	E027	0.0962718		-14.1406
ENSG00000164076	E028	0.0962718		-14.1406
ENSG00000164076	E029	0.0962718		-14.1406
ENSG00000164076	E030	0.100619		-14.1819
ENSG00000164076	E031	0.100619		-14.1819
ENSG00000164076	E032	0		0
ENSG00000164076	E033	0		0
ENSG00000164076	E034	0		0
ENSG00000164076	E035	0		0
ENSG00000164076	E036	0		0
ENSG00000164076	E037	0		0
ENSG00000164076	E038	0		0
ENSG00000164076	E039	0		0
ENSG00000164076	E040	0		0
ENSG00000164076	E041	0		0
ENSG00000164076	E042	0		0
ENSG00000164076	E043	0.100619		-14.1819
ENSG00000164074	E001	0		0
ENSG00000164074	E002	0.096276		10.579
ENSG00000164074	E003	0.217016		0.17266
ENSG00000164074	E004	0.217016		0.17266
ENSG00000164074	E005	0.217016		0.17266
ENSG00000164074	E006	0.196733		-10.7114
ENSG00000164074	E007	0		0
ENSG00000164074	E008	0		0
ENSG00000164074	E009	0		0
ENSG00000164074	E010	0		0
ENSG00000164074	E011	0		0
ENSG00000164074	E012	0		0
ENSG00000164074	E013	0		0
ENSG00000164074	E014	0		0
ENSG00000164074	E015	0		0
ENSG00000164074	E016	0		0
ENSG00000164074	E017	0		0
ENSG00000164074	E018	0		0
ENSG00000164074	E019	0		0
ENSG00000164074	E020	0		0
ENSG00000164074	E021	0		0
ENSG00000164074	E022	0		0
ENSG00000164074	E023	0		0
ENSG00000164074	E024	0		0
ENSG00000164074	E025	0		0
ENSG00000164074	E026	0		0
ENSG00000164074	E027	0		0
ENSG00000164074	E028	0		0
ENSG00000164073	E001	0		0
ENSG00000164073	E002	0.0965927		9.187
ENSG00000164073	E003	0		0
ENSG00000164073	E004	0		0
ENSG00000164073	E005	0		0
ENSG00000164073	E006	0		0
ENSG00000164073	E007	0		0
ENSG00000164073	E008	0		0
ENSG00000164073	E009	0		0
ENSG00000164073	E010	0		0
ENSG00000164073	E011	0		0
ENSG00000164073	E012	0		0
ENSG00000164073	E013	0		0
ENSG00000164073	E014	0		0
ENSG00000164073	E015	0		0
ENSG00000164073	E016	0		0
ENSG00000164073	E017	0		0
ENSG00000164073	E018	0		0
ENSG00000164073	E019	0		0
ENSG00000164073	E020	0		0
ENSG00000164073	E021	0		0
ENSG00000164073	E022	0		0
ENSG00000164073	E023	0		0
ENSG00000164073	E024	0		0
ENSG00000164073	E025	0		0
ENSG00000164073	E026	0		0
ENSG00000164073	E027	0		0
ENSG00000164073	E028	0		0
ENSG00000164070	E001	0		0
ENSG00000164070	E002	0		0
ENSG00000164070	E003	0.381641		-11.9574
ENSG00000164070	E004	0.68083		-0.14047
ENSG00000164070	E005	0.096276		13.0261
ENSG00000164070	E006	0.104688		-12.182
ENSG00000164070	E007	0.0962718		-12.177
ENSG00000164070	E008	0.104688		-12.182
ENSG00000164070	E009	0.318009		14.0342
ENSG00000164070	E010	0.277274		-0.724781
ENSG00000164070	E011	1.1308		0.756391
ENSG00000164070	E012	0.929519		0.271089
ENSG00000164070	E013	0.326048		-13.5861
ENSG00000164070	E014	0		0
ENSG00000164070	E015	0.767576		0.252494
ENSG00000164070	E016	1.14271		2.58537
ENSG00000164070	E017	1.57263		0.256665
ENSG00000164070	E018	0.751203		-0.464792
ENSG00000164070	E019	0.663946		-1.04645
ENSG00000164070	E020	0.453255		-1.71826
ENSG00000164070	E021	0.453255		-1.71826
ENSG00000164070	E022	1.46722		-0.333705
ENSG00000164070	E023	0.7448		0.2717
ENSG00000164070	E024	1.44089		1.07419
ENSG00000164070	E027	2.54334		0.078028
ENSG00000164068	E001	0		0
ENSG00000164068	E002	0		0
ENSG00000164068	E003	0		0
ENSG00000164068	E004	0		0
ENSG00000164068	E005	0		0
ENSG00000164068	E006	0		0
ENSG00000164068	E007	0		0
ENSG00000164068	E008	0		0
ENSG00000164068	E009	0		0
ENSG00000164068	E010	0		0
ENSG00000164068	E011	0		0
ENSG00000164068	E012	0		0
ENSG00000164068	E013	0		0
ENSG00000164068	E014	0		0
ENSG00000164068	E015	0.0965927		12.259
ENSG00000164068	E016	0.0965927		14.0182
ENSG00000164068	E017	0		0
ENSG00000164068	E018	0		0
ENSG00000164068	E019	0.100619		-13.2543
ENSG00000164068	E020	0.100619		-13.2543
ENSG00000164068	E021	0		0
ENSG00000164068	E022	0.192544		-13.8219
ENSG00000164068	E023	0.192544		-13.8219
ENSG00000164068	E024	0.192544		-13.8219
ENSG00000164068	E025	0		0
ENSG00000164068	E026	0		0
ENSG00000164068	E027	0		0
ENSG00000164068	E028	0.0912525		14.0068
ENSG00000164068	E029	0.187524		-0.087051
ENSG00000164068	E030	0		0
ENSG00000164068	E031	0		0
ENSG00000164068	E032	0		0
ENSG00000164068	E033	0		0
ENSG00000164068	E034	0.106003		14.0344
ENSG00000164068	E035	0		0
ENSG00000164068	E036	0		0
ENSG00000164068	E037	0		0
ENSG00000164068	E038	0		0
ENSG00000164068	E039	0		0
ENSG00000164068	E040	0		0
ENSG00000164068	E041	0		0
ENSG00000164068	E042	0		0
ENSG00000164068	E043	0		0
ENSG00000164068	E044	0.187528		15.1389
ENSG00000164068	E045	0.466355		16.524
ENSG00000164068	E046	0.466355		16.524
ENSG00000164068	E047	0.466672		16.0682
ENSG00000164068	E048	0.0965927		14.0182
ENSG00000164068	E049	0.0965927		14.0182
ENSG00000164068	E050	0.918446		0.228329
ENSG00000164068	E051	0.303215		0.91526
ENSG00000164068	E052	0.423955		-0.0879013
ENSG00000164068	E053	0.423634		-1.67311
ENSG00000164068	E054	0.202275		-0.0837546
ENSG00000164068	E055	0.297236		-1.08738
ENSG00000164068	E056	0.402203		-1.67471
ENSG00000164068	E057	0.56289		-1.08472
ENSG00000164068	E058	0.783867		-0.0944825
ENSG00000164068	E059	0.901859		-0.0640541
ENSG00000164068	E060	1.1195		-0.546525
ENSG00000164068	E061	0.850326		-1.08409
ENSG00000164068	E062	2.02786		-0.784132
ENSG00000164068	E063	2.55586		-0.189017
ENSG00000164066	E002	0.206622		-0.163219
ENSG00000164066	E003	0.206622		-0.163219
ENSG00000164066	E004	0.206622		-0.163219
ENSG00000164066	E005	0.206622		-0.163219
ENSG00000164066	E006	0.179699		17.2857
ENSG00000164066	E007	0.0912525		16.3145
ENSG00000164066	E008	0		0
ENSG00000164066	E009	0		0
ENSG00000164066	E010	0		0
ENSG00000164066	E011	0		0
ENSG00000164066	E012	0		0
ENSG00000164066	E013	0		0
ENSG00000164066	E014	0		0
ENSG00000164066	E015	0		0
ENSG00000164066	E016	0		0
ENSG00000164066	E017	0.106003		16.3244
ENSG00000164066	E018	0.106003		16.3244
ENSG00000164066	E019	0.12074		-16.4075
ENSG00000164066	E020	0		0
ENSG00000164066	E021	0		0
ENSG00000164066	E022	0		0
ENSG00000164066	E023	0.0962718		-16.4019
ENSG00000164066	E024	0		0
ENSG00000164066	E025	0		0
ENSG00000164066	E026	0		0
ENSG00000164066	E027	0		0
ENSG00000164066	E028	0		0
ENSG00000164066	E029	0		0
ENSG00000164066	E030	0		0
ENSG00000164066	E031	0		0
ENSG00000164066	E032	0.104688		-16.272
ENSG00000164066	E033	0		0
ENSG00000164066	E034	0		0
ENSG00000164066	E035	0		0
ENSG00000164066	E036	0		0
ENSG00000164066	E037	0.39786		-0.173882
ENSG00000164062	E001	0.301858		-14.0505
ENSG00000164062	E002	0.301858		-14.0606
ENSG00000164062	E003	0.301858		-14.0606
ENSG00000164062	E004	0.100619		-12.4607
ENSG00000164062	E005	0		0
ENSG00000164062	E006	0		0
ENSG00000164062	E007	0		0
ENSG00000164062	E008	0		0
ENSG00000164062	E009	0		0
ENSG00000164062	E010	0		0
ENSG00000164062	E011	0		0
ENSG00000164062	E012	0		0
ENSG00000164062	E013	0		0
ENSG00000164062	E014	0.12074		-12.5298
ENSG00000164062	E015	0.12074		-12.5298
ENSG00000164062	E016	0		0
ENSG00000164062	E017	0.0884468		13.3085
ENSG00000164062	E018	0.0884468		13.3085
ENSG00000164062	E019	0.329927		-0.644731
ENSG00000164062	E020	0.209187		0.402258
ENSG00000164062	E021	0		0
ENSG00000164062	E022	0		0
ENSG00000164062	E023	0.12074		-12.5298
ENSG00000164062	E024	0		0
ENSG00000164062	E025	0		0
ENSG00000164062	E026	0		0
ENSG00000164062	E027	0		0
ENSG00000164062	E028	0		0
ENSG00000164062	E029	0		0
ENSG00000164062	E030	0		0
ENSG00000164062	E031	0		0
ENSG00000164062	E032	0		0
ENSG00000164062	E033	0.12074		-12.5298
ENSG00000164062	E034	0.12074		-12.5298
ENSG00000164062	E035	0.12074		-12.5298
ENSG00000164062	E036	0.12074		-12.5298
ENSG00000164062	E037	0.0884468		13.3085
ENSG00000164062	E038	0.0884468		13.3085
ENSG00000164062	E039	0		0
ENSG00000164062	E040	0.0965927		13.3407
ENSG00000164062	E041	0.0884468		13.3085
ENSG00000164062	E042	0.281582		1.32429
ENSG00000164062	E043	0.184719		0.404819
ENSG00000164062	E044	0.32425		-14.2976
ENSG00000164062	E045	0.496522		-0.295824
ENSG00000164062	E046	0.465911		-0.126489
ENSG00000164062	E047	0.269178		1.49075
ENSG00000164062	E048	0.193185		14.3439
ENSG00000164062	E049	0		0
ENSG00000164062	E050	0		0
ENSG00000164062	E051	0.0884468		13.3085
ENSG00000164062	E052	0.164439		0.445253
ENSG00000164062	E053	0.164439		0.445253
ENSG00000164062	E054	0		0
ENSG00000164062	E055	0.43997		-1.48744
ENSG00000164061	E001	0		0
ENSG00000164061	E002	0		0
ENSG00000164061	E003	0.0965927		10.2372
ENSG00000164061	E004	0.0965927		11.8919
ENSG00000164061	E005	0.252605		-12.4708
ENSG00000164061	E006	0.151985		-11.9113
ENSG00000164061	E007	0.461282		1.86855
ENSG00000164061	E008	0.718782		0.282808
ENSG00000164061	E009	0.225428		-11.998
ENSG00000164061	E010	0.202279		12.7499
ENSG00000164061	E011	0.803488		2.70359
ENSG00000164061	E012	1.14406		-2.29694
ENSG00000164061	E013	0.54171		0.899907
ENSG00000164056	E001	0.277513		1.17561
ENSG00000164056	E002	0.277513		1.17561
ENSG00000164056	E003	0.357575		0.197973
ENSG00000164056	E004	0		0
ENSG00000164056	E005	0.313925		1.17203
ENSG00000164056	E006	0.12074		-11.1298
ENSG00000164056	E007	0.0965927		11.4435
ENSG00000164056	E008	1.54685		0.199263
ENSG00000164056	E009	1.36789		-1.12201
ENSG00000164056	E010	0		0
ENSG00000164056	E011	0		0
ENSG00000164056	E012	0.0965927		11.4435
ENSG00000164056	E013	0.0965927		11.4435
ENSG00000164056	E014	0		0
ENSG00000164054	E007	1.4682		-0.0390519
ENSG00000164054	E009	1.22987		-0.716304
ENSG00000164054	E010	0.297515		-1.22776
ENSG00000164054	E011	0.717122		-0.634875
ENSG00000164054	E012	0.414224		-1.80627
ENSG00000164054	E013	0.715343		0.192178
ENSG00000164054	E014	0.670596		0.197363
ENSG00000164054	E015	0.76339		0.518219
ENSG00000164054	E016	0.76339		0.518219
ENSG00000164054	E017	0.628478		-0.222217
ENSG00000164054	E018	0.323015		-1.21974
ENSG00000164054	E019	0.323015		-1.21974
ENSG00000164054	E020	0.226743		-0.220217
ENSG00000164054	E021	0.653912		1.10574
ENSG00000164054	E022	0		0
ENSG00000164054	E023	0		0
ENSG00000164054	E024	0		0
ENSG00000164054	E025	0		0
ENSG00000164054	E026	0		0
ENSG00000164054	E027	0		0
ENSG00000164054	E028	0		0
ENSG00000164054	E029	0		0
ENSG00000164054	E030	0		0
ENSG00000164054	E031	0		0
ENSG00000164054	E032	0.0962718		-9.9448
ENSG00000164054	E033	0		0
ENSG00000164054	E034	0		0
ENSG00000164054	E035	0		0
ENSG00000164054	E036	0		0
ENSG00000164054	E037	0		0
ENSG00000164054	E038	0		0
ENSG00000164054	E039	0		0
ENSG00000164054	E040	0		0
ENSG00000164054	E041	0.0965927		9.75518
ENSG00000164054	E042	0.192865		-0.217527
ENSG00000164054	E043	0.192865		-0.217527
ENSG00000164054	E044	0.192865		-0.217527
ENSG00000164054	E045	0.192865		-0.217527
ENSG00000164053	E001	0		0
ENSG00000164053	E002	0		0
ENSG00000164053	E003	0		0
ENSG00000164053	E004	0		0
ENSG00000164053	E005	0.100619		-11.7085
ENSG00000164053	E006	0		0
ENSG00000164053	E007	0		0
ENSG00000164053	E008	0		0
ENSG00000164053	E009	0.096276		11.3191
ENSG00000164053	E010	0.096276		11.3191
ENSG00000164053	E011	0		0
ENSG00000164053	E012	0.293527		0.79462
ENSG00000164053	E013	0.187524		-0.208948
ENSG00000164053	E014	0.580721		0.786694
ENSG00000164053	E015	0.740769		-0.206868
ENSG00000164053	E016	0.185039		12.3146
ENSG00000164053	E017	0.453901		1.80008
ENSG00000164053	E018	0.650515		0.210765
ENSG00000164053	E019	0.34512		-1.77751
ENSG00000164053	E020	1.34392		-1.19496
ENSG00000164053	E021	1.13611		0.786869
ENSG00000164051	E001	0.104688		-10.0175
ENSG00000164051	E002	0.104688		-11.7254
ENSG00000164051	E003	0.88728		-0.717786
ENSG00000164051	E004	0.385733		1.87592
ENSG00000164051	E005	0.289461		13.7913
ENSG00000164051	E006	0.12074		-11.7321
ENSG00000164051	E007	0.12074		-11.7321
ENSG00000164051	E008	0		0
ENSG00000164051	E009	0.278267		-0.7024
ENSG00000164051	E010	0.0912525		12.6006
ENSG00000164051	E011	0.0912525		12.6006
ENSG00000164051	E012	0.0912525		12.6006
ENSG00000164051	E013	0		0
ENSG00000164051	E014	0		0
ENSG00000164050	E001	0		0
ENSG00000164050	E002	0		0
ENSG00000164050	E003	0.100619		-12.404
ENSG00000164050	E004	0.100619		-12.405
ENSG00000164050	E005	0.100619		-12.405
ENSG00000164050	E006	0.176612		-13.3912
ENSG00000164050	E007	0		0
ENSG00000164050	E008	0.0759926		-12.3615
ENSG00000164050	E009	0.0759926		-12.3615
ENSG00000164050	E010	0.0759926		-12.3615
ENSG00000164050	E011	0.104688		-12.4125
ENSG00000164050	E012	0.200964		0.515912
ENSG00000164050	E013	0		0
ENSG00000164050	E014	0		0
ENSG00000164050	E015	0		0
ENSG00000164050	E016	0		0
ENSG00000164050	E017	0		0
ENSG00000164050	E018	0		0
ENSG00000164050	E019	0		0
ENSG00000164050	E020	0		0
ENSG00000164050	E021	0		0
ENSG00000164050	E022	0		0
ENSG00000164050	E023	0		0
ENSG00000164050	E024	0.104688		-12.4125
ENSG00000164050	E025	0.205308		-13.4059
ENSG00000164050	E026	0.205308		-13.4059
ENSG00000164050	E027	0		0
ENSG00000164050	E028	0		0
ENSG00000164050	E029	0.24148		-13.5125
ENSG00000164050	E030	0		0
ENSG00000164050	E031	0.0912525		13.4691
ENSG00000164050	E032	0		0
ENSG00000164050	E033	0.201239		-13.4066
ENSG00000164050	E034	0.321979		-13.9948
ENSG00000164050	E035	0.12074		-12.4278
ENSG00000164050	E036	0.12074		-12.4278
ENSG00000164050	E037	0		0
ENSG00000164050	E038	0		0
ENSG00000164050	E039	0		0
ENSG00000164050	E040	0		0
ENSG00000164050	E041	0		0
ENSG00000164050	E042	0		0
ENSG00000164050	E043	0		0
ENSG00000164050	E044	0		0
ENSG00000164050	E045	0		0
ENSG00000164050	E046	0		0
ENSG00000164050	E047	0		0
ENSG00000164050	E048	0		0
ENSG00000164050	E049	0		0
ENSG00000164050	E050	0		0
ENSG00000164050	E051	0		0
ENSG00000164050	E052	0		0
ENSG00000164050	E053	0.100619		-12.405
ENSG00000164050	E054	0.100619		-12.405
ENSG00000164050	E055	0		0
ENSG00000164050	E056	0		0
ENSG00000164050	E057	0		0
ENSG00000164050	E058	0		0
ENSG00000164050	E059	0		0
ENSG00000164050	E060	0		0
ENSG00000164050	E061	0		0
ENSG00000164050	E062	0		0
ENSG00000164050	E063	0		0
ENSG00000164050	E064	0		0
ENSG00000164050	E065	0		0
ENSG00000164050	E066	0		0
ENSG00000164050	E067	0.0884468		13.4324
ENSG00000164050	E068	0		0
ENSG00000164050	E069	0		0
ENSG00000164050	E070	0		0
ENSG00000164050	E071	0		0
ENSG00000164050	E072	0		0
ENSG00000164050	E073	0		0
ENSG00000164050	E074	0		0
ENSG00000164050	E075	0		0
ENSG00000164050	E076	0		0
ENSG00000164050	E077	0		0
ENSG00000164050	E078	0		0
ENSG00000164050	E079	0		0
ENSG00000164050	E080	0		0
ENSG00000164050	E081	0		0
ENSG00000164050	E082	0		0
ENSG00000164050	E083	0		0
ENSG00000164050	E084	0		0
ENSG00000164050	E085	0.557322		0.525434
ENSG00000164050	E086	0.846141		0.213099
ENSG00000164049	E001	0		0
ENSG00000164049	E002	0		0
ENSG00000164049	E003	0		0
ENSG00000164049	E004	0		0
ENSG00000164049	E005	0		0
ENSG00000164049	E006	0		0
ENSG00000164049	E007	0		0
ENSG00000164049	E008	0		0
ENSG00000164049	E009	0		0
ENSG00000164049	E010	0		0
ENSG00000164049	E011	0		0
ENSG00000164049	E012	0		0
ENSG00000164049	E013	0		0
ENSG00000164049	E014	0.0965927		9.9653
ENSG00000164049	E015	0.0965927		9.96534
ENSG00000164049	E016	0.0965927		9.96534
ENSG00000164049	E017	0		0
ENSG00000164049	E018	0		0
ENSG00000164049	E019	0		0
ENSG00000164049	E020	0.851725		3.01982
ENSG00000164049	E021	1.05524		-0.236097
ENSG00000164049	E022	1.4044		-1.42938
ENSG00000164048	E001	0		0
ENSG00000164048	E002	0		0
ENSG00000164048	E003	0		0
ENSG00000164048	E004	0		0
ENSG00000164048	E005	0		0
ENSG00000164048	E006	0.252605		-11.7893
ENSG00000164048	E007	0		0
ENSG00000164048	E008	0		0
ENSG00000164048	E009	0		0
ENSG00000164048	E010	0.0962718		-12.125
ENSG00000164048	E011	0		0
ENSG00000164048	E012	0		0
ENSG00000164048	E013	0.0962718		-12.125
ENSG00000164048	E014	0.573323		-0.714604
ENSG00000164048	E015	0.179699		13.8865
ENSG00000164048	E016	0.179699		13.8865
ENSG00000164048	E017	0.506427		0.866172
ENSG00000164048	E018	1.63033		1.16746
ENSG00000164047	E001	0		0
ENSG00000164047	E002	0		0
ENSG00000164047	E003	0		0
ENSG00000164047	E004	0		0
ENSG00000164047	E005	0		0
ENSG00000164047	E006	0		0
ENSG00000164045	E001	0.845598		0.786955
ENSG00000164045	E002	0.0759926		-10.6719
ENSG00000164045	E003	0.151985		-11.6291
ENSG00000164045	E004	0.0759926		-10.6719
ENSG00000164045	E005	0.106003		11.5577
ENSG00000164045	E006	0.298547		-0.583577
ENSG00000164045	E007	0		0
ENSG00000164045	E008	0		0
ENSG00000164045	E009	0		0
ENSG00000164045	E010	0		0
ENSG00000164045	E011	0.0912525		11.4531
ENSG00000164045	E012	0.329927		-1.0045
ENSG00000164045	E013	0		0
ENSG00000164045	E014	0		0
ENSG00000164045	E015	0		0
ENSG00000164045	E016	0		0
ENSG00000164045	E017	0		0
ENSG00000164045	E018	0		0
ENSG00000164045	E019	0		0
ENSG00000164045	E020	0		0
ENSG00000164045	E021	0		0
ENSG00000164045	E022	0		0
ENSG00000164040	E001	0		0
ENSG00000164040	E002	0.0759926		-9.26436
ENSG00000164040	E003	0		0
ENSG00000164040	E004	0		0
ENSG00000164040	E005	0		0
ENSG00000164040	E006	0		0
ENSG00000164040	E007	0		0
ENSG00000164040	E008	0		0
ENSG00000164040	E009	0		0
ENSG00000164040	E010	0.0912525		11.5759
ENSG00000164040	E011	0.197256		12.4019
ENSG00000164040	E012	0.197256		12.4019
ENSG00000164040	E013	0		0
ENSG00000164040	E014	0		0
ENSG00000164040	E015	0.100619		-10.7432
ENSG00000164040	E016	0		0
ENSG00000164040	E017	0.361172		-1.48159
ENSG00000164039	E001	0.12074		0.109473
ENSG00000164039	E002	0.12074		0.109435
ENSG00000164039	E003	0.12074		0.109435
ENSG00000164039	E004	0.12074		0.109435
ENSG00000164039	E005	0		0
ENSG00000164039	E006	0		0
ENSG00000164039	E007	0		0
ENSG00000164039	E008	0		0
ENSG00000164039	E009	0		0
ENSG00000164039	E010	0		0
ENSG00000164039	E011	0		0
ENSG00000164039	E012	0		0
ENSG00000164039	E013	0		0
ENSG00000164039	E014	0		0
ENSG00000164039	E015	0		0
ENSG00000164039	E016	0		0
ENSG00000164039	E017	0		0
ENSG00000164039	E018	0		0
ENSG00000164039	E019	0		0
ENSG00000164039	E020	0.192544		-0.622841
ENSG00000164039	E021	0.0962718		0.373556
ENSG00000164039	E022	0		0
ENSG00000164039	E023	0		0
ENSG00000164039	E024	0		0
ENSG00000164039	E025	0		0
ENSG00000164039	E026	0		0
ENSG00000164039	E027	0		0
ENSG00000164039	E028	0		0
ENSG00000164038	E001	0.678297		0.763721
ENSG00000164038	E002	0.316681		-1.55891
ENSG00000164038	E003	0.407933		-0.56273
ENSG00000164038	E004	0		0
ENSG00000164038	E005	0		0
ENSG00000164038	E006	0.0759926		-12.7573
ENSG00000164038	E007	0.0759926		-12.7573
ENSG00000164038	E008	0		0
ENSG00000164038	E009	0		0
ENSG00000164038	E010	0		0
ENSG00000164038	E011	0.106003		11.7206
ENSG00000164038	E012	0		0
ENSG00000164038	E013	0		0
ENSG00000164038	E014	0		0
ENSG00000164038	E015	0		0
ENSG00000164038	E016	0		0
ENSG00000164038	E017	0		0
ENSG00000164038	E018	0.0912525		11.7102
ENSG00000164038	E019	0.0912525		11.7102
ENSG00000164038	E020	0.0912525		11.7102
ENSG00000164038	E021	0		0
ENSG00000164038	E022	0		0
ENSG00000164038	E023	0		0
ENSG00000164038	E024	0		0
ENSG00000164038	E025	0		0
ENSG00000164038	E026	0		0
ENSG00000164038	E027	0		0
ENSG00000164038	E028	0		0
ENSG00000164038	E029	0		0
ENSG00000164038	E030	0.196895		-0.553565
ENSG00000164038	E031	0.285342		0.445165
ENSG00000164038	E032	0.184723		12.7108
ENSG00000164038	E033	0.693365		0.764148
ENSG00000164038	E034	0.805878		-0.556506
ENSG00000164038	E035	0.492003		0.0327093
ENSG00000164037	E005	0.189066		-0.151887
ENSG00000164037	E006	0.189066		-0.151887
ENSG00000164037	E007	0.189066		-0.151887
ENSG00000164037	E008	0.383516		1.43446
ENSG00000164037	E009	0.534485		-14.3482
ENSG00000164037	E010	0.288465		0.849715
ENSG00000164037	E011	0.0912525		12.7661
ENSG00000164037	E012	0		0
ENSG00000164037	E013	0		0
ENSG00000164037	E014	0		0
ENSG00000164037	E015	0.0759926		-12.2138
ENSG00000164037	E016	0.0759926		-12.2138
ENSG00000164037	E017	0.0759926		-12.2138
ENSG00000164037	E018	0.346169		-13.7382
ENSG00000164037	E019	0.0884468		12.7613
ENSG00000164037	E020	0		0
ENSG00000164037	E021	0.192552		13.295
ENSG00000164037	E022	0		0
ENSG00000164037	E023	0		0
ENSG00000164037	E024	0		0
ENSG00000164037	E025	0		0
ENSG00000164037	E026	0.0759926		-12.2138
ENSG00000164037	E027	0.0759926		-12.2138
ENSG00000164037	E028	0		0
ENSG00000164037	E029	0		0
ENSG00000164037	E030	0		0
ENSG00000164037	E031	0		0
ENSG00000164037	E032	0		0
ENSG00000164037	E033	0		0
ENSG00000164035	E001	0.312625		1.97174
ENSG00000164035	E002	0		0
ENSG00000164035	E003	0		0
ENSG00000164035	E004	0		0
ENSG00000164035	E005	0		0
ENSG00000164035	E006	0		0
ENSG00000164035	E007	0		0
ENSG00000164035	E008	0		0
ENSG00000164035	E009	0		0
ENSG00000164035	E010	0		0
ENSG00000164035	E011	0.164439		1.06866
ENSG00000164035	E012	0		0
ENSG00000164035	E013	0.104688		-9.68511
ENSG00000164035	E014	0		0
ENSG00000164035	E015	0		0
ENSG00000164035	E016	0		0
ENSG00000164035	E017	0		0
ENSG00000164035	E018	0		0
ENSG00000164035	E019	0		0
ENSG00000164035	E020	0		0
ENSG00000164035	E021	0		0
ENSG00000164035	E022	0		0
ENSG00000164035	E023	0.0759926		-9.31983
ENSG00000164035	E024	0		0
ENSG00000164035	E025	0		0
ENSG00000164035	E026	0		0
ENSG00000164035	E027	0		0
ENSG00000164035	E028	0		0
ENSG00000164035	E029	0.0759926		-9.31983
ENSG00000164035	E030	0		0
ENSG00000164035	E031	0		0
ENSG00000164035	E032	0		0
ENSG00000164035	E033	0		0
ENSG00000164035	E034	0		0
ENSG00000164032	E001	0		0
ENSG00000164032	E002	0		0
ENSG00000164032	E003	0		0
ENSG00000164032	E004	0.12074		-11.183
ENSG00000164032	E005	0		0
ENSG00000164032	E006	0		0
ENSG00000164032	E007	0.12074		-11.1839
ENSG00000164032	E008	0.104688		-11.0453
ENSG00000164032	E009	0.426389		-12.9874
ENSG00000164032	E010	0.426389		-12.9874
ENSG00000164032	E011	0.502381		-13.2959
ENSG00000164032	E012	0.880355		-1.17774
ENSG00000164032	E013	0.597		0.644095
ENSG00000164032	E014	0.741318		0.642817
ENSG00000164032	E015	0.195941		0.581264
ENSG00000164032	E016	0.195941		0.581264
ENSG00000164032	E017	0.195941		0.581264
ENSG00000164032	E018	0.195941		0.581264
ENSG00000164032	E019	0.0912525		12.268
ENSG00000164031	E002	2.09662		0.132023
ENSG00000164031	E005	0.890213		0.599774
ENSG00000164031	E006	0.8171		-0.412562
ENSG00000164031	E007	0.57582		-1.39054
ENSG00000164031	E008	0.453473		-2.06765
ENSG00000164031	E009	0.637854		-2.97203
ENSG00000164031	E010	0.369318		-1.97372
ENSG00000164031	E011	0.176894		12.233
ENSG00000164031	E012	0.268146		12.779
ENSG00000164031	E013	0		0
ENSG00000164031	E014	0.212006		12.2278
ENSG00000164031	E015	0.212006		12.2278
ENSG00000164031	E016	0.196895		-0.395268
ENSG00000164031	E017	0.179699		12.2504
ENSG00000164031	E018	0		0
ENSG00000164031	E019	1.10858		0.603187
ENSG00000164031	E020	0.258498		0.610182
ENSG00000164031	E021	0.0759926		-11.4734
ENSG00000164031	E022	0.50427		-0.382923
ENSG00000164031	E023	0.192869		12.2523
ENSG00000164031	E024	0.705301		0.921402
ENSG00000164031	E025	0		0
ENSG00000164031	E026	0		0
ENSG00000164031	E027	0		0
ENSG00000164031	E028	0		0
ENSG00000164031	E029	0		0
ENSG00000164031	E030	0		0
ENSG00000164031	E031	0		0
ENSG00000164031	E032	0		0
ENSG00000164031	E033	0		0
ENSG00000164031	E034	0		0
ENSG00000164024	E001	0		0
ENSG00000164024	E002	0		0
ENSG00000164024	E003	0.100619		-9.08946
ENSG00000164024	E004	0.100619		-10.2919
ENSG00000164024	E005	0.100619		-10.2919
ENSG00000164024	E006	0.100619		-10.2919
ENSG00000164024	E007	0		0
ENSG00000164024	E008	0		0
ENSG00000164024	E009	0		0
ENSG00000164024	E010	0		0
ENSG00000164024	E011	0		0
ENSG00000164024	E012	0.0962718		-10.2885
ENSG00000164024	E013	0		0
ENSG00000164024	E014	0		0
ENSG00000164024	E015	0		0
ENSG00000164024	E016	0		0
ENSG00000164024	E017	0		0
ENSG00000164024	E018	0		0
ENSG00000164024	E019	0		0
ENSG00000164024	E020	0		0
ENSG00000164024	E021	0		0
ENSG00000164024	E022	0		0
ENSG00000164024	E023	0		0
ENSG00000164024	E024	0		0
ENSG00000164024	E025	0		0
ENSG00000164024	E026	0.221359		-11.0854
ENSG00000164024	E027	0		0
ENSG00000164024	E028	0		0
ENSG00000164024	E029	0		0
ENSG00000164024	E030	0		0
ENSG00000164024	E031	0		0
ENSG00000164024	E032	0		0
ENSG00000164024	E033	0.0759926		-10.2796
ENSG00000164024	E034	0.3421		-11.5093
ENSG00000164024	E035	2.04466		-1.30484
ENSG00000164024	E038	1.20535		0.139903
ENSG00000164023	E001	0.461011		2.00708
ENSG00000164023	E002	0		0
ENSG00000164023	E003	0		0
ENSG00000164023	E004	0		0
ENSG00000164023	E005	0		0
ENSG00000164023	E006	0		0
ENSG00000164023	E007	0		0
ENSG00000164023	E008	0		0
ENSG00000164023	E009	0		0
ENSG00000164023	E010	0.560887		0.025004
ENSG00000164023	E011	0		0
ENSG00000164023	E012	0		0
ENSG00000164023	E013	0		0
ENSG00000164023	E014	0.12074		-11.4605
ENSG00000164023	E015	0.12074		-11.4605
ENSG00000164023	E016	0.12074		-11.4605
ENSG00000164023	E017	0.209377		-12.4649
ENSG00000164023	E018	0.388618		0.0212852
ENSG00000164023	E019	0.096276		11.5034
ENSG00000164023	E020	0.976177		0.0136517
ENSG00000164023	E021	0.695773		0.423487
ENSG00000164023	E022	1.18968		-1.14309
ENSG00000164023	E023	1.41295		0.205604
ENSG00000164022	E004	0.48367		-1.22133
ENSG00000164022	E005	0		0
ENSG00000164022	E006	0.0884468		8.95742
ENSG00000164022	E007	0.561164		0.695412
ENSG00000164022	E008	0.464892		1.7008
ENSG00000164022	E009	0		0
ENSG00000164022	E010	0		0
ENSG00000164022	E011	0		0
ENSG00000164022	E012	0.0884468		8.95742
ENSG00000164022	E013	0		0
ENSG00000164011	E001	0		0
ENSG00000164011	E002	0		0
ENSG00000164011	E003	0		0
ENSG00000164011	E004	0		0
ENSG00000164011	E005	0		0
ENSG00000164011	E006	0.100619		-8.22688
ENSG00000164011	E007	0.189066		0.53429
ENSG00000164011	E008	0.189066		0.53429
ENSG00000164011	E009	0.189066		0.53429
ENSG00000164011	E010	0		0
ENSG00000164011	E011	0		0
ENSG00000164011	E012	0		0
ENSG00000164011	E013	0		0
ENSG00000164011	E014	0		0
ENSG00000164011	E015	0		0
ENSG00000164011	E016	0		0
ENSG00000164011	E017	0		0
ENSG00000164010	E001	0.0759926		-10.8453
ENSG00000164010	E003	0		0
ENSG00000164010	E004	0.393465		-14.4385
ENSG00000164010	E005	0.151985		-13.4533
ENSG00000164010	E006	0.469458		-14.5912
ENSG00000164010	E008	2.13869		-0.156798
ENSG00000164010	E012	1.51918		-0.644935
ENSG00000164010	E013	1.23036		-0.140081
ENSG00000164010	E014	1.31065		-2.50021
ENSG00000164010	E015	0.324254		-1.43328
ENSG00000164010	E016	0.835316		0.40727
ENSG00000164010	E017	1.11102		1.08361
ENSG00000164010	E018	0.75676		2.88612
ENSG00000164010	E020	1.24396		-0.14321
ENSG00000164010	E021	1.14769		0.0792567
ENSG00000164008	E001	0		0
ENSG00000164008	E002	0.0965927		12.5442
ENSG00000164008	E003	0.172585		-0.0238766
ENSG00000164008	E004	0		0
ENSG00000164008	E005	0		0
ENSG00000164008	E006	0		0
ENSG00000164008	E007	0.293167		-1.16948
ENSG00000164008	E008	0.096276		12.5419
ENSG00000164008	E009	0.096276		12.5419
ENSG00000164008	E010	0		0
ENSG00000164008	E011	0		0
ENSG00000164008	E012	0.0965927		12.5447
ENSG00000164008	E013	0.0965927		12.5447
ENSG00000164008	E014	0		0
ENSG00000164008	E015	0		0
ENSG00000164008	E016	0		0
ENSG00000164008	E017	0.0965927		12.5447
ENSG00000164008	E018	0.0965927		12.5447
ENSG00000164008	E019	0		0
ENSG00000164008	E020	0.278777		0.803958
ENSG00000164008	E021	0.383465		-0.207047
ENSG00000164008	E022	0.383465		-0.207047
ENSG00000164008	E023	0		0
ENSG00000164008	E024	0		0
ENSG00000164008	E025	0		0
ENSG00000164008	E026	0		0
ENSG00000164008	E027	0.0759926		-12.5992
ENSG00000164008	E028	0.151985		-13.5492
ENSG00000164007	E001	1.2022		-0.29225
ENSG00000164007	E002	0.096276		11.9871
ENSG00000164007	E003	0.0962718		-9.22619
ENSG00000164007	E004	0.0962718		-9.22619
ENSG00000164007	E005	0.292213		0.352095
ENSG00000164007	E006	0.0912525		11.9557
ENSG00000164007	E007	0		0
ENSG00000164007	E008	0		0
ENSG00000164002	E001	0		0
ENSG00000164002	E002	0		0
ENSG00000164002	E003	0		0
ENSG00000164002	E004	0		0
ENSG00000164002	E005	0		0
ENSG00000164002	E006	0		0
ENSG00000164002	E007	0		0
ENSG00000164002	E008	0		0
ENSG00000164002	E009	0		0
ENSG00000164002	E010	0		0
ENSG00000164002	E011	0		0
ENSG00000164002	E012	0		0
ENSG00000164002	E013	0		0
ENSG00000164002	E014	0		0
ENSG00000164002	E015	0		0
ENSG00000164002	E016	0		0
ENSG00000164002	E017	0		0
ENSG00000164002	E018	0.0884468		9.18007
ENSG00000164002	E019	0.0884468		9.1801
ENSG00000164002	E020	0		0
ENSG00000164002	E021	0		0
ENSG00000164002	E022	0		0
ENSG00000164002	E023	0		0
ENSG00000164002	E024	0.302736		-2.00355
ENSG00000164002	E025	0		0
ENSG00000164002	E026	0		0
ENSG00000163995	E001	0		0
ENSG00000163995	E002	0		0
ENSG00000163995	E003	0		0
ENSG00000163995	E004	0		0
ENSG00000163995	E005	0		0
ENSG00000163995	E006	0		0
ENSG00000163995	E007	0		0
ENSG00000163995	E008	0		0
ENSG00000163995	E009	0		0
ENSG00000163995	E010	0		0
ENSG00000163995	E011	0		0
ENSG00000163995	E012	0		0
ENSG00000163995	E013	0		0
ENSG00000163995	E014	0		0
ENSG00000163995	E015	0		0
ENSG00000163995	E016	0		0
ENSG00000163995	E017	0		0
ENSG00000163995	E018	0		0
ENSG00000163995	E019	0		0
ENSG00000163995	E020	0		0
ENSG00000163995	E021	0		0
ENSG00000163995	E022	0		0
ENSG00000163995	E023	0		0
ENSG00000163995	E024	0		0
ENSG00000163995	E025	0		0
ENSG00000163995	E026	0		0
ENSG00000163995	E027	0		0
ENSG00000163995	E028	0		0
ENSG00000163995	E029	0		0
ENSG00000163995	E030	0		0
ENSG00000163995	E031	0		0
ENSG00000163995	E032	0		0
ENSG00000163995	E033	0		0
ENSG00000163995	E034	0		0
ENSG00000163995	E035	0		0
ENSG00000163995	E036	0		0
ENSG00000163995	E037	0		0
ENSG00000163995	E038	0		0
ENSG00000163995	E039	0		0
ENSG00000163995	E040	0		0
ENSG00000163995	E041	0		0
ENSG00000163995	E042	0		0
ENSG00000163995	E043	0		0
ENSG00000163995	E044	0		0
ENSG00000163995	E045	0		0
ENSG00000163995	E046	0		0
ENSG00000163995	E047	0		0
ENSG00000163995	E048	0		0
ENSG00000163993	E002	0.98915		-0.454852
ENSG00000163993	E003	0.973099		-0.454519
ENSG00000163993	E005	0.994902		0.378273
ENSG00000163982	E001	0.100619		0
ENSG00000163982	E002	0		0
ENSG00000163982	E003	0		0
ENSG00000163982	E004	0		0
ENSG00000163982	E005	0		0
ENSG00000163982	E006	0		0
ENSG00000163975	E001	0		0
ENSG00000163975	E002	0.581995		1.07243
ENSG00000163975	E005	0.692952		-2.51087
ENSG00000163975	E006	0		0
ENSG00000163975	E007	0		0
ENSG00000163975	E008	0.201239		-11.5379
ENSG00000163975	E009	0		0
ENSG00000163975	E010	0.0912525		11.0274
ENSG00000163975	E011	0		0
ENSG00000163975	E012	0		0
ENSG00000163975	E013	0		0
ENSG00000163975	E014	0		0
ENSG00000163975	E015	0		0
ENSG00000163975	E016	0		0
ENSG00000163975	E017	0		0
ENSG00000163975	E018	0		0
ENSG00000163975	E019	0		0
ENSG00000163975	E020	0		0
ENSG00000163975	E021	0.0962718		-10.6443
ENSG00000163975	E022	0		0
ENSG00000163975	E023	0		0
ENSG00000163975	E024	0		0
ENSG00000163975	E025	0		0
ENSG00000163975	E026	0		0
ENSG00000163975	E027	0		0
ENSG00000163975	E028	0		0
ENSG00000163964	E001	0		0
ENSG00000163964	E002	0		0
ENSG00000163964	E003	0.12074		-8.37065
ENSG00000163964	E004	0		0
ENSG00000163964	E005	0		0
ENSG00000163964	E006	0		0
ENSG00000163964	E007	0		0
ENSG00000163964	E008	0		0
ENSG00000163964	E009	0		0
ENSG00000163964	E010	0		0
ENSG00000163964	E011	0		0
ENSG00000163964	E012	0.0965927		12.171
ENSG00000163964	E013	0.12074		-10.1967
ENSG00000163964	E014	0		0
ENSG00000163964	E015	0		0
ENSG00000163964	E016	0		0
ENSG00000163964	E017	0.0965927		12.171
ENSG00000163964	E018	0.191872		0.894755
ENSG00000163964	E019	0.164439		0.963681
ENSG00000163964	E020	0.164439		0.963681
ENSG00000163964	E021	0.499105		0.358481
ENSG00000163964	E022	0.410658		-0.646801
ENSG00000163964	E023	0.48665		-1.04587
ENSG00000163964	E024	2.28718		0.21879
ENSG00000163964	E025	0.529248		-1.33097
ENSG00000163961	E003	1.13655		1.35228
ENSG00000163961	E004	0		0
ENSG00000163961	E005	0.777299		-0.974572
ENSG00000163961	E006	0.176894		9.57423
ENSG00000163961	E007	0.502992		0.345339
ENSG00000163961	E008	0		0
ENSG00000163960	E001	0.12074		-9.85179
ENSG00000163960	E002	0		0
ENSG00000163960	E003	0		0
ENSG00000163960	E004	0		0
ENSG00000163960	E005	0		0
ENSG00000163960	E006	0		0
ENSG00000163960	E007	0		0
ENSG00000163960	E008	0		0
ENSG00000163960	E009	0		0
ENSG00000163960	E010	0		0
ENSG00000163960	E011	0		0
ENSG00000163960	E012	0		0
ENSG00000163960	E013	0		0
ENSG00000163960	E014	0		0
ENSG00000163960	E015	0		0
ENSG00000163960	E016	0		0
ENSG00000163960	E017	0		0
ENSG00000163960	E018	0		0
ENSG00000163960	E019	0.957519		0.445035
ENSG00000163960	E020	0.764333		-0.140225
ENSG00000163960	E021	0.764333		-0.140225
ENSG00000163960	E022	0.764333		-0.140225
ENSG00000163959	E001	0		0
ENSG00000163959	E002	0.389807		11.3215
ENSG00000163959	E003	0.288828		12.4367
ENSG00000163959	E004	0		0
ENSG00000163959	E005	0		0
ENSG00000163959	E006	0		0
ENSG00000163959	E007	0		0
ENSG00000163959	E008	0.192552		12.1095
ENSG00000163959	E009	0.192552		12.1095
ENSG00000163959	E010	0.389443		-0.301387
ENSG00000163959	E011	0.201281		-0.30117
ENSG00000163959	E012	1.35368		0.108252
ENSG00000163959	E013	0.579186		0.699955
ENSG00000163959	E014	0.840571		0.0290321
ENSG00000163959	E015	0.861171		0.702176
ENSG00000163959	E016	1.81129		1.18537
ENSG00000163959	E017	0.642014		1.0233
ENSG00000163959	E018	0.46512		0.289041
ENSG00000163959	E019	0.373868		-0.295751
ENSG00000163959	E020	0.432304		-0.879739
ENSG00000163959	E021	0.432984		0.314256
ENSG00000163959	E022	0.866997		-0.634247
ENSG00000163959	E023	0.104688		-11.0781
ENSG00000163959	E024	0.477882		-2.31445
ENSG00000163959	E025	1.99235		1.37819
ENSG00000163959	E026	1.50001		-0.66034
ENSG00000163959	E027	1.30279		-0.707487
ENSG00000163959	E028	1.56637		-0.0744322
ENSG00000163959	E029	1.56637		-0.0744322
ENSG00000163959	E030	1.46037		-0.252023
ENSG00000163958	E001	0		0
ENSG00000163958	E002	0		0
ENSG00000163958	E003	0		0
ENSG00000163958	E004	0		0
ENSG00000163958	E005	0		0
ENSG00000163958	E006	0		0
ENSG00000163958	E007	0		0
ENSG00000163958	E008	0		0
ENSG00000163958	E009	0		0
ENSG00000163958	E010	0		0
ENSG00000163958	E011	0		0
ENSG00000163958	E012	0		0
ENSG00000163958	E013	0		0
ENSG00000163958	E014	0		0
ENSG00000163958	E015	0		0
ENSG00000163958	E016	0		0
ENSG00000163958	E017	0		0
ENSG00000163958	E018	0		0
ENSG00000163958	E019	0.096276		0
ENSG00000163958	E020	0		0
ENSG00000163958	E021	0		0
ENSG00000163958	E022	0		0
ENSG00000163958	E023	0		0
ENSG00000163956	E001	0.104688		-10.076
ENSG00000163956	E002	0		0
ENSG00000163956	E003	0		0
ENSG00000163956	E004	0.151985		-10.6766
ENSG00000163956	E005	0		0
ENSG00000163956	E006	0		0
ENSG00000163956	E007	0.096276		12.1768
ENSG00000163956	E008	0.327362		0.0240977
ENSG00000163956	E009	0.327362		0.0240977
ENSG00000163956	E010	0.317635		-0.0190164
ENSG00000163956	E011	0		0
ENSG00000163956	E012	0.196895		1.04612
ENSG00000163956	E013	0		0
ENSG00000163956	E014	0		0
ENSG00000163956	E015	0.100619		-10.0305
ENSG00000163956	E016	0		0
ENSG00000163956	E017	0		0
ENSG00000163950	E001	0.096276		11.4264
ENSG00000163950	E002	0.192548		1.22402
ENSG00000163950	E003	0.187524		1.16231
ENSG00000163950	E004	0.187524		1.16231
ENSG00000163950	E005	0		0
ENSG00000163950	E006	0		0
ENSG00000163950	E007	0		0
ENSG00000163950	E008	0		0
ENSG00000163950	E009	0		0
ENSG00000163950	E010	0		0
ENSG00000163950	E011	0.12074		-9.23211
ENSG00000163950	E012	0.12074		-9.23211
ENSG00000163950	E013	0		0
ENSG00000163950	E014	0		0
ENSG00000163950	E015	0		0
ENSG00000163950	E016	0		0
ENSG00000163950	E017	0		0
ENSG00000163950	E018	0		0
ENSG00000163950	E019	0		0
ENSG00000163950	E020	0.36222		-10.8509
ENSG00000163947	E001	0		0
ENSG00000163947	E002	0		0
ENSG00000163947	E003	0		0
ENSG00000163947	E004	0		0
ENSG00000163947	E005	0		0
ENSG00000163947	E006	0		0
ENSG00000163947	E007	0		0
ENSG00000163947	E008	0.209377		-9.12362
ENSG00000163947	E009	0		0
ENSG00000163947	E010	0		0
ENSG00000163947	E011	0		0
ENSG00000163947	E012	0		0
ENSG00000163947	E013	0		0
ENSG00000163947	E014	0		0
ENSG00000163947	E015	0		0
ENSG00000163947	E016	0		0
ENSG00000163947	E017	0		0
ENSG00000163947	E018	0		0
ENSG00000163947	E019	0		0
ENSG00000163947	E020	0		0
ENSG00000163947	E021	0		0
ENSG00000163947	E022	0		0
ENSG00000163947	E023	0		0
ENSG00000163947	E024	0		0
ENSG00000163947	E025	0		0
ENSG00000163947	E026	0.096276		12.8576
ENSG00000163947	E027	0		0
ENSG00000163947	E028	0		0
ENSG00000163947	E029	0		0
ENSG00000163947	E030	0		0
ENSG00000163947	E031	0		0
ENSG00000163947	E032	0		0
ENSG00000163947	E033	0		0
ENSG00000163947	E034	0		0
ENSG00000163947	E035	0		0
ENSG00000163947	E036	0		0
ENSG00000163947	E037	0		0
ENSG00000163947	E038	0		0
ENSG00000163947	E039	0		0
ENSG00000163947	E040	0		0
ENSG00000163946	E008	2.62925		0.962117
ENSG00000163946	E010	1.44297		0.887641
ENSG00000163946	E011	1.52176		0.879128
ENSG00000163946	E014	1.01224		0.157449
ENSG00000163946	E015	0.648099		0.300041
ENSG00000163946	E016	1.69914		-0.125941
ENSG00000163946	E018	0.950693		-0.471098
ENSG00000163946	E019	0.725264		0.294413
ENSG00000163946	E020	0.504017		-0.701868
ENSG00000163946	E021	0.831366		-1.71361
ENSG00000163946	E022	0.196891		-11.9078
ENSG00000163946	E023	0.383516		1.46553
ENSG00000163946	E024	0		0
ENSG00000163946	E025	0		0
ENSG00000163946	E026	0		0
ENSG00000163946	E027	0		0
ENSG00000163946	E028	0		0
ENSG00000163946	E029	0		0
ENSG00000163946	E030	0		0
ENSG00000163946	E031	0		0
ENSG00000163946	E032	0		0
ENSG00000163946	E033	0.12074		-10.9099
ENSG00000163946	E034	0		0
ENSG00000163946	E035	0		0
ENSG00000163946	E036	0		0
ENSG00000163946	E037	0		0
ENSG00000163946	E038	0		0
ENSG00000163946	E039	0		0
ENSG00000163946	E040	0		0
ENSG00000163946	E041	0.293325		-1.11673
ENSG00000163946	E042	0.24148		-11.3186
ENSG00000163945	E001	0		0
ENSG00000163945	E002	0		0
ENSG00000163945	E003	0		0
ENSG00000163945	E004	0		0
ENSG00000163945	E005	0		0
ENSG00000163945	E006	0		0
ENSG00000163945	E007	0		0
ENSG00000163945	E008	0		0
ENSG00000163945	E009	0.100619		0
ENSG00000163945	E010	0		0
ENSG00000163945	E011	0		0
ENSG00000163945	E012	0		0
ENSG00000163945	E013	0		0
ENSG00000163945	E014	0		0
ENSG00000163945	E015	0		0
ENSG00000163945	E016	0		0
ENSG00000163945	E017	0		0
ENSG00000163945	E018	0		0
ENSG00000163945	E019	0		0
ENSG00000163945	E020	0		0
ENSG00000163945	E021	0		0
ENSG00000163945	E022	0		0
ENSG00000163945	E023	0		0
ENSG00000163945	E024	0		0
ENSG00000163945	E025	0		0
ENSG00000163945	E026	0		0
ENSG00000163945	E027	0		0
ENSG00000163945	E028	0		0
ENSG00000163945	E029	0		0
ENSG00000163945	E030	0		0
ENSG00000163945	E031	0		0
ENSG00000163945	E032	0		0
ENSG00000163945	E033	0		0
ENSG00000163939	E002	2.05669		-0.252989
ENSG00000163939	E003	0.971557		0.0476009
ENSG00000163939	E004	0.971557		0.0476009
ENSG00000163939	E005	0.789052		-0.717874
ENSG00000163939	E007	2.03357		-0.730557
ENSG00000163939	E008	1.19905		0.0543408
ENSG00000163939	E009	0.627357		-0.773729
ENSG00000163939	E010	0.477921		-0.308458
ENSG00000163939	E011	0.884189		-1.53705
ENSG00000163939	E012	0.0912525		12.679
ENSG00000163939	E013	0.385962		0.263917
ENSG00000163939	E014	0.100619		-11.473
ENSG00000163939	E015	0.12074		-11.4828
ENSG00000163939	E016	0		0
ENSG00000163939	E017	0.221359		-12.4255
ENSG00000163939	E018	0.839255		-1.50991
ENSG00000163939	E019	0.151985		-12.3666
ENSG00000163939	E020	0.248578		-0.713688
ENSG00000163939	E021	0		0
ENSG00000163939	E022	0		0
ENSG00000163939	E023	0.0759926		-11.4553
ENSG00000163939	E024	0.0759926		-11.4553
ENSG00000163939	E025	0		0
ENSG00000163939	E026	0		0
ENSG00000163939	E027	0		0
ENSG00000163939	E028	0		0
ENSG00000163939	E029	0		0
ENSG00000163939	E030	0		0
ENSG00000163939	E031	0		0
ENSG00000163939	E032	0		0
ENSG00000163939	E033	0		0
ENSG00000163939	E034	0.209187		0.265698
ENSG00000163939	E035	0		0
ENSG00000163939	E036	0		0
ENSG00000163939	E037	0		0
ENSG00000163939	E038	0		0
ENSG00000163939	E039	0		0
ENSG00000163939	E040	0		0
ENSG00000163939	E041	0		0
ENSG00000163939	E042	0		0
ENSG00000163939	E043	0		0
ENSG00000163939	E044	0		0
ENSG00000163939	E045	0		0
ENSG00000163939	E046	0		0
ENSG00000163939	E047	0		0
ENSG00000163939	E048	0		0
ENSG00000163939	E049	0		0
ENSG00000163939	E050	0		0
ENSG00000163939	E051	0		0
ENSG00000163939	E052	0		0
ENSG00000163939	E053	0		0
ENSG00000163939	E054	0		0
ENSG00000163939	E055	0		0
ENSG00000163939	E056	0		0
ENSG00000163939	E057	0		0
ENSG00000163939	E058	0		0
ENSG00000163939	E059	0		0
ENSG00000163939	E060	0		0
ENSG00000163939	E061	0		0
ENSG00000163939	E062	0		0
ENSG00000163939	E063	0.655761		0.253479
ENSG00000163939	E064	0.655761		0.253479
ENSG00000163939	E065	0.731754		-0.129297
ENSG00000163939	E066	0.293325		-0.726362
ENSG00000163938	E002	0.795985		-2.87456
ENSG00000163938	E003	0		0
ENSG00000163938	E004	0.0759926		-11.7191
ENSG00000163938	E005	0.0759926		-11.7191
ENSG00000163938	E006	0.0759926		-11.7191
ENSG00000163938	E007	0.0759926		-11.7191
ENSG00000163938	E008	0.196733		-12.6746
ENSG00000163938	E009	0.196733		-12.6746
ENSG00000163938	E010	0.418092		-13.5554
ENSG00000163938	E011	0.418092		-13.5554
ENSG00000163938	E012	0.509503		-2.07528
ENSG00000163938	E013	0.292491		-1.08444
ENSG00000163938	E014	0.554477		0.907303
ENSG00000163938	E015	0.445751		0.520439
ENSG00000163938	E016	0.336704		-1.64456
ENSG00000163938	E017	1.38006		0.924399
ENSG00000163938	E018	0.721603		-0.0604564
ENSG00000163938	E019	0.536563		-1.05943
ENSG00000163938	E020	0.536563		-1.05943
ENSG00000163938	E021	0.195941		-0.0693935
ENSG00000163938	E022	0.195941		-0.0693935
ENSG00000163938	E023	0.195941		-0.0693935
ENSG00000163938	E024	0.195941		-0.0693935
ENSG00000163938	E025	0.0912525		12.1517
ENSG00000163938	E026	1.35992		-1.05906
ENSG00000163938	E027	1.38591		-0.252521
ENSG00000163938	E028	1.65487		0.449442
ENSG00000163938	E029	2.01351		1.12945
ENSG00000163938	E030	1.16778		-0.927543
ENSG00000163938	E031	1.34863		-0.641027
ENSG00000163938	E032	2.46224		-0.595388
ENSG00000163938	E033	1.84513		-0.350512
ENSG00000163938	E035	2.10293		0.472437
ENSG00000163935	E001	0		0
ENSG00000163935	E002	0		0
ENSG00000163935	E003	0		0
ENSG00000163935	E004	0		0
ENSG00000163935	E005	0		0
ENSG00000163935	E006	0		0
ENSG00000163935	E007	0		0
ENSG00000163935	E008	0		0
ENSG00000163935	E009	0		0
ENSG00000163935	E010	0		0
ENSG00000163935	E011	0		0
ENSG00000163935	E012	0		0
ENSG00000163935	E013	0		0
ENSG00000163935	E014	0		0
ENSG00000163935	E015	0		0
ENSG00000163935	E016	0		0
ENSG00000163935	E017	0		0
ENSG00000163935	E018	0		0
ENSG00000163935	E019	0		0
ENSG00000163935	E020	0		0
ENSG00000163935	E021	0		0
ENSG00000163935	E022	0		0
ENSG00000163935	E023	0		0
ENSG00000163935	E024	0		0
ENSG00000163935	E025	0		0
ENSG00000163935	E026	0		0
ENSG00000163935	E027	0		0
ENSG00000163935	E028	0		0
ENSG00000163935	E029	0.487621		0
ENSG00000163935	E030	0		0
ENSG00000163935	E031	0		0
ENSG00000163935	E032	0		0
ENSG00000163933	E001	0		0
ENSG00000163933	E002	0		0
ENSG00000163933	E003	0		0
ENSG00000163933	E004	0		0
ENSG00000163933	E005	0		0
ENSG00000163933	E006	0		0
ENSG00000163933	E007	0		0
ENSG00000163933	E008	0		0
ENSG00000163933	E009	0		0
ENSG00000163933	E010	0		0
ENSG00000163933	E011	0		0
ENSG00000163933	E012	0		0
ENSG00000163933	E013	0		0
ENSG00000163933	E014	0		0
ENSG00000163933	E015	0		0
ENSG00000163933	E016	0		0
ENSG00000163933	E017	0		0
ENSG00000163932	E001	0.330117		-7.39335
ENSG00000163932	E002	0.31538		3.27485
ENSG00000163932	E003	0		0
ENSG00000163932	E004	0		0
ENSG00000163932	E005	0		0
ENSG00000163932	E006	0		0
ENSG00000163932	E007	0		0
ENSG00000163932	E008	0		0
ENSG00000163932	E009	0		0
ENSG00000163932	E010	0		0
ENSG00000163932	E011	0		0
ENSG00000163932	E012	0		0
ENSG00000163932	E013	0		0
ENSG00000163932	E014	0		0
ENSG00000163932	E015	0		0
ENSG00000163932	E016	0		0
ENSG00000163932	E017	0		0
ENSG00000163932	E018	0		0
ENSG00000163932	E019	0		0
ENSG00000163932	E020	0		0
ENSG00000163932	E021	0		0
ENSG00000163932	E022	0		0
ENSG00000163932	E023	0		0
ENSG00000163932	E024	0		0
ENSG00000163932	E025	0		0
ENSG00000163932	E026	0		0
ENSG00000163932	E027	0		0
ENSG00000163932	E028	0.12074		-5.89984
ENSG00000163932	E029	0.12074		-5.89984
ENSG00000163931	E001	0.106003		13.6867
ENSG00000163931	E002	0.206622		-0.0849687
ENSG00000163931	E003	0.100619		-13.8294
ENSG00000163931	E004	0.100619		-13.8294
ENSG00000163931	E005	0.100619		-13.8294
ENSG00000163931	E006	0.100619		-13.8294
ENSG00000163931	E007	0.100619		-13.8294
ENSG00000163931	E008	0.100619		-13.8294
ENSG00000163931	E009	0		0
ENSG00000163931	E010	0.100619		-13.8294
ENSG00000163931	E011	0.187845		14.6852
ENSG00000163931	E012	0.187528		14.6852
ENSG00000163931	E013	0.402245		-0.0906404
ENSG00000163931	E014	0.307242		-1.08636
ENSG00000163931	E015	0.591084		0.913579
ENSG00000163931	E016	0.667586		1.23234
ENSG00000163931	E017	0		0
ENSG00000163931	E018	0.793937		0.643196
ENSG00000163931	E019	0.096276		13.6866
ENSG00000163931	E020	0.913334		-0.412649
ENSG00000163931	E021	0.720199		-0.504569
ENSG00000163931	E022	1.06768		-0.679593
ENSG00000163931	E023	1.08131		0.721976
ENSG00000163931	E024	0.267865		-1.08267
ENSG00000163931	E025	0.0759926		-13.8111
ENSG00000163931	E026	0.307242		-1.08636
ENSG00000163931	E027	0.45358		0.502531
ENSG00000163931	E028	0.192865		-0.0861076
ENSG00000163931	E029	0.313605		-1.0913
ENSG00000163931	E030	0.217012		-14.8338
ENSG00000163931	E031	0.217012		-14.8338
ENSG00000163931	E032	0.0962718		-13.8276
ENSG00000163931	E033	0.0962718		-13.8276
ENSG00000163931	E034	0		0
ENSG00000163931	E035	0		0
ENSG00000163931	E036	0		0
ENSG00000163931	E037	0		0
ENSG00000163931	E038	0		0
ENSG00000163931	E039	0		0
ENSG00000163931	E040	0.0884468		13.6822
ENSG00000163931	E041	0		0
ENSG00000163931	E042	0.0884468		13.6822
ENSG00000163931	E043	0.0884468		13.6822
ENSG00000163931	E044	0.0884468		13.6822
ENSG00000163931	E045	0		0
ENSG00000163931	E046	0		0
ENSG00000163931	E047	0		0
ENSG00000163931	E048	0		0
ENSG00000163931	E049	0		0
ENSG00000163930	E001	1.27653		-2.51766
ENSG00000163930	E002	1.20054		-2.39582
ENSG00000163930	E004	1.10074		-2.11151
ENSG00000163930	E005	0.793141		-1.52968
ENSG00000163930	E006	0.792349		-0.713151
ENSG00000163930	E007	0.688937		0.473793
ENSG00000163930	E008	0.688937		0.473793
ENSG00000163930	E009	0.78019		0.795183
ENSG00000163930	E010	0.881802		0.380779
ENSG00000163930	E011	0.849376		-0.261538
ENSG00000163930	E012	0.964637		2.05444
ENSG00000163930	E013	0.669808		2.64171
ENSG00000163930	E014	0.578239		2.36296
ENSG00000163930	E015	0.775495		2.86286
ENSG00000163930	E016	0.853385		1.86842
ENSG00000163930	E017	0.557998		0.0630194
ENSG00000163930	E018	0.835229		-0.935729
ENSG00000163930	E019	0.997054		0.64342
ENSG00000163930	E020	0.833065		1.06184
ENSG00000163930	E021	0.614044		0.0521253
ENSG00000163930	E022	0.656681		1.37904
ENSG00000163930	E023	0.0965927		12.0501
ENSG00000163930	E024	0.0965927		12.0501
ENSG00000163930	E025	0.187845		12.9276
ENSG00000163930	E026	0.440411		0.644916
ENSG00000163930	E027	0.349158		0.0612013
ENSG00000163930	E028	0.096276		12.0498
ENSG00000163930	E029	0.096276		12.0498
ENSG00000163930	E030	0.217016		0.0541002
ENSG00000163930	E031	0.217333		0.0542375
ENSG00000163930	E032	0.0759926		-11.8011
ENSG00000163930	E033	0.0759926		-11.8011
ENSG00000163930	E034	0.35295		-1.51825
ENSG00000163930	E035	0		0
ENSG00000163930	E036	0		0
ENSG00000163930	E037	0		0
ENSG00000163930	E038	0		0
ENSG00000163930	E039	0		0
ENSG00000163930	E040	0		0
ENSG00000163930	E041	0		0
ENSG00000163923	E001	0		0
ENSG00000163923	E002	0		0
ENSG00000163923	E003	0		0
ENSG00000163923	E004	0		0
ENSG00000163923	E005	0		0
ENSG00000163923	E006	0		0
ENSG00000163918	E012	1.4981		0.246393
ENSG00000163918	E013	1.82986		0.192258
ENSG00000163918	E014	0.489789		2.0547
ENSG00000163918	E015	0.731269		0.465245
ENSG00000163918	E016	1.17398		0.0556222
ENSG00000163918	E017	1.28475		0.276308
ENSG00000163918	E018	1.10276		0.313735
ENSG00000163918	E019	0.283804		15.0933
ENSG00000163918	E020	0.283804		15.0933
ENSG00000163918	E021	0.525285		0.58961
ENSG00000163918	E022	0.525285		0.58961
ENSG00000163918	E023	0.525285		0.58961
ENSG00000163918	E024	0.613731		1.02078
ENSG00000163918	E025	0.24148		-13.7953
ENSG00000163918	E026	0.24148		-13.7953
ENSG00000163918	E027	0.104688		-13.0195
ENSG00000163918	E028	0.104688		-13.0195
ENSG00000163918	E029	0.372243		0.0461179
ENSG00000163918	E030	0.0884468		13.7121
ENSG00000163918	E031	0		0
ENSG00000163918	E032	0.192544		-13.6116
ENSG00000163918	E033	0.192544		-13.6116
ENSG00000163918	E034	0.192544		-13.6116
ENSG00000163918	E035	0.192544		-13.6116
ENSG00000163918	E036	0.192544		-13.6116
ENSG00000163918	E037	0.192544		-13.6116
ENSG00000163918	E038	0.192544		-13.6116
ENSG00000163918	E039	0		0
ENSG00000163914	E001	0		0
ENSG00000163914	E002	0		0
ENSG00000163914	E003	0		0
ENSG00000163914	E004	0		0
ENSG00000163914	E005	0.096276		0
ENSG00000163913	E001	0.226743		0.427659
ENSG00000163913	E002	0.226743		0.427659
ENSG00000163913	E003	0.226743		0.427659
ENSG00000163913	E004	0.12074		-11.4404
ENSG00000163913	E005	0.196733		-12.1928
ENSG00000163913	E006	0.196733		-12.1928
ENSG00000163913	E007	0.196733		-12.1928
ENSG00000163913	E008	0.172269		0.84831
ENSG00000163913	E009	0		0
ENSG00000163913	E010	0		0
ENSG00000163913	E011	0		0
ENSG00000163913	E012	0		0
ENSG00000163913	E013	0		0
ENSG00000163913	E014	0		0
ENSG00000163913	E015	0		0
ENSG00000163913	E016	0		0
ENSG00000163913	E017	0		0
ENSG00000163913	E018	0		0
ENSG00000163913	E019	0		0
ENSG00000163913	E020	0		0
ENSG00000163913	E021	0		0
ENSG00000163913	E022	0		0
ENSG00000163913	E023	0		0
ENSG00000163913	E024	0		0
ENSG00000163913	E025	0		0
ENSG00000163913	E026	0		0
ENSG00000163913	E027	0		0
ENSG00000163913	E028	0		0
ENSG00000163913	E029	0		0
ENSG00000163913	E030	0		0
ENSG00000163913	E031	0		0
ENSG00000163913	E032	0		0
ENSG00000163913	E033	0		0
ENSG00000163913	E034	0		0
ENSG00000163913	E035	0		0
ENSG00000163913	E036	0		0
ENSG00000163913	E037	0		0
ENSG00000163913	E038	0		0
ENSG00000163913	E039	0		0
ENSG00000163913	E040	0		0
ENSG00000163913	E041	0		0
ENSG00000163913	E042	0		0
ENSG00000163913	E043	0		0
ENSG00000163913	E044	0		0
ENSG00000163913	E045	0		0
ENSG00000163913	E046	0		0
ENSG00000163913	E047	0		0
ENSG00000163913	E048	0		0
ENSG00000163913	E049	0		0
ENSG00000163913	E050	0		0
ENSG00000163913	E051	0		0
ENSG00000163913	E052	0		0
ENSG00000163913	E053	0		0
ENSG00000163913	E054	0.0884468		12.2494
ENSG00000163913	E055	0.0884468		12.2494
ENSG00000163913	E056	0		0
ENSG00000163913	E057	0		0
ENSG00000163913	E058	0		0
ENSG00000163913	E059	0		0
ENSG00000163913	E060	0		0
ENSG00000163913	E061	0		0
ENSG00000163913	E062	0		0
ENSG00000163913	E063	0		0
ENSG00000163913	E064	0		0
ENSG00000163913	E065	0		0
ENSG00000163913	E066	0		0
ENSG00000163913	E067	0		0
ENSG00000163913	E068	0		0
ENSG00000163913	E069	0		0
ENSG00000163913	E070	0		0
ENSG00000163913	E071	0		0
ENSG00000163913	E072	0		0
ENSG00000163913	E073	0.0884468		12.2494
ENSG00000163913	E074	0		0
ENSG00000163913	E075	0		0
ENSG00000163913	E076	0		0
ENSG00000163913	E077	0		0
ENSG00000163913	E078	0		0
ENSG00000163913	E079	0		0
ENSG00000163913	E080	0		0
ENSG00000163913	E081	0		0
ENSG00000163909	E001	0		0
ENSG00000163909	E002	0		0
ENSG00000163909	E003	0		0
ENSG00000163909	E004	0		0
ENSG00000163909	E005	0		0
ENSG00000163909	E006	0		0
ENSG00000163909	E007	0		0
ENSG00000163904	E001	0		0
ENSG00000163904	E002	0		0
ENSG00000163904	E003	0		0
ENSG00000163904	E004	0		0
ENSG00000163904	E005	0.289457		1.61928
ENSG00000163904	E006	0.0962718		-11.486
ENSG00000163904	E007	0		0
ENSG00000163904	E008	0		0
ENSG00000163904	E009	0		0
ENSG00000163904	E010	0		0
ENSG00000163904	E011	0		0
ENSG00000163904	E012	0		0
ENSG00000163904	E013	0		0
ENSG00000163904	E014	0		0
ENSG00000163904	E015	0		0
ENSG00000163904	E016	0		0
ENSG00000163904	E017	0		0
ENSG00000163904	E018	0		0
ENSG00000163904	E019	0.0884468		13.255
ENSG00000163904	E020	0.200964		0.616417
ENSG00000163904	E021	0.289411		1.61554
ENSG00000163904	E022	0.289411		1.61554
ENSG00000163904	E023	0.200964		0.616417
ENSG00000163904	E024	0		0
ENSG00000163904	E025	0		0
ENSG00000163904	E026	0.301421		-12.7764
ENSG00000163904	E027	0.104688		-11.4891
ENSG00000163904	E028	0		0
ENSG00000163904	E029	0		0
ENSG00000163904	E030	0		0
ENSG00000163904	E031	0.12074		-11.4925
ENSG00000163904	E032	0.12074		-11.4925
ENSG00000163904	E033	0		0
ENSG00000163904	E034	0		0
ENSG00000163904	E035	0		0
ENSG00000163904	E036	0.0965927		13.2594
ENSG00000163904	E037	0.0962718		-11.486
ENSG00000163904	E038	0.0962718		-11.486
ENSG00000163904	E039	0		0
ENSG00000163904	E040	0.0759926		-11.4737
ENSG00000163904	E041	0		0
ENSG00000163904	E042	0		0
ENSG00000163904	E043	2.45693		0.840854
ENSG00000163904	E044	2.23589		-0.0214367
ENSG00000163902	E001	0.568234		0.64482
ENSG00000163902	E002	0.672888		0.966807
ENSG00000163902	E003	0.769041		0.384605
ENSG00000163902	E004	0.485707		-14.5678
ENSG00000163902	E005	0.187524		-0.354208
ENSG00000163902	E006	0.0912525		11.5666
ENSG00000163902	E007	0.283796		-1.35434
ENSG00000163902	E008	0.297232		-13.831
ENSG00000163902	E009	0		0
ENSG00000163902	E010	0.096276		11.5695
ENSG00000163902	E011	0		0
ENSG00000163902	E012	0		0
ENSG00000163902	E013	0		0
ENSG00000163902	E014	0		0
ENSG00000163902	E015	0		0
ENSG00000163902	E016	0		0
ENSG00000163902	E017	0.151985		-13.1754
ENSG00000163902	E018	0.151985		-13.1754
ENSG00000163902	E019	0.151985		-13.1754
ENSG00000163902	E020	0.151985		-13.1754
ENSG00000163902	E021	0.12074		-12.2543
ENSG00000163902	E022	0.209187		-0.365069
ENSG00000163902	E023	0		0
ENSG00000163902	E024	0		0
ENSG00000163902	E025	0.0962718		-12.2433
ENSG00000163902	E026	0.943635		-0.356247
ENSG00000163902	E027	2.16181		-0.0054344
ENSG00000163900	E001	1.33372		0.259344
ENSG00000163900	E002	1.80241		-0.931742
ENSG00000163900	E004	1.57252		0.0215482
ENSG00000163900	E008	1.6721		0.355584
ENSG00000163900	E009	1.03129		0.10809
ENSG00000163900	E010	1.60867		0.172427
ENSG00000163900	E011	0.699311		0.658007
ENSG00000163900	E012	0.371062		-0.151951
ENSG00000163900	E013	0		0
ENSG00000163900	E014	0		0
ENSG00000163900	E015	0		0
ENSG00000163900	E016	0		0
ENSG00000163900	E017	0		0
ENSG00000163900	E018	0		0
ENSG00000163900	E019	0		0
ENSG00000163900	E020	0		0
ENSG00000163900	E021	0		0
ENSG00000163900	E022	0		0
ENSG00000163900	E023	0		0
ENSG00000163898	E001	1.25983		0.494947
ENSG00000163898	E002	0.509507		-1.27128
ENSG00000163898	E003	0.196891		-13.3913
ENSG00000163898	E004	0.0965927		11.3581
ENSG00000163898	E005	0.0965927		11.3581
ENSG00000163898	E006	0		0
ENSG00000163898	E007	0		0
ENSG00000163898	E008	0		0
ENSG00000163898	E009	0		0
ENSG00000163898	E010	0		0
ENSG00000163898	E011	0		0
ENSG00000163898	E012	0.096276		11.358
ENSG00000163898	E013	0.0965927		11.3581
ENSG00000163898	E014	0		0
ENSG00000163898	E015	0		0
ENSG00000163898	E016	0.104688		-12.3559
ENSG00000163898	E017	0		0
ENSG00000163898	E018	0		0
ENSG00000163898	E019	0		0
ENSG00000163898	E020	0		0
ENSG00000163888	E001	2.54727		0
ENSG00000163888	E002	0		0
ENSG00000163885	E001	0		0
ENSG00000163885	E002	0.0962718		-9.04487
ENSG00000163885	E003	0.0962718		-11.055
ENSG00000163885	E004	0		0
ENSG00000163885	E005	0		0
ENSG00000163885	E006	0.106003		13.0054
ENSG00000163885	E007	0		0
ENSG00000163885	E008	0		0
ENSG00000163885	E009	0.12074		-11.062
ENSG00000163885	E010	0.12074		-11.062
ENSG00000163885	E011	0		0
ENSG00000163885	E012	0		0
ENSG00000163885	E013	0.599775		0.890307
ENSG00000163885	E014	1.47803		-0.462463
ENSG00000163885	E015	0.106003		13.0054
ENSG00000163885	E016	0.106003		13.0054
ENSG00000163885	E017	0		0
ENSG00000163885	E018	0		0
ENSG00000163885	E019	0.096276		12.9965
ENSG00000163885	E020	0.28099		-0.110658
ENSG00000163885	E021	0		0
ENSG00000163885	E022	0.0962718		-11.055
ENSG00000163885	E023	0.0962718		-11.055
ENSG00000163885	E024	1.31879		0.146776
ENSG00000163885	E025	0.209377		-11.7726
ENSG00000163885	E026	0.677582		-0.429302
ENSG00000163885	E027	2.0178		1.59723
ENSG00000163885	E028	1.64441		0.146933
ENSG00000163885	E029	0.967654		-2.27669
ENSG00000163885	E030	0.853378		0.596419
ENSG00000163885	E032	2.57121		-0.614845
ENSG00000163885	E033	2.13792		-0.204259
ENSG00000163884	E001	0		0
ENSG00000163884	E002	0.12074		0
ENSG00000163884	E003	0		0
ENSG00000163884	E004	0		0
ENSG00000163884	E005	0		0
ENSG00000163882	E001	0		0
ENSG00000163882	E002	0		0
ENSG00000163882	E003	0.421179		-1.02453
ENSG00000163882	E004	1.2569		0.164605
ENSG00000163882	E005	0.551986		0.00748921
ENSG00000163882	E006	0.273248		0.0147633
ENSG00000163882	E007	0.096276		10.5492
ENSG00000163882	E008	0.096276		10.5492
ENSG00000163882	E009	0		0
ENSG00000163882	E010	0		0
ENSG00000163882	E011	0		0
ENSG00000163882	E012	0		0
ENSG00000163882	E013	0		0
ENSG00000163882	E014	0		0
ENSG00000163882	E015	0		0
ENSG00000163882	E016	0		0
ENSG00000163882	E017	0		0
ENSG00000163882	E018	0		0
ENSG00000163882	E019	0		0
ENSG00000163882	E020	0		0
ENSG00000163882	E021	0		0
ENSG00000163882	E022	0		0
ENSG00000163882	E023	0		0
ENSG00000163882	E024	0		0
ENSG00000163882	E025	0		0
ENSG00000163882	E026	0		0
ENSG00000163882	E027	0		0
ENSG00000163882	E028	0.106003		10.5591
ENSG00000163882	E029	0.106003		10.5591
ENSG00000163882	E030	0.106003		10.5591
ENSG00000163882	E031	0		0
ENSG00000163882	E032	0		0
ENSG00000163882	E033	0		0
ENSG00000163882	E034	0		0
ENSG00000163882	E035	0		0
ENSG00000163882	E036	0		0
ENSG00000163882	E037	0		0
ENSG00000163879	E001	0		0
ENSG00000163879	E002	0		0
ENSG00000163879	E003	0		0
ENSG00000163879	E004	0		0
ENSG00000163879	E005	0.307242		-1.22889
ENSG00000163879	E006	0.383516		1.35198
ENSG00000163879	E007	0.297874		0.763452
ENSG00000163879	E012	2.16717		-0.348553
ENSG00000163879	E013	1.44645		0.789971
ENSG00000163877	E001	0.379208		-0.181569
ENSG00000163877	E002	0.0912525		10.8484
ENSG00000163877	E003	0.290726		12.5022
ENSG00000163877	E004	0		0
ENSG00000163877	E005	0		0
ENSG00000163877	E006	0		0
ENSG00000163877	E007	0.100619		-11.5272
ENSG00000163877	E008	0.100619		-11.5272
ENSG00000163877	E009	0		0
ENSG00000163877	E010	0		0
ENSG00000163875	E001	0		0
ENSG00000163875	E002	0		0
ENSG00000163875	E003	0		0
ENSG00000163875	E004	0		0
ENSG00000163875	E005	0.104688		-12.5695
ENSG00000163875	E006	0.104688		-12.5715
ENSG00000163875	E007	0		0
ENSG00000163875	E008	0		0
ENSG00000163875	E009	0		0
ENSG00000163875	E010	0.096276		10.3985
ENSG00000163875	E011	0.0912525		10.3368
ENSG00000163875	E012	0		0
ENSG00000163875	E013	0		0
ENSG00000163875	E014	0.096276		10.3985
ENSG00000163875	E015	0		0
ENSG00000163875	E016	0.0884468		10.301
ENSG00000163875	E017	0.176894		11.291
ENSG00000163875	E018	0.0884468		10.301
ENSG00000163875	E019	0		0
ENSG00000163875	E020	0		0
ENSG00000163875	E021	0.179699		11.3215
ENSG00000163875	E022	0.406442		0.390274
ENSG00000163875	E023	0.209187		-1.32781
ENSG00000163875	E024	0.209187		-1.32781
ENSG00000163875	E025	0.12074		-12.7387
ENSG00000163875	E026	0		0
ENSG00000163874	E001	0		0
ENSG00000163874	E002	0		0
ENSG00000163874	E003	0.500149		0.137199
ENSG00000163874	E004	0.772082		-0.445821
ENSG00000163874	E005	0.656165		-0.85762
ENSG00000163874	E006	0.551476		-0.44029
ENSG00000163874	E007	0.450857		0.147218
ENSG00000163874	E008	0.212006		10.9484
ENSG00000163874	E009	0.212006		10.9484
ENSG00000163874	E010	0.287999		0.564162
ENSG00000163874	E011	2.59091		0.332019
ENSG00000163873	E001	0		0
ENSG00000163873	E002	0		0
ENSG00000163873	E003	0		0
ENSG00000163873	E004	0		0
ENSG00000163873	E005	0		0
ENSG00000163873	E006	0		0
ENSG00000163873	E007	0		0
ENSG00000163873	E008	0		0
ENSG00000163873	E009	0		0
ENSG00000163873	E010	0		0
ENSG00000163873	E011	0		0
ENSG00000163873	E012	0		0
ENSG00000163873	E013	0		0
ENSG00000163873	E014	0		0
ENSG00000163873	E015	0		0
ENSG00000163873	E016	0		0
ENSG00000163873	E017	0		0
ENSG00000163873	E018	0		0
ENSG00000163873	E019	0		0
ENSG00000163873	E020	0		0
ENSG00000163873	E021	0		0
ENSG00000163873	E022	0		0
ENSG00000163873	E023	0		0
ENSG00000163872	E001	0		0
ENSG00000163872	E002	0		0
ENSG00000163872	E003	0		0
ENSG00000163872	E004	0		0
ENSG00000163872	E005	0		0
ENSG00000163872	E006	0		0
ENSG00000163872	E007	0		0
ENSG00000163872	E008	0		0
ENSG00000163872	E009	0		0
ENSG00000163872	E010	0.0962718		-9.79681
ENSG00000163872	E011	0.0962718		-11.8499
ENSG00000163872	E012	0		0
ENSG00000163872	E013	0		0
ENSG00000163872	E014	0		0
ENSG00000163872	E015	0.217016		-0.150472
ENSG00000163872	E016	0		0
ENSG00000163872	E017	0		0
ENSG00000163872	E018	0		0
ENSG00000163872	E019	0		0
ENSG00000163872	E020	0		0
ENSG00000163872	E021	0		0
ENSG00000163872	E022	0		0
ENSG00000163872	E023	0		0
ENSG00000163872	E024	0		0
ENSG00000163872	E025	0		0
ENSG00000163872	E026	0		0
ENSG00000163872	E027	0.167245		-0.138482
ENSG00000163872	E028	0.209377		-12.6589
ENSG00000163872	E029	0.209377		-12.6589
ENSG00000163872	E030	0.217333		-0.150194
ENSG00000163872	E031	0.576731		2.17175
ENSG00000163872	E032	0.0912525		12.0858
ENSG00000163872	E033	0.382252		1.43866
ENSG00000163872	E034	0.482276		0.438545
ENSG00000163872	E035	1.44188		-0.340764
ENSG00000163872	E036	0.410426		-1.75319
ENSG00000163872	E037	0.410426		-1.75319
ENSG00000163872	E038	1.51378		-0.34747
ENSG00000163872	E039	1.29676		-0.376351
ENSG00000163872	E040	1.38394		-0.148784
ENSG00000163872	E041	2.56495		0.852967
ENSG00000163872	E043	0.653552		0.270686
ENSG00000163870	E001	0		0
ENSG00000163870	E002	0		0
ENSG00000163870	E003	0		0
ENSG00000163870	E004	0		0
ENSG00000163870	E005	0.192544		-9.47451
ENSG00000163870	E006	0		0
ENSG00000163870	E007	0		0
ENSG00000163870	E008	0		0
ENSG00000163870	E009	0		0
ENSG00000163870	E010	0		0
ENSG00000163870	E011	0		0
ENSG00000163870	E012	0		0
ENSG00000163870	E013	0		0
ENSG00000163870	E014	0		0
ENSG00000163870	E015	0		0
ENSG00000163870	E016	0		0
ENSG00000163870	E017	0		0
ENSG00000163870	E018	0		0
ENSG00000163870	E019	0		0
ENSG00000163870	E020	0		0
ENSG00000163870	E021	0		0
ENSG00000163870	E022	0		0
ENSG00000163870	E023	0		0
ENSG00000163870	E024	0		0
ENSG00000163870	E025	0		0
ENSG00000163870	E026	0		0
ENSG00000163870	E027	0.12074		-8.74242
ENSG00000163870	E028	0		0
ENSG00000163870	E029	0.217012		-9.62666
ENSG00000163870	E030	0.369437		2.87189
ENSG00000163870	E031	0.0884468		14.3431
ENSG00000163870	E032	0.24148		-9.76714
ENSG00000163870	E033	0		0
ENSG00000163870	E034	0		0
ENSG00000163867	E001	0.217333		1.38685
ENSG00000163867	E002	0.313875		0.250678
ENSG00000163867	E003	0		0
ENSG00000163867	E004	0		0
ENSG00000163867	E005	0		0
ENSG00000163867	E006	0		0
ENSG00000163867	E007	0		0
ENSG00000163867	E008	0		0
ENSG00000163867	E009	0		0
ENSG00000163867	E010	0		0
ENSG00000163867	E011	0		0
ENSG00000163867	E012	0		0
ENSG00000163867	E013	0.536401		-0.858891
ENSG00000163867	E014	0.536401		-0.858891
ENSG00000163867	E015	0.632993		0.140141
ENSG00000163867	E016	0.44045		0.883361
ENSG00000163866	E001	0		0
ENSG00000163866	E002	0		0
ENSG00000163866	E003	0		0
ENSG00000163866	E004	0.363991		-0.731029
ENSG00000163866	E005	0		0
ENSG00000163866	E006	0		0
ENSG00000163866	E007	0.100619		-11.5328
ENSG00000163866	E008	0.0965927		9.17861
ENSG00000163866	E009	0.0965927		9.17861
ENSG00000163866	E010	0		0
ENSG00000163866	E011	0		0
ENSG00000163866	E012	0		0
ENSG00000163866	E013	0		0
ENSG00000163866	E014	0		0
ENSG00000163866	E015	0		0
ENSG00000163866	E016	0		0
ENSG00000163866	E017	0		0
ENSG00000163866	E018	0		0
ENSG00000163866	E019	0		0
ENSG00000163864	E001	1.10116		0.142639
ENSG00000163864	E002	1.27805		0.556435
ENSG00000163864	E003	1.27805		0.556435
ENSG00000163864	E005	1.93615		-1.08308
ENSG00000163864	E006	2.13521		-0.96197
ENSG00000163864	E007	2.05262		-1.18303
ENSG00000163864	E009	2.32453		-0.859369
ENSG00000163864	E010	1.22646		0.367693
ENSG00000163864	E011	1.4897		1.72507
ENSG00000163864	E012	1.31875		2.7241
ENSG00000163864	E013	0.750045		1.80498
ENSG00000163864	E014	1.46113		0.896251
ENSG00000163864	E016	0.269178		1.16676
ENSG00000163864	E018	0.789867		-0.5888
ENSG00000163864	E019	0.487923		-1.85679
ENSG00000163864	E020	1.07474		0.941918
ENSG00000163864	E021	0.313605		-0.862781
ENSG00000163864	E022	0.404857		0.137317
ENSG00000163864	E023	0.404857		0.137317
ENSG00000163864	E024	0.288508		11.0453
ENSG00000163864	E025	0.532066		1.1966
ENSG00000163864	E026	0		0
ENSG00000163864	E027	0		0
ENSG00000163864	E028	0		0
ENSG00000163864	E029	0.104688		-8.84444
ENSG00000163864	E030	0		0
ENSG00000163864	E031	0		0
ENSG00000163864	E032	0		0
ENSG00000163864	E033	0		0
ENSG00000163864	E034	0		0
ENSG00000163864	E035	0		0
ENSG00000163864	E036	0		0
ENSG00000163864	E037	0		0
ENSG00000163848	E001	0		0
ENSG00000163848	E002	0		0
ENSG00000163848	E003	0		0
ENSG00000163848	E004	0		0
ENSG00000163848	E005	0		0
ENSG00000163848	E006	0		0
ENSG00000163848	E007	0.0965927		9.70962
ENSG00000163848	E008	0		0
ENSG00000163848	E009	0		0
ENSG00000163848	E010	0.100619		-11.8303
ENSG00000163848	E011	0		0
ENSG00000163848	E012	0		0
ENSG00000163848	E013	0		0
ENSG00000163848	E014	0		0
ENSG00000163848	E015	0		0
ENSG00000163848	E016	0		0
ENSG00000163848	E017	0		0
ENSG00000163848	E018	0.104688		-11.8762
ENSG00000163848	E019	0		0
ENSG00000163848	E020	0		0
ENSG00000163848	E021	0		0
ENSG00000163848	E022	0		0
ENSG00000163848	E023	0		0
ENSG00000163848	E024	0		0
ENSG00000163848	E025	0		0
ENSG00000163848	E026	0.192552		10.7068
ENSG00000163848	E027	0		0
ENSG00000163848	E028	0		0
ENSG00000163848	E029	0		0
ENSG00000163848	E030	0		0
ENSG00000163848	E031	0		0
ENSG00000163848	E032	0		0
ENSG00000163840	E001	0.581764		2.19166
ENSG00000163840	E003	0		0
ENSG00000163840	E004	0		0
ENSG00000163840	E005	0		0
ENSG00000163840	E006	0		0
ENSG00000163840	E007	0		0
ENSG00000163833	E001	0		0
ENSG00000163833	E002	0		0
ENSG00000163833	E003	0		0
ENSG00000163833	E004	0.590642		0
ENSG00000163832	E001	0		0
ENSG00000163832	E002	0.209377		-12.5847
ENSG00000163832	E003	0		0
ENSG00000163832	E004	0		0
ENSG00000163832	E005	0.12074		-11.6912
ENSG00000163832	E006	0		0
ENSG00000163832	E007	0		0
ENSG00000163832	E008	0.176894		14.4063
ENSG00000163832	E009	0.176894		14.4063
ENSG00000163832	E010	0.176894		14.4063
ENSG00000163832	E011	0.176894		14.4063
ENSG00000163832	E012	0		0
ENSG00000163832	E013	0		0
ENSG00000163832	E014	0		0
ENSG00000163832	E015	0		0
ENSG00000163832	E016	0		0
ENSG00000163832	E017	0		0
ENSG00000163832	E018	0		0
ENSG00000163832	E019	0		0
ENSG00000163832	E020	0		0
ENSG00000163832	E021	0		0
ENSG00000163832	E022	0		0
ENSG00000163832	E023	0		0
ENSG00000163832	E024	0.096276		13.4566
ENSG00000163832	E025	0.374539		-0.624356
ENSG00000163832	E026	0.374539		-0.624356
ENSG00000163832	E027	0.480542		0.377324
ENSG00000163832	E028	0.298547		-0.0433424
ENSG00000163832	E029	0.298547		-0.0433424
ENSG00000163832	E030	0.298547		-0.0433424
ENSG00000163832	E031	0.106003		13.4798
ENSG00000163832	E032	0.106003		13.4798
ENSG00000163832	E033	0.106003		13.4798
ENSG00000163832	E034	0.106003		13.4798
ENSG00000163832	E035	0.273205		-0.0289723
ENSG00000163832	E036	0.273205		-0.0289723
ENSG00000163832	E037	0.273205		-0.0289723
ENSG00000163832	E038	0.273205		-0.0289723
ENSG00000163827	E001	0		0
ENSG00000163827	E002	0		0
ENSG00000163827	E003	0		0
ENSG00000163827	E004	0		0
ENSG00000163827	E005	0		0
ENSG00000163827	E006	0		0
ENSG00000163827	E007	0		0
ENSG00000163827	E008	0		0
ENSG00000163827	E009	0		0
ENSG00000163827	E010	0		0
ENSG00000163827	E011	0		0
ENSG00000163827	E012	0		0
ENSG00000163827	E013	0		0
ENSG00000163827	E014	0		0
ENSG00000163827	E015	0		0
ENSG00000163825	E001	0		0
ENSG00000163825	E002	0		0
ENSG00000163823	E001	0		0
ENSG00000163823	E002	0		0
ENSG00000163820	E001	0.104688		-0.172392
ENSG00000163820	E002	0		0
ENSG00000163820	E003	0		0
ENSG00000163820	E004	0		0
ENSG00000163820	E005	0		0
ENSG00000163820	E006	0		0
ENSG00000163820	E007	0		0
ENSG00000163820	E008	0		0
ENSG00000163820	E009	0		0
ENSG00000163820	E010	0		0
ENSG00000163820	E011	0		0
ENSG00000163820	E012	0.0759926		0.192868
ENSG00000163820	E013	0		0
ENSG00000163820	E014	0		0
ENSG00000163820	E015	0		0
ENSG00000163820	E016	0		0
ENSG00000163820	E017	0		0
ENSG00000163820	E018	0		0
ENSG00000163820	E019	0		0
ENSG00000163820	E020	0		0
ENSG00000163820	E021	0		0
ENSG00000163820	E022	0		0
ENSG00000163820	E023	0		0
ENSG00000163820	E024	0		0
ENSG00000163820	E025	0		0
ENSG00000163820	E026	0		0
ENSG00000163820	E027	0		0
ENSG00000163820	E028	0		0
ENSG00000163818	E001	0.0965927		2.86497
ENSG00000163818	E002	0		0
ENSG00000163818	E003	0		0
ENSG00000163818	E004	0		0
ENSG00000163818	E005	0		0
ENSG00000163818	E006	0		0
ENSG00000163818	E007	0		0
ENSG00000163818	E008	0		0
ENSG00000163818	E009	0		0
ENSG00000163818	E010	0		0
ENSG00000163818	E011	0		0
ENSG00000163818	E012	0.0965927		2.86512
ENSG00000163818	E013	0.0965927		2.86512
ENSG00000163818	E014	0		0
ENSG00000163818	E015	0.0965927		2.86512
ENSG00000163818	E016	0.0965927		2.86512
ENSG00000163818	E017	0.0965927		2.86512
ENSG00000163818	E018	0		0
ENSG00000163818	E019	0.0965927		2.86512
ENSG00000163818	E020	0		0
ENSG00000163818	E021	0		0
ENSG00000163818	E022	0		0
ENSG00000163818	E023	0		0
ENSG00000163818	E024	0.104688		-19.4005
ENSG00000163818	E025	0		0
ENSG00000163818	E026	0		0
ENSG00000163818	E027	0		0
ENSG00000163818	E028	0		0
ENSG00000163818	E029	0		0
ENSG00000163818	E030	0		0
ENSG00000163818	E031	0		0
ENSG00000163818	E032	0		0
ENSG00000163818	E033	0		0
ENSG00000163818	E034	0		0
ENSG00000163818	E035	0		0
ENSG00000163818	E036	0		0
ENSG00000163818	E037	0		0
ENSG00000163818	E038	0		0
ENSG00000163818	E039	0		0
ENSG00000163818	E040	0		0
ENSG00000163817	E001	1.25618		1.19552
ENSG00000163817	E002	1.58113		-0.273314
ENSG00000163817	E004	1.09018		-1.20145
ENSG00000163817	E005	0.381455		0.971908
ENSG00000163817	E006	0.281315		13.4612
ENSG00000163817	E007	0.0759926		-9.70687
ENSG00000163817	E008	0.0759926		-9.70687
ENSG00000163817	E009	0.12074		-9.7275
ENSG00000163817	E010	0.100619		-9.71559
ENSG00000163817	E011	0.100619		-9.71559
ENSG00000163817	E012	0		0
ENSG00000163817	E013	0		0
ENSG00000163817	E014	0		0
ENSG00000163817	E015	0		0
ENSG00000163817	E016	0		0
ENSG00000163817	E017	0		0
ENSG00000163817	E018	0		0
ENSG00000163817	E019	0		0
ENSG00000163817	E020	0		0
ENSG00000163817	E021	0		0
ENSG00000163817	E022	0		0
ENSG00000163817	E023	0		0
ENSG00000163817	E024	0		0
ENSG00000163815	E001	0		0
ENSG00000163815	E002	0		0
ENSG00000163815	E003	0		0
ENSG00000163815	E004	0		0
ENSG00000163815	E005	0		0
ENSG00000163814	E001	0		0
ENSG00000163814	E002	0		0
ENSG00000163814	E003	0		0
ENSG00000163814	E004	0		0
ENSG00000163814	E005	0		0
ENSG00000163814	E006	0		0
ENSG00000163814	E007	0		0
ENSG00000163814	E008	0		0
ENSG00000163814	E009	0		0
ENSG00000163814	E010	0		0
ENSG00000163814	E011	0		0
ENSG00000163814	E012	0		0
ENSG00000163812	E001	0		0
ENSG00000163812	E002	0		0
ENSG00000163812	E003	0		0
ENSG00000163812	E004	0.106003		8.61186
ENSG00000163812	E005	0		0
ENSG00000163812	E006	0		0
ENSG00000163812	E007	0		0
ENSG00000163812	E008	0.104688		-16.0536
ENSG00000163812	E009	0		0
ENSG00000163812	E010	0		0
ENSG00000163812	E011	0.096276		8.50021
ENSG00000163812	E012	0.096276		8.50021
ENSG00000163812	E013	0.096276		8.50021
ENSG00000163812	E014	0.096276		8.50021
ENSG00000163812	E015	0.096276		8.50021
ENSG00000163812	E016	0		0
ENSG00000163812	E017	0		0
ENSG00000163812	E018	0		0
ENSG00000163812	E019	0		0
ENSG00000163812	E020	0		0
ENSG00000163812	E021	0		0
ENSG00000163812	E022	0.0884468		8.40273
ENSG00000163812	E023	0		0
ENSG00000163812	E024	0		0
ENSG00000163812	E025	0.298868		-2.66766
ENSG00000163812	E026	0		0
ENSG00000163812	E027	0		0
ENSG00000163812	E028	0		0
ENSG00000163811	E001	0.309806		0.36375
ENSG00000163811	E002	0.096276		12.9124
ENSG00000163811	E003	0		0
ENSG00000163811	E004	0.0884468		12.8338
ENSG00000163811	E005	0.0962718		-9.99229
ENSG00000163811	E006	0		0
ENSG00000163811	E007	0.0962718		-9.99229
ENSG00000163811	E008	0		0
ENSG00000163811	E009	0		0
ENSG00000163811	E010	0		0
ENSG00000163811	E011	0		0
ENSG00000163811	E012	0		0
ENSG00000163811	E013	0		0
ENSG00000163811	E014	0		0
ENSG00000163811	E015	0		0
ENSG00000163811	E016	0		0
ENSG00000163811	E017	0.096276		12.9124
ENSG00000163811	E018	0.096276		12.9124
ENSG00000163811	E019	0		0
ENSG00000163811	E020	0		0
ENSG00000163811	E021	0		0
ENSG00000163811	E022	0		0
ENSG00000163811	E023	0		0
ENSG00000163811	E024	0		0
ENSG00000163811	E025	0		0
ENSG00000163811	E026	0		0
ENSG00000163811	E027	0.759028		-0.146135
ENSG00000163811	E028	0.759028		-0.146135
ENSG00000163810	E001	0		0
ENSG00000163810	E002	0		0
ENSG00000163810	E003	0		0
ENSG00000163810	E004	0		0
ENSG00000163810	E005	0		0
ENSG00000163810	E006	0		0
ENSG00000163810	E007	0		0
ENSG00000163810	E008	0		0
ENSG00000163810	E009	0		0
ENSG00000163810	E010	0		0
ENSG00000163810	E011	0		0
ENSG00000163810	E012	0		0
ENSG00000163810	E013	0		0
ENSG00000163810	E014	0		0
ENSG00000163810	E015	0		0
ENSG00000163810	E016	0		0
ENSG00000163810	E017	0		0
ENSG00000163810	E018	0		0
ENSG00000163810	E019	0.30578		1.44507
ENSG00000163810	E020	0.0884468		9.47333
ENSG00000163810	E021	1.06469		-0.963983
ENSG00000163810	E022	1.30064		0.213934
ENSG00000163810	E023	0.995385		0.446451
ENSG00000163808	E001	0.293805		1.8603
ENSG00000163808	E002	0.665435		-0.22881
ENSG00000163808	E003	0.226743		0.775015
ENSG00000163808	E004	0		0
ENSG00000163808	E005	0		0
ENSG00000163808	E006	0		0
ENSG00000163808	E007	0		0
ENSG00000163808	E008	0		0
ENSG00000163808	E009	0		0
ENSG00000163808	E010	0		0
ENSG00000163808	E011	0		0
ENSG00000163808	E012	0		0
ENSG00000163808	E013	0		0
ENSG00000163808	E014	0		0
ENSG00000163808	E015	0		0
ENSG00000163808	E016	0		0
ENSG00000163808	E017	0.0759926		-9.2293
ENSG00000163808	E018	0		0
ENSG00000163808	E019	0		0
ENSG00000163808	E020	0		0
ENSG00000163808	E021	0		0
ENSG00000163808	E022	0		0
ENSG00000163808	E023	0		0
ENSG00000163808	E024	0		0
ENSG00000163808	E025	0		0
ENSG00000163808	E026	0		0
ENSG00000163808	E027	0		0
ENSG00000163808	E028	0		0
ENSG00000163808	E029	0		0
ENSG00000163808	E030	0		0
ENSG00000163808	E031	0		0
ENSG00000163808	E032	0		0
ENSG00000163808	E033	0		0
ENSG00000163808	E034	0		0
ENSG00000163808	E035	0		0
ENSG00000163808	E036	0		0
ENSG00000163808	E037	0		0
ENSG00000163808	E038	0		0
ENSG00000163808	E039	0.104688		-9.59458
ENSG00000163808	E040	0.104688		-9.59458
ENSG00000163808	E041	0		0
ENSG00000163808	E042	0		0
ENSG00000163808	E043	0		0
ENSG00000163808	E044	0		0
ENSG00000163808	E045	0		0
ENSG00000163808	E046	0		0
ENSG00000163808	E047	0		0
ENSG00000163808	E048	0		0
ENSG00000163807	E003	0.12074		-8.93848
ENSG00000163807	E004	0.375131		0.102352
ENSG00000163807	E005	0		0
ENSG00000163807	E006	0		0
ENSG00000163806	E001	0.196733		-10.7389
ENSG00000163806	E002	0		0
ENSG00000163806	E003	0		0
ENSG00000163806	E004	0		0
ENSG00000163806	E005	0		0
ENSG00000163806	E006	0		0
ENSG00000163806	E007	0.562616		-0.206215
ENSG00000163806	E008	1.45847		-0.793466
ENSG00000163806	E009	0.574464		-13.9829
ENSG00000163806	E010	0.561951		2.11253
ENSG00000163806	E011	0.473504		1.79132
ENSG00000163806	E012	0.905953		0.113188
ENSG00000163806	E013	1.51074		-0.0226563
ENSG00000163803	E001	0		0
ENSG00000163803	E002	0		0
ENSG00000163803	E003	0		0
ENSG00000163803	E004	0		0
ENSG00000163803	E005	0.106003		11.3512
ENSG00000163803	E006	0		0
ENSG00000163803	E007	0.0884468		13.3848
ENSG00000163803	E008	0		0
ENSG00000163803	E009	0		0
ENSG00000163803	E010	0		0
ENSG00000163803	E011	0.100619		-13.7399
ENSG00000163803	E012	0		0
ENSG00000163803	E013	0		0
ENSG00000163803	E014	0		0
ENSG00000163803	E015	0		0
ENSG00000163803	E016	0		0
ENSG00000163803	E017	0.0884468		13.3848
ENSG00000163803	E018	0.104688		-13.7414
ENSG00000163803	E019	0		0
ENSG00000163803	E020	0		0
ENSG00000163803	E021	0		0
ENSG00000163803	E022	0.100619		-13.7399
ENSG00000163803	E023	0.104688		-13.7414
ENSG00000163803	E024	0.312625		0.57973
ENSG00000163803	E025	1.11996		-0.697592
ENSG00000163803	E026	0.297557		0.574384
ENSG00000163803	E027	0		0
ENSG00000163803	E028	0.106003		13.391
ENSG00000163803	E029	0.106003		13.391
ENSG00000163803	E030	0.846709		2.44691
ENSG00000163803	E031	0		0
ENSG00000163803	E032	0		0
ENSG00000163803	E033	0.106003		13.391
ENSG00000163803	E034	0.106003		13.391
ENSG00000163803	E035	0.49869		0.191608
ENSG00000163803	E036	0.318009		14.7781
ENSG00000163803	E037	0		0
ENSG00000163803	E038	0		0
ENSG00000163803	E039	0		0
ENSG00000163803	E040	0.36222		-15.131
ENSG00000163803	E041	0.474527		1.50997
ENSG00000163803	E042	0.289411		0.572452
ENSG00000163803	E043	1.7955		0.221605
ENSG00000163803	E044	0.305649		-15.1721
ENSG00000163803	E045	0.588241		0.569772
ENSG00000163803	E046	0.272888		-1.41805
ENSG00000163803	E047	0.196895		-0.42592
ENSG00000163803	E048	0.181996		-0.414358
ENSG00000163803	E049	0		0
ENSG00000163803	E050	0.104688		-13.7414
ENSG00000163803	E051	0.210691		-0.424008
ENSG00000163803	E052	0.59702		0.577542
ENSG00000163803	E053	0.176894		14.2514
ENSG00000163803	E054	0		0
ENSG00000163803	E055	0		0
ENSG00000163803	E056	0.414228		-0.428212
ENSG00000163803	E057	0.675457		-0.0214413
ENSG00000163803	E058	1.24817		-1.43225
ENSG00000163803	E059	0.197212		-0.425237
ENSG00000163803	E060	0.185039		14.2656
ENSG00000163803	E061	0.185039		14.2656
ENSG00000163803	E063	0.898164		-0.745678
ENSG00000163803	E064	1.69163		0.0867699
ENSG00000163803	E065	2.17941		0.0966327
ENSG00000163803	E066	0.493494		-1.01601
ENSG00000163803	E067	1.04818		0.987736
ENSG00000163803	E068	1.03218		1.7469
ENSG00000163803	E069	1.22358		-1.11274
ENSG00000163803	E070	1.40479		-0.440754
ENSG00000163803	E071	0.492053		1.58181
ENSG00000163803	E072	0.499113		-1.01273
ENSG00000163803	E073	0.590452		1.88934
ENSG00000163803	E074	1.27449		0.724894
ENSG00000163803	E076	1.38136		0.425265
ENSG00000163803	E077	0.878122		-0.103226
ENSG00000163803	E078	0.6715		-0.011136
ENSG00000163803	E080	1.00042		0.16289
ENSG00000163798	E002	0		0
ENSG00000163798	E003	0		0
ENSG00000163798	E004	0		0
ENSG00000163798	E005	0		0
ENSG00000163798	E006	0		0
ENSG00000163798	E007	0		0
ENSG00000163798	E008	0		0
ENSG00000163798	E009	0		0
ENSG00000163798	E010	0		0
ENSG00000163798	E011	0		0
ENSG00000163798	E012	0.106003		8.25228
ENSG00000163798	E013	0		0
ENSG00000163798	E014	0		0
ENSG00000163798	E015	0		0
ENSG00000163798	E016	0		0
ENSG00000163798	E017	0		0
ENSG00000163798	E018	0		0
ENSG00000163795	E005	1.95018		1.00037
ENSG00000163795	E006	0.39917		-0.218627
ENSG00000163795	E007	0.567083		-2.52336
ENSG00000163795	E008	0.874041		-1.22023
ENSG00000163795	E009	1.84549		-0.0648892
ENSG00000163795	E010	1.73058		-0.539846
ENSG00000163795	E011	0.880354		0.786255
ENSG00000163795	E012	0.390124		10.9297
ENSG00000163795	E013	0.0884468		9.00973
ENSG00000163794	E001	0		0
ENSG00000163794	E002	0		0
ENSG00000163793	E001	0		0
ENSG00000163793	E002	0		0
ENSG00000163793	E003	0		0
ENSG00000163793	E004	0		0
ENSG00000163793	E005	0		0
ENSG00000163793	E006	0		0
ENSG00000163793	E007	0		0
ENSG00000163793	E008	0		0
ENSG00000163793	E009	0		0
ENSG00000163793	E010	0		0
ENSG00000163793	E011	0		0
ENSG00000163793	E012	0		0
ENSG00000163793	E013	0		0
ENSG00000163793	E014	0		0
ENSG00000163793	E015	0		0
ENSG00000163793	E016	0		0
ENSG00000163793	E017	0		0
ENSG00000163793	E018	0		0
ENSG00000163793	E019	0		0
ENSG00000163793	E020	0		0
ENSG00000163792	E001	0		0
ENSG00000163792	E002	0		0
ENSG00000163792	E003	0		0
ENSG00000163792	E004	0		0
ENSG00000163792	E005	0		0
ENSG00000163788	E001	0		0
ENSG00000163788	E002	0		0
ENSG00000163788	E003	0		0
ENSG00000163788	E004	0		0
ENSG00000163788	E005	0		0
ENSG00000163788	E006	0		0
ENSG00000163788	E007	0		0
ENSG00000163788	E008	0		0
ENSG00000163788	E009	0		0
ENSG00000163788	E010	0		0
ENSG00000163788	E011	0		0
ENSG00000163788	E012	0.377587		1.77141
ENSG00000163788	E013	0.514646		-0.409168
ENSG00000163788	E014	0.429325		0.179087
ENSG00000163788	E015	0.24148		-9.45293
ENSG00000163788	E016	0.338073		-0.822168
ENSG00000163788	E019	2.27767		-0.283593
ENSG00000163788	E021	1.36928		0.816104
ENSG00000163785	E001	0		0
ENSG00000163785	E002	0		0
ENSG00000163785	E003	0		0
ENSG00000163785	E004	0		0
ENSG00000163785	E005	0		0
ENSG00000163785	E006	0		0
ENSG00000163785	E007	0		0
ENSG00000163785	E008	0		0
ENSG00000163785	E009	0		0
ENSG00000163785	E010	0		0
ENSG00000163785	E011	0		0
ENSG00000163785	E012	0		0
ENSG00000163785	E013	0		0
ENSG00000163785	E014	0		0
ENSG00000163785	E015	0		0
ENSG00000163785	E016	0		0
ENSG00000163785	E017	0		0
ENSG00000163785	E018	0		0
ENSG00000163785	E019	0		0
ENSG00000163785	E020	0		0
ENSG00000163785	E021	0		0
ENSG00000163785	E022	0		0
ENSG00000163785	E023	0		0
ENSG00000163785	E024	0		0
ENSG00000163785	E025	0		0
ENSG00000163785	E026	0		0
ENSG00000163785	E027	0		0
ENSG00000163785	E028	0		0
ENSG00000163785	E029	0		0
ENSG00000163785	E030	0		0
ENSG00000163785	E031	0		0
ENSG00000163785	E032	0		0
ENSG00000163785	E033	0		0
ENSG00000163781	E001	0.273205		-0.975319
ENSG00000163781	E002	0.172585		0.127861
ENSG00000163781	E003	0.0965927		11.4933
ENSG00000163781	E004	0.187524		-0.0592207
ENSG00000163781	E005	0		0
ENSG00000163781	E006	0.0912525		11.4415
ENSG00000163781	E007	0		0
ENSG00000163781	E008	0		0
ENSG00000163781	E009	0		0
ENSG00000163781	E010	0		0
ENSG00000163781	E011	0		0
ENSG00000163781	E012	0		0
ENSG00000163781	E013	0		0
ENSG00000163781	E014	0.0912525		11.4415
ENSG00000163781	E015	0.096276		11.4919
ENSG00000163781	E016	0		0
ENSG00000163781	E017	0		0
ENSG00000163781	E018	0		0
ENSG00000163781	E019	0		0
ENSG00000163781	E020	0		0
ENSG00000163781	E021	0.0912525		11.4415
ENSG00000163781	E022	0.0912525		11.4415
ENSG00000163781	E023	0		0
ENSG00000163781	E024	0.0884468		11.3945
ENSG00000163781	E025	0		0
ENSG00000163781	E026	0		0
ENSG00000163781	E027	0		0
ENSG00000163781	E028	0		0
ENSG00000163781	E029	0		0
ENSG00000163781	E030	0		0
ENSG00000163781	E031	0		0
ENSG00000163781	E032	0		0
ENSG00000163781	E033	0		0
ENSG00000163781	E034	0		0
ENSG00000163781	E035	0		0
ENSG00000163781	E036	0		0
ENSG00000163781	E037	0		0
ENSG00000163781	E038	0		0
ENSG00000163781	E039	0		0
ENSG00000163781	E040	0		0
ENSG00000163781	E041	0		0
ENSG00000163781	E042	0		0
ENSG00000163781	E043	0		0
ENSG00000163781	E044	0		0
ENSG00000163781	E045	0		0
ENSG00000163781	E046	0		0
ENSG00000163781	E047	0		0
ENSG00000163781	E048	0.393783		-13.5383
ENSG00000163762	E001	0		0
ENSG00000163762	E002	0		0
ENSG00000163762	E003	0		0
ENSG00000163762	E004	0		0
ENSG00000163762	E005	0		0
ENSG00000163762	E006	0		0
ENSG00000163762	E007	0		0
ENSG00000163762	E008	0		0
ENSG00000163762	E009	0		0
ENSG00000163762	E010	0		0
ENSG00000163762	E011	0		0
ENSG00000163762	E012	0		0
ENSG00000163762	E013	0.106003		-6.09082e-06
ENSG00000163762	E014	0.106003		6.09085e-06
ENSG00000163762	E015	0		0
ENSG00000163755	E001	0		0
ENSG00000163755	E002	0		0
ENSG00000163755	E003	0		0
ENSG00000163755	E004	0.0962718		-10.4103
ENSG00000163755	E005	0.12074		-11.7519
ENSG00000163755	E006	0.12074		-11.7519
ENSG00000163755	E007	0		0
ENSG00000163755	E008	0		0
ENSG00000163755	E009	0		0
ENSG00000163755	E010	0		0
ENSG00000163755	E011	0		0
ENSG00000163755	E012	0		0
ENSG00000163755	E013	0		0
ENSG00000163755	E014	0.100619		-11.746
ENSG00000163755	E015	0.100619		-11.746
ENSG00000163755	E016	0		0
ENSG00000163755	E017	0.100619		-11.746
ENSG00000163755	E018	0.0759926		-11.7362
ENSG00000163755	E019	0		0
ENSG00000163755	E020	0.106003		11.9537
ENSG00000163755	E022	0		0
ENSG00000163755	E023	0.316425		-1.67594
ENSG00000163755	E024	0.316425		-1.67594
ENSG00000163755	E025	0.421113		-2.10702
ENSG00000163755	E026	0		0
ENSG00000163755	E027	0.0759926		-11.7362
ENSG00000163755	E028	0.490217		-2.1163
ENSG00000163755	E029	0.38976		-0.116819
ENSG00000163755	E030	0.0759926		-11.7362
ENSG00000163754	E001	0.12074		-7.39751
ENSG00000163754	E002	0		0
ENSG00000163754	E003	0		0
ENSG00000163754	E004	0		0
ENSG00000163754	E005	0		0
ENSG00000163754	E006	0		0
ENSG00000163754	E007	0		0
ENSG00000163754	E008	0		0
ENSG00000163754	E009	0		0
ENSG00000163754	E010	0		0
ENSG00000163754	E011	0		0
ENSG00000163754	E012	0		0
ENSG00000163754	E013	0		0
ENSG00000163754	E014	0		0
ENSG00000163754	E015	0		0
ENSG00000163754	E016	0		0
ENSG00000163754	E017	0		0
ENSG00000163754	E018	0		0
ENSG00000163754	E019	0		0
ENSG00000163754	E020	0		0
ENSG00000163754	E021	0		0
ENSG00000163754	E022	0		0
ENSG00000163754	E023	0		0
ENSG00000163754	E024	0		0
ENSG00000163754	E025	0		0
ENSG00000163754	E026	0		0
ENSG00000163754	E027	0		0
ENSG00000163754	E028	0		0
ENSG00000163754	E029	0		0
ENSG00000163754	E030	0		0
ENSG00000163754	E031	1.30935		0.183656
ENSG00000163754	E032	0.855187		-0.777314
ENSG00000163754	E033	0.855187		-0.777314
ENSG00000163754	E034	0.855187		-0.777314
ENSG00000163754	E035	1.25782		-1.43425
ENSG00000163754	E038	1.23495		0.354464
ENSG00000163751	E001	0		0
ENSG00000163751	E002	0		0
ENSG00000163751	E003	0		0
ENSG00000163751	E004	0		0
ENSG00000163751	E005	0.0965927		7.40847
ENSG00000163751	E006	0.308278		-1.75852
ENSG00000163751	E007	0		0
ENSG00000163751	E008	0		0
ENSG00000163751	E009	0.106003		7.51651
ENSG00000163751	E010	0		0
ENSG00000163751	E011	0		0
ENSG00000163751	E012	0		0
ENSG00000163751	E013	0		0
ENSG00000163749	E001	0.172269		0.0582967
ENSG00000163749	E002	0.571756		-0.0385248
ENSG00000163749	E003	0		0
ENSG00000163749	E004	0		0
ENSG00000163749	E005	0		0
ENSG00000163749	E006	0		0
ENSG00000163749	E007	0		0
ENSG00000163749	E008	0		0
ENSG00000163749	E009	0		0
ENSG00000163749	E010	0		0
ENSG00000163749	E011	0		0
ENSG00000163749	E012	0		0
ENSG00000163749	E013	0		0
ENSG00000163749	E014	0		0
ENSG00000163749	E015	0		0
ENSG00000163749	E016	0		0
ENSG00000163749	E017	0		0
ENSG00000163749	E018	0		0
ENSG00000163749	E019	0		0
ENSG00000163749	E020	0		0
ENSG00000163749	E021	0		0
ENSG00000163749	E022	0		0
ENSG00000163749	E023	0		0
ENSG00000163749	E024	0		0
ENSG00000163749	E025	0		0
ENSG00000163749	E026	0		0
ENSG00000163749	E027	0		0
ENSG00000163749	E028	0		0
ENSG00000163749	E029	0		0
ENSG00000163749	E030	0		0
ENSG00000163749	E031	0		0
ENSG00000163749	E032	0		0
ENSG00000163749	E033	0		0
ENSG00000163749	E034	0		0
ENSG00000163749	E035	0		0
ENSG00000163749	E036	0		0
ENSG00000163746	E001	0		0
ENSG00000163746	E002	0		0
ENSG00000163746	E003	0		0
ENSG00000163746	E004	0		0
ENSG00000163746	E005	0		0
ENSG00000163746	E006	0		0
ENSG00000163746	E007	0		0
ENSG00000163746	E008	0		0
ENSG00000163746	E009	0		0
ENSG00000163746	E010	0		0
ENSG00000163746	E011	0		0
ENSG00000163746	E012	0		0
ENSG00000163746	E013	0		0
ENSG00000163746	E014	0		0
ENSG00000163746	E015	0		0
ENSG00000163746	E016	0		0
ENSG00000163746	E017	0		0
ENSG00000163743	E001	0		0
ENSG00000163743	E002	0		0
ENSG00000163743	E003	0		0
ENSG00000163743	E004	0		0
ENSG00000163743	E005	0		0
ENSG00000163743	E006	0		0
ENSG00000163743	E007	0		0
ENSG00000163743	E008	0		0
ENSG00000163743	E009	0		0
ENSG00000163743	E010	0		0
ENSG00000163743	E011	0		0
ENSG00000163743	E012	0		0
ENSG00000163743	E013	0		0
ENSG00000163743	E014	0		0
ENSG00000163743	E015	0		0
ENSG00000163743	E016	0		0
ENSG00000163743	E017	0		0
ENSG00000163743	E018	0		0
ENSG00000163743	E019	0		0
ENSG00000163743	E020	0		0
ENSG00000163743	E021	0		0
ENSG00000163743	E022	0		0
ENSG00000163743	E023	0		0
ENSG00000163743	E024	0		0
ENSG00000163743	E025	0		0
ENSG00000163743	E026	0		0
ENSG00000163743	E027	0		0
ENSG00000163743	E028	0		0
ENSG00000163743	E029	0.288824		1.01128
ENSG00000163743	E030	0.288824		1.01128
ENSG00000163743	E031	0.288824		1.01128
ENSG00000163743	E032	0.0962718		-10.4515
ENSG00000163743	E033	0.0962718		-10.4515
ENSG00000163743	E034	0		0
ENSG00000163743	E035	0		0
ENSG00000163743	E036	0		0
ENSG00000163743	E038	0.756663		0.00738266
ENSG00000163743	E039	1.68992		0.0154028
ENSG00000163739	E001	0		0
ENSG00000163739	E002	0		0
ENSG00000163739	E003	0		0
ENSG00000163739	E004	0		0
ENSG00000163739	E005	0		0
ENSG00000163739	E006	0		0
ENSG00000163738	E001	0		0
ENSG00000163738	E002	0		0
ENSG00000163738	E003	0		0
ENSG00000163738	E004	0		0
ENSG00000163738	E005	0		0
ENSG00000163738	E006	0		0
ENSG00000163738	E007	0		0
ENSG00000163738	E008	0		0
ENSG00000163738	E009	0		0
ENSG00000163738	E010	0		0
ENSG00000163738	E011	0		0
ENSG00000163738	E012	0		0
ENSG00000163738	E013	0		0
ENSG00000163738	E014	0		0
ENSG00000163738	E015	0		0
ENSG00000163738	E016	0		0
ENSG00000163738	E017	0		0
ENSG00000163738	E018	0		0
ENSG00000163738	E019	0		0
ENSG00000163738	E020	0		0
ENSG00000163738	E021	0		0
ENSG00000163738	E022	0		0
ENSG00000163738	E023	0		0
ENSG00000163738	E024	0		0
ENSG00000163738	E025	0		0
ENSG00000163738	E026	0		0
ENSG00000163738	E027	0		0
ENSG00000163738	E028	0		0
ENSG00000163738	E029	0		0
ENSG00000163738	E030	0		0
ENSG00000163738	E031	0		0
ENSG00000163738	E032	0		0
ENSG00000163738	E033	0		0
ENSG00000163738	E034	0		0
ENSG00000163738	E035	0		0
ENSG00000163738	E036	0.181996		1.50242
ENSG00000163738	E037	0		0
ENSG00000163738	E038	0		0
ENSG00000163738	E039	0		0
ENSG00000163738	E040	0.104688		-8.05462
ENSG00000163738	E041	0		0
ENSG00000163738	E042	0		0
ENSG00000163738	E043	0		0
ENSG00000163737	E001	0		0
ENSG00000163737	E002	0		0
ENSG00000163737	E003	0		0
ENSG00000163736	E001	0		0
ENSG00000163736	E002	0		0
ENSG00000163736	E003	0		0
ENSG00000163735	E001	0		0
ENSG00000163735	E002	0		0
ENSG00000163735	E003	0		0
ENSG00000163735	E004	0.195941		0
ENSG00000163734	E001	0.096276		-1.24814e-05
ENSG00000163734	E002	0		0
ENSG00000163734	E003	0		0
ENSG00000163734	E004	0		0
ENSG00000163734	E005	0		0
ENSG00000163734	E006	0		0
ENSG00000163734	E007	0		0
ENSG00000163734	E008	0		0
ENSG00000163734	E009	0		0
ENSG00000163734	E010	0		0
ENSG00000163734	E011	0.096276		6.24075e-06
ENSG00000163734	E012	0.096276		6.24075e-06
ENSG00000163728	E001	0		0
ENSG00000163728	E002	0		0
ENSG00000163728	E003	0		0
ENSG00000163728	E004	0		0
ENSG00000163728	E005	0		0
ENSG00000163728	E006	0.172264		-7.99463
ENSG00000163728	E007	0		0
ENSG00000163728	E008	0		0
ENSG00000163728	E009	0.172264		-7.99474
ENSG00000163728	E010	0		0
ENSG00000163728	E011	0		0
ENSG00000163728	E012	0		0
ENSG00000163728	E013	0		0
ENSG00000163728	E014	0		0
ENSG00000163728	E015	0		0
ENSG00000163728	E016	0		0
ENSG00000163728	E017	0		0
ENSG00000163728	E018	0		0
ENSG00000163728	E019	0		0
ENSG00000163728	E020	0		0
ENSG00000163728	E021	0		0
ENSG00000163728	E022	0		0
ENSG00000163728	E023	0		0
ENSG00000163728	E024	0		0
ENSG00000163728	E025	0		0
ENSG00000163728	E026	0		0
ENSG00000163728	E027	0		0
ENSG00000163728	E028	0		0
ENSG00000163728	E029	0		0
ENSG00000163728	E030	0.12074		-7.40603
ENSG00000163728	E031	0		0
ENSG00000163728	E032	0		0
ENSG00000163728	E033	0		0
ENSG00000163728	E034	0		0
ENSG00000163728	E035	0.28882		1.84222
ENSG00000163728	E036	0.28882		1.84222
ENSG00000163728	E037	0		0
ENSG00000163728	E038	0		0
ENSG00000163728	E039	0		0
ENSG00000163719	E001	0		0
ENSG00000163719	E002	0		0
ENSG00000163719	E003	0		0
ENSG00000163719	E004	0		0
ENSG00000163719	E005	0		0
ENSG00000163719	E006	0		0
ENSG00000163719	E007	0		0
ENSG00000163719	E008	0		0
ENSG00000163719	E009	0		0
ENSG00000163719	E010	0		0
ENSG00000163719	E011	0		0
ENSG00000163719	E012	0		0
ENSG00000163719	E013	0		0
ENSG00000163719	E014	0		0
ENSG00000163719	E015	0		0
ENSG00000163719	E016	0		0
ENSG00000163719	E017	0		0
ENSG00000163719	E018	0		0
ENSG00000163719	E019	0		0
ENSG00000163719	E020	0		0
ENSG00000163719	E021	0		0
ENSG00000163719	E022	0		0
ENSG00000163719	E023	0		0
ENSG00000163719	E024	0		0
ENSG00000163719	E025	0		0
ENSG00000163719	E026	0		0
ENSG00000163719	E027	0.0962718		-10.8993
ENSG00000163719	E028	0		0
ENSG00000163719	E029	0.0962718		-10.8995
ENSG00000163719	E030	0		0
ENSG00000163719	E031	0		0
ENSG00000163719	E032	0		0
ENSG00000163719	E033	0		0
ENSG00000163719	E034	0		0
ENSG00000163719	E035	0		0
ENSG00000163719	E036	0		0
ENSG00000163719	E037	1.06386		-1.15278
ENSG00000163719	E038	0		0
ENSG00000163719	E039	0		0
ENSG00000163719	E040	0		0
ENSG00000163719	E041	0.273758		12.819
ENSG00000163719	E042	0.273758		12.819
ENSG00000163714	E001	0.106003		11.9907
ENSG00000163714	E002	0.453486		-0.2387
ENSG00000163714	E003	0.453486		-0.2387
ENSG00000163714	E004	0.453486		-0.2387
ENSG00000163714	E005	0.656082		0.829255
ENSG00000163714	E006	0		0
ENSG00000163714	E007	0.24148		-13.4423
ENSG00000163714	E008	0		0
ENSG00000163714	E009	0.0965927		11.9036
ENSG00000163714	E010	0.0965927		11.9036
ENSG00000163714	E011	0		0
ENSG00000163714	E012	0		0
ENSG00000163714	E013	0		0
ENSG00000163714	E014	0		0
ENSG00000163714	E015	0		0
ENSG00000163714	E016	0		0
ENSG00000163714	E017	0		0
ENSG00000163714	E018	0		0
ENSG00000163714	E019	0		0
ENSG00000163714	E020	0		0
ENSG00000163714	E021	0		0
ENSG00000163714	E022	0		0
ENSG00000163714	E023	0		0
ENSG00000163714	E024	0		0
ENSG00000163714	E025	0		0
ENSG00000163714	E026	0		0
ENSG00000163714	E027	0		0
ENSG00000163714	E028	0		0
ENSG00000163714	E029	0		0
ENSG00000163714	E030	0		0
ENSG00000163714	E031	0		0
ENSG00000163714	E032	0		0
ENSG00000163714	E033	0.0962718		-12.1896
ENSG00000163714	E034	0		0
ENSG00000163714	E035	0.0962718		-12.1896
ENSG00000163714	E036	0		0
ENSG00000163714	E037	0.0962718		-12.1896
ENSG00000163714	E038	0.0962718		-12.1896
ENSG00000163714	E039	0.0962718		-12.1896
ENSG00000163714	E040	0		0
ENSG00000163714	E041	0		0
ENSG00000163714	E042	0		0
ENSG00000163714	E043	0		0
ENSG00000163714	E044	0		0
ENSG00000163714	E045	0		0
ENSG00000163714	E046	0		0
ENSG00000163714	E047	0		0
ENSG00000163714	E048	0		0
ENSG00000163714	E049	0		0
ENSG00000163714	E050	0		0
ENSG00000163714	E051	0		0
ENSG00000163714	E052	0		0
ENSG00000163714	E053	0		0
ENSG00000163714	E054	0.271934		-1.12098
ENSG00000163714	E055	0.0759926		-11.9595
ENSG00000163714	E056	0.0759926		-11.9595
ENSG00000163714	E057	0		0
ENSG00000163714	E058	0		0
ENSG00000163714	E059	0		0
ENSG00000163714	E060	0		0
ENSG00000163714	E061	0		0
ENSG00000163710	E001	0.0884468		10.1903
ENSG00000163710	E002	0.196895		-1.40575
ENSG00000163710	E003	0		0
ENSG00000163710	E004	0.193185		11.293
ENSG00000163710	E005	0.193185		11.293
ENSG00000163710	E006	0.193185		11.293
ENSG00000163710	E007	0.293484		-2.37593
ENSG00000163710	E008	0.197212		-1.40195
ENSG00000163710	E009	0		0
ENSG00000163710	E010	0		0
ENSG00000163710	E011	0		0
ENSG00000163710	E012	0		0
ENSG00000163710	E013	0		0
ENSG00000163710	E014	0		0
ENSG00000163710	E015	0		0
ENSG00000163710	E016	0		0
ENSG00000163710	E017	0		0
ENSG00000163710	E018	0		0
ENSG00000163710	E019	0		0
ENSG00000163710	E020	0.0884468		10.1904
ENSG00000163710	E021	0		0
ENSG00000163710	E022	0		0
ENSG00000163710	E023	0		0
ENSG00000163710	E024	0		0
ENSG00000163710	E025	0		0
ENSG00000163710	E026	0		0
ENSG00000163710	E027	0		0
ENSG00000163710	E028	0		0
ENSG00000163710	E029	0		0
ENSG00000163710	E030	0		0
ENSG00000163705	E001	0.471963		1.74183
ENSG00000163705	E003	2.32788		1.15225
ENSG00000163705	E008	1.40825		-1.62088
ENSG00000163705	E011	1.87553		0.319657
ENSG00000163705	E012	0.802936		2.75009
ENSG00000163705	E013	1.10126		0.522109
ENSG00000163705	E014	0.822478		-0.272333
ENSG00000163705	E015	0.326048		-10.128
ENSG00000163704	E001	1.98555		0.44978
ENSG00000163704	E002	0.875196		-0.157178
ENSG00000163704	E004	1.94603		1.06118
ENSG00000163704	E005	1.65182		-0.0048117
ENSG00000163704	E007	0		0
ENSG00000163704	E008	0		0
ENSG00000163704	E009	0		0
ENSG00000163703	E001	0		0
ENSG00000163703	E002	0		0
ENSG00000163703	E003	0.096276		10.8141
ENSG00000163703	E004	0.096276		10.8149
ENSG00000163703	E005	0.217016		0.194119
ENSG00000163703	E006	0.12074		-10.3931
ENSG00000163703	E007	0		0
ENSG00000163703	E008	0		0
ENSG00000163703	E009	0		0
ENSG00000163703	E010	0		0
ENSG00000163703	E011	0		0
ENSG00000163703	E012	0		0
ENSG00000163703	E013	0		0
ENSG00000163703	E014	0.104688		-10.3892
ENSG00000163703	E015	0.104688		-10.3892
ENSG00000163703	E016	0.476982		0.782118
ENSG00000163703	E017	0.476982		0.782118
ENSG00000163703	E018	0.476982		0.782118
ENSG00000163703	E019	0.573253		0.195855
ENSG00000163703	E020	0.597401		-0.8084
ENSG00000163703	E021	1.7122		0.199724
ENSG00000163703	E022	1.8942		0.201302
ENSG00000163703	E029	2.41966		-0.630753
ENSG00000163703	E030	2.60751		-0.34139
ENSG00000163702	E001	0		0
ENSG00000163702	E002	0		0
ENSG00000163702	E003	0		0
ENSG00000163702	E004	0		0
ENSG00000163702	E005	0		0
ENSG00000163702	E006	0		0
ENSG00000163702	E007	0		0
ENSG00000163702	E008	0		0
ENSG00000163702	E009	0		0
ENSG00000163702	E010	0		0
ENSG00000163702	E011	0.12074		-10.8688
ENSG00000163702	E012	0.12074		-13.172
ENSG00000163702	E013	0.12074		-13.172
ENSG00000163702	E014	0		0
ENSG00000163702	E015	0		0
ENSG00000163702	E016	0		0
ENSG00000163702	E017	0		0
ENSG00000163702	E018	0		0
ENSG00000163702	E019	0		0
ENSG00000163702	E020	0		0
ENSG00000163702	E021	0		0
ENSG00000163702	E022	0		0
ENSG00000163702	E023	0		0
ENSG00000163702	E024	0		0
ENSG00000163702	E025	0		0
ENSG00000163702	E026	0		0
ENSG00000163702	E027	0		0
ENSG00000163702	E028	0		0
ENSG00000163702	E029	0		0
ENSG00000163702	E030	0		0
ENSG00000163702	E031	0		0
ENSG00000163702	E032	0		0
ENSG00000163702	E033	0		0
ENSG00000163702	E034	0		0
ENSG00000163702	E035	0		0
ENSG00000163702	E036	0		0
ENSG00000163702	E037	0		0
ENSG00000163702	E038	0		0
ENSG00000163702	E039	0.100619		-13.1418
ENSG00000163702	E040	0.100619		-13.1418
ENSG00000163702	E041	0.100619		-13.1418
ENSG00000163702	E042	0		0
ENSG00000163702	E043	0		0
ENSG00000163702	E044	0		0
ENSG00000163702	E045	0		0
ENSG00000163702	E046	0		0
ENSG00000163702	E047	0.200964		-0.752151
ENSG00000163702	E048	0		0
ENSG00000163702	E049	0		0
ENSG00000163702	E050	0		0
ENSG00000163702	E051	0.0884468		12.4397
ENSG00000163702	E052	0.0884468		12.4397
ENSG00000163702	E053	0.0884468		12.4397
ENSG00000163702	E054	0.458209		13.9836
ENSG00000163702	E055	0.493308		1.24553
ENSG00000163702	E056	0.397032		0.828574
ENSG00000163702	E058	2.38777		-0.0137997
ENSG00000163702	E059	2.38777		-0.0137997
ENSG00000163702	E060	1.3804		0.0959255
ENSG00000163702	E061	1.11002		-1.57678
ENSG00000163702	E062	0.217333		-0.760181
ENSG00000163702	E063	0.525615		1.25043
ENSG00000163702	E064	0.293171		0.247143
ENSG00000163702	E065	0.096276		12.4643
ENSG00000163702	E066	0.096276		12.4643
ENSG00000163702	E067	0.096276		12.4643
ENSG00000163702	E068	0.096276		12.4643
ENSG00000163702	E069	0.096276		12.4643
ENSG00000163701	E001	0		0
ENSG00000163701	E002	0		0
ENSG00000163701	E003	0		0
ENSG00000163701	E004	0		0
ENSG00000163701	E005	0		0
ENSG00000163701	E006	0		0
ENSG00000163701	E007	0		0
ENSG00000163701	E008	0		0
ENSG00000163701	E009	0		0
ENSG00000163701	E010	0		0
ENSG00000163701	E011	0		0
ENSG00000163701	E012	0		0
ENSG00000163701	E013	0.248261		-1.16292
ENSG00000163701	E014	0.151985		-12.8574
ENSG00000163701	E015	0.151985		-12.8574
ENSG00000163701	E016	0		0
ENSG00000163701	E017	0.181996		-0.167045
ENSG00000163701	E018	0.467655		0.409014
ENSG00000163701	E019	0		0
ENSG00000163701	E020	0.182505		12.5482
ENSG00000163701	E021	0.182505		12.5482
ENSG00000163701	E022	0.182505		12.5482
ENSG00000163701	E023	0.182505		12.5482
ENSG00000163701	E024	0.0965927		11.5536
ENSG00000163701	E025	0.0965927		11.5536
ENSG00000163701	E026	0.49174		13.8793
ENSG00000163701	E027	0.742222		-14.8775
ENSG00000163701	E028	1.13275		-0.180174
ENSG00000163701	E029	1.04893		0.622817
ENSG00000163701	E030	0.880529		0.132843
ENSG00000163701	E031	1.2772		-0.41189
ENSG00000163701	E032	0.12074		-11.8937
ENSG00000163701	E033	0		0
ENSG00000163701	E034	0		0
ENSG00000163701	E035	0		0
ENSG00000163697	E001	0.388605		-1.29359
ENSG00000163697	E003	0.506744		0.872309
ENSG00000163697	E004	0.225428		-12.4665
ENSG00000163697	E005	0.225428		-12.4665
ENSG00000163697	E006	0.59487		0.285719
ENSG00000163697	E007	0.417976		-1.29778
ENSG00000163697	E008	0.392832		-1.29589
ENSG00000163697	E009	0.100619		-11.6644
ENSG00000163697	E010	0.100619		-11.6644
ENSG00000163697	E011	0		0
ENSG00000163697	E012	0		0
ENSG00000163697	E013	0		0
ENSG00000163697	E014	0.12074		-11.6706
ENSG00000163697	E015	0		0
ENSG00000163697	E016	0		0
ENSG00000163697	E017	0		0
ENSG00000163697	E018	0		0
ENSG00000163697	E019	0		0
ENSG00000163697	E020	0.104688		-11.6663
ENSG00000163697	E021	0		0
ENSG00000163697	E022	0		0
ENSG00000163697	E023	0		0
ENSG00000163697	E024	0		0
ENSG00000163697	E025	0		0
ENSG00000163697	E026	0		0
ENSG00000163697	E027	0		0
ENSG00000163697	E028	0		0
ENSG00000163697	E029	0		0
ENSG00000163697	E030	0		0
ENSG00000163697	E031	0		0
ENSG00000163697	E032	0		0
ENSG00000163697	E033	0		0
ENSG00000163697	E034	0		0
ENSG00000163697	E035	0		0
ENSG00000163697	E036	0		0
ENSG00000163697	E037	0		0
ENSG00000163697	E038	0		0
ENSG00000163697	E039	0		0
ENSG00000163697	E040	0		0
ENSG00000163697	E041	0		0
ENSG00000163697	E042	0		0
ENSG00000163697	E043	0		0
ENSG00000163697	E044	0		0
ENSG00000163697	E045	0		0
ENSG00000163697	E046	0		0
ENSG00000163697	E047	0		0
ENSG00000163697	E048	0		0
ENSG00000163697	E049	0.0962718		-11.6613
ENSG00000163697	E050	0		0
ENSG00000163697	E051	0		0
ENSG00000163697	E052	0		0
ENSG00000163697	E053	0		0
ENSG00000163697	E054	0		0
ENSG00000163697	E055	0		0
ENSG00000163697	E056	0		0
ENSG00000163697	E057	0		0
ENSG00000163697	E058	0		0
ENSG00000163697	E059	0		0
ENSG00000163697	E060	0		0
ENSG00000163697	E061	0		0
ENSG00000163697	E062	0		0
ENSG00000163697	E063	0		0
ENSG00000163697	E064	0		0
ENSG00000163697	E065	0		0
ENSG00000163697	E066	0		0
ENSG00000163697	E067	0		0
ENSG00000163697	E068	0		0
ENSG00000163697	E069	0		0
ENSG00000163697	E070	0		0
ENSG00000163697	E071	0		0
ENSG00000163697	E072	0		0
ENSG00000163697	E073	0		0
ENSG00000163697	E074	0		0
ENSG00000163697	E075	0		0
ENSG00000163697	E076	0		0
ENSG00000163697	E077	0		0
ENSG00000163697	E078	0		0
ENSG00000163697	E079	0		0
ENSG00000163697	E080	0.192544		-12.3299
ENSG00000163694	E001	0		0
ENSG00000163694	E002	0		0
ENSG00000163694	E003	0		0
ENSG00000163694	E004	0		0
ENSG00000163694	E005	0		0
ENSG00000163694	E006	0		0
ENSG00000163694	E007	0		0
ENSG00000163694	E008	0		0
ENSG00000163694	E009	0		0
ENSG00000163694	E010	0		0
ENSG00000163694	E011	0		0
ENSG00000163694	E012	0		0
ENSG00000163694	E013	0		0
ENSG00000163694	E014	0		0
ENSG00000163694	E015	0		0
ENSG00000163694	E016	0		0
ENSG00000163694	E017	0		0
ENSG00000163694	E018	0		0
ENSG00000163694	E019	0		0
ENSG00000163694	E020	0		0
ENSG00000163694	E021	0		0
ENSG00000163694	E022	0		0
ENSG00000163694	E023	0		0
ENSG00000163694	E024	0		0
ENSG00000163694	E025	0		0
ENSG00000163694	E026	0		0
ENSG00000163694	E027	0		0
ENSG00000163694	E028	0		0
ENSG00000163694	E029	0		0
ENSG00000163694	E030	0		0
ENSG00000163694	E031	0		0
ENSG00000163694	E032	0		0
ENSG00000163694	E033	0		0
ENSG00000163694	E034	0		0
ENSG00000163694	E035	0		0
ENSG00000163694	E036	0		0
ENSG00000163694	E037	0		0
ENSG00000163694	E038	0		0
ENSG00000163694	E039	0		0
ENSG00000163694	E040	0		0
ENSG00000163694	E041	0		0
ENSG00000163689	E001	0		0
ENSG00000163689	E002	0		0
ENSG00000163689	E003	0		0
ENSG00000163689	E004	0		0
ENSG00000163689	E005	0		0
ENSG00000163689	E006	0		0
ENSG00000163689	E007	0		0
ENSG00000163689	E008	0		0
ENSG00000163689	E009	0		0
ENSG00000163689	E010	0		0
ENSG00000163689	E011	0		0
ENSG00000163689	E012	0		0
ENSG00000163689	E013	0		0
ENSG00000163689	E014	0		0
ENSG00000163689	E015	0		0
ENSG00000163689	E016	0		0
ENSG00000163689	E017	0.100619		-12.9327
ENSG00000163689	E018	0.300439		-0.425162
ENSG00000163689	E019	0.209187		-1.49156
ENSG00000163689	E020	0.0912525		10.5713
ENSG00000163689	E021	0		0
ENSG00000163689	E022	0		0
ENSG00000163689	E023	0.106003		10.7448
ENSG00000163689	E024	0.106003		10.7448
ENSG00000163689	E025	0		0
ENSG00000163689	E026	0		0
ENSG00000163689	E027	0		0
ENSG00000163689	E028	0		0
ENSG00000163689	E029	0		0
ENSG00000163689	E030	0		0
ENSG00000163689	E031	0		0
ENSG00000163689	E032	0		0
ENSG00000163689	E033	0		0
ENSG00000163689	E034	0		0
ENSG00000163689	E035	0		0
ENSG00000163689	E036	0		0
ENSG00000163689	E037	0		0
ENSG00000163689	E038	0		0
ENSG00000163689	E039	0		0
ENSG00000163689	E040	0		0
ENSG00000163689	E041	0.106003		10.7448
ENSG00000163689	E042	0		0
ENSG00000163689	E043	0		0
ENSG00000163689	E044	0		0
ENSG00000163689	E045	0		0
ENSG00000163689	E046	0		0
ENSG00000163689	E047	0		0
ENSG00000163689	E048	0		0
ENSG00000163687	E001	0		0
ENSG00000163687	E002	0		0
ENSG00000163687	E003	0		0
ENSG00000163687	E004	0		0
ENSG00000163687	E005	0		0
ENSG00000163687	E006	0		0
ENSG00000163687	E007	0		0
ENSG00000163687	E008	0		0
ENSG00000163687	E009	0		0
ENSG00000163687	E010	0		0
ENSG00000163687	E011	0		0
ENSG00000163687	E012	0		0
ENSG00000163687	E013	0		0
ENSG00000163687	E014	0		0
ENSG00000163687	E015	0		0
ENSG00000163687	E016	0		0
ENSG00000163687	E017	0		0
ENSG00000163687	E018	0		0
ENSG00000163687	E019	0		0
ENSG00000163687	E020	0		0
ENSG00000163687	E021	0		0
ENSG00000163687	E022	0		0
ENSG00000163687	E023	0		0
ENSG00000163687	E024	0		0
ENSG00000163686	E001	0		0
ENSG00000163686	E002	0		0
ENSG00000163686	E003	0		0
ENSG00000163686	E004	0		0
ENSG00000163686	E005	0		0
ENSG00000163686	E006	0		0
ENSG00000163686	E007	0		0
ENSG00000163686	E008	0		0
ENSG00000163686	E009	0		0
ENSG00000163686	E010	0		0
ENSG00000163686	E011	0		0
ENSG00000163686	E012	0		0
ENSG00000163686	E013	0		0
ENSG00000163686	E014	0		0
ENSG00000163686	E015	0		0
ENSG00000163686	E016	0		0
ENSG00000163686	E017	0		0
ENSG00000163686	E018	0		0
ENSG00000163686	E019	0.301858		1.87616e-05
ENSG00000163686	E020	0.301858		-9.38088e-06
ENSG00000163686	E021	0.301858		-9.38088e-06
ENSG00000163686	E022	0		0
ENSG00000163686	E023	0		0
ENSG00000163684	E001	0		0
ENSG00000163684	E002	0		0
ENSG00000163684	E003	0		0
ENSG00000163684	E004	0		0
ENSG00000163684	E005	0		0
ENSG00000163684	E006	0		0
ENSG00000163684	E007	0.0912525		-6.3312e-06
ENSG00000163684	E008	0		0
ENSG00000163684	E009	0		0
ENSG00000163684	E010	0		0
ENSG00000163684	E011	0		0
ENSG00000163684	E012	0		0
ENSG00000163684	E013	0.0912525		6.33122e-06
ENSG00000163684	E014	0		0
ENSG00000163684	E015	0		0
ENSG00000163684	E016	0		0
ENSG00000163684	E017	0		0
ENSG00000163684	E018	0		0
ENSG00000163684	E019	0		0
ENSG00000163684	E020	0		0
ENSG00000163684	E021	0		0
ENSG00000163684	E022	0		0
ENSG00000163684	E023	0		0
ENSG00000163684	E024	0		0
ENSG00000163684	E025	0		0
ENSG00000163684	E026	0		0
ENSG00000163684	E027	0		0
ENSG00000163684	E028	0		0
ENSG00000163684	E029	0		0
ENSG00000163684	E030	0		0
ENSG00000163684	E031	0		0
ENSG00000163684	E032	0		0
ENSG00000163684	E033	0		0
ENSG00000163683	E006	0.584206		-0.405608
ENSG00000163683	E007	1.07035		-0.669201
ENSG00000163683	E008	0.265059		-1.40297
ENSG00000163683	E009	0.686775		2.18153
ENSG00000163683	E010	0.0884468		10.8394
ENSG00000163683	E011	0.719067		0.914492
ENSG00000163683	E012	0.0912525		10.8424
ENSG00000163683	E013	0.0759926		-11.0469
ENSG00000163683	E014	0.0759926		-11.0469
ENSG00000163683	E015	0.0759926		-11.0469
ENSG00000163683	E016	0.0759926		-11.0469
ENSG00000163682	E001	0		0
ENSG00000163682	E002	0		0
ENSG00000163682	E003	0		0
ENSG00000163682	E004	0		0
ENSG00000163682	E005	1.21379		-1.317
ENSG00000163682	E012	0.384784		13.5384
ENSG00000163682	E013	0		0
ENSG00000163682	E014	0		0
ENSG00000163682	E016	0		0
ENSG00000163682	E019	0.0962718		-11.8157
ENSG00000163682	E021	0.12074		-11.8227
ENSG00000163682	E022	0.544121		14.1192
ENSG00000163682	E023	0		0
ENSG00000163682	E024	0		0
ENSG00000163682	E025	0		0
ENSG00000163682	E026	0		0
ENSG00000163682	E027	0.544121		14.1192
ENSG00000163682	E028	0.544121		14.1192
ENSG00000163682	E029	0		0
ENSG00000163682	E030	0		0
ENSG00000163682	E031	0		0
ENSG00000163682	E032	0		0
ENSG00000163681	E002	1.60153		0.780156
ENSG00000163681	E003	0.206622		0.115319
ENSG00000163681	E004	0.282615		-0.879853
ENSG00000163681	E005	0.295069		1.11332
ENSG00000163681	E006	0.19445		13.6346
ENSG00000163681	E007	0.19445		13.6346
ENSG00000163681	E008	0.371062		0.117626
ENSG00000163681	E009	0.0759926		-12.0707
ENSG00000163681	E010	0		0
ENSG00000163681	E011	0		0
ENSG00000163681	E012	0.0759926		-12.0707
ENSG00000163681	E013	0.0759926		-12.0707
ENSG00000163681	E014	0.0759926		-12.0707
ENSG00000163681	E015	0.0759926		-12.0707
ENSG00000163681	E016	0.0759926		-12.0707
ENSG00000163681	E017	0.172264		-12.9797
ENSG00000163681	E018	0.248257		-13.5088
ENSG00000163681	E019	0.172264		-12.9797
ENSG00000163681	E020	0.172264		-12.9797
ENSG00000163681	E021	0		0
ENSG00000163681	E022	0		0
ENSG00000163681	E023	0		0
ENSG00000163681	E024	0		0
ENSG00000163681	E025	0		0
ENSG00000163681	E026	0		0
ENSG00000163681	E027	0		0
ENSG00000163681	E028	0		0
ENSG00000163681	E029	0		0
ENSG00000163681	E030	0		0
ENSG00000163681	E031	0		0
ENSG00000163681	E032	0		0
ENSG00000163681	E033	0		0
ENSG00000163681	E034	0		0
ENSG00000163681	E035	0		0
ENSG00000163681	E036	0		0
ENSG00000163681	E037	0		0
ENSG00000163681	E038	0		0
ENSG00000163681	E039	0		0
ENSG00000163681	E040	0		0
ENSG00000163681	E041	0		0
ENSG00000163681	E042	0		0
ENSG00000163681	E043	0		0
ENSG00000163681	E044	0		0
ENSG00000163681	E045	0		0
ENSG00000163681	E046	0		0
ENSG00000163681	E047	0		0
ENSG00000163681	E048	0		0
ENSG00000163681	E049	0		0
ENSG00000163681	E050	0		0
ENSG00000163681	E051	0		0
ENSG00000163681	E052	0		0
ENSG00000163681	E053	0		0
ENSG00000163681	E054	0		0
ENSG00000163681	E055	0.12074		-12.0915
ENSG00000163681	E056	0.12074		-12.0915
ENSG00000163681	E057	0		0
ENSG00000163681	E058	0		0
ENSG00000163681	E059	0		0
ENSG00000163681	E060	0		0
ENSG00000163681	E061	0		0
ENSG00000163681	E062	0		0
ENSG00000163681	E063	0		0
ENSG00000163681	E064	0		0
ENSG00000163681	E065	0		0
ENSG00000163681	E066	0		0
ENSG00000163673	E001	0		0
ENSG00000163673	E002	0		0
ENSG00000163673	E003	0		0
ENSG00000163673	E004	0		0
ENSG00000163673	E005	0		0
ENSG00000163673	E006	0		0
ENSG00000163673	E007	0		0
ENSG00000163666	E001	0.301944		0.760593
ENSG00000163666	E002	1.56398		-0.2359
ENSG00000163666	E003	1.39388		-1.2354
ENSG00000163666	E007	1.63577		-0.411097
ENSG00000163666	E008	2.32425		0.00196974
ENSG00000163666	E009	0.964584		-0.239157
ENSG00000163661	E002	2.05859		0.699499
ENSG00000163660	E001	0		0
ENSG00000163660	E002	0		0
ENSG00000163660	E003	0		0
ENSG00000163660	E004	0		0
ENSG00000163660	E005	0		0
ENSG00000163660	E006	0		0
ENSG00000163660	E007	0.313875		-1.20438
ENSG00000163660	E008	0		0
ENSG00000163660	E009	0		0
ENSG00000163660	E010	0		0
ENSG00000163660	E011	0		0
ENSG00000163660	E012	0		0
ENSG00000163660	E013	0		0
ENSG00000163660	E014	0		0
ENSG00000163660	E015	0		0
ENSG00000163660	E016	0		0
ENSG00000163660	E017	0		0
ENSG00000163660	E018	0		0
ENSG00000163660	E019	0		0
ENSG00000163660	E020	0		0
ENSG00000163660	E021	0		0
ENSG00000163660	E022	0		0
ENSG00000163660	E023	0		0
ENSG00000163660	E024	0		0
ENSG00000163660	E025	0		0
ENSG00000163660	E026	0		0
ENSG00000163660	E027	0		0
ENSG00000163660	E028	0		0
ENSG00000163660	E029	0		0
ENSG00000163660	E030	0		0
ENSG00000163660	E031	0		0
ENSG00000163660	E032	0		0
ENSG00000163660	E033	0		0
ENSG00000163660	E034	0		0
ENSG00000163660	E035	0		0
ENSG00000163660	E036	0		0
ENSG00000163660	E037	0		0
ENSG00000163660	E038	0		0
ENSG00000163660	E039	0		0
ENSG00000163660	E040	0		0
ENSG00000163660	E041	0		0
ENSG00000163660	E042	0		0
ENSG00000163660	E043	0		0
ENSG00000163660	E044	0		0
ENSG00000163660	E045	0		0
ENSG00000163660	E046	0		0
ENSG00000163660	E047	0		0
ENSG00000163660	E048	0		0
ENSG00000163660	E049	0		0
ENSG00000163660	E050	0		0
ENSG00000163660	E051	0		0
ENSG00000163660	E052	0		0
ENSG00000163660	E053	0		0
ENSG00000163660	E054	0		0
ENSG00000163660	E055	0		0
ENSG00000163660	E056	0		0
ENSG00000163660	E057	0		0
ENSG00000163660	E058	0		0
ENSG00000163660	E059	0		0
ENSG00000163660	E060	1.67715		-0.717886
ENSG00000163660	E061	0.308264		-1.20509
ENSG00000163660	E062	0.308264		-1.20509
ENSG00000163660	E063	0.211993		-0.206349
ENSG00000163660	E064	0.211993		-0.206349
ENSG00000163660	E065	0.211993		-0.206349
ENSG00000163660	E066	0.211993		-0.206349
ENSG00000163660	E067	0.211993		-0.206349
ENSG00000163660	E068	0.303245		0.792519
ENSG00000163659	E001	1.52717		1.05357
ENSG00000163659	E002	1.59649		-0.819151
ENSG00000163659	E003	0.0965927		10.9391
ENSG00000163659	E004	0.0965927		10.9391
ENSG00000163659	E005	0		0
ENSG00000163659	E006	0.0962718		-11.0646
ENSG00000163659	E007	0.0759926		-10.9998
ENSG00000163659	E008	0		0
ENSG00000163659	E009	0		0
ENSG00000163659	E010	0		0
ENSG00000163659	E011	0		0
ENSG00000163659	E012	0		0
ENSG00000163659	E013	0		0
ENSG00000163659	E014	0		0
ENSG00000163659	E015	0		0
ENSG00000163659	E016	0		0
ENSG00000163655	E001	0		0
ENSG00000163655	E002	0.212006		0.688738
ENSG00000163655	E003	0		0
ENSG00000163655	E004	0		0
ENSG00000163655	E005	0		0
ENSG00000163655	E006	0		0
ENSG00000163655	E007	0		0
ENSG00000163655	E008	0		0
ENSG00000163655	E009	0		0
ENSG00000163655	E010	0		0
ENSG00000163655	E011	0		0
ENSG00000163655	E012	0.0912525		-0.497809
ENSG00000163655	E013	0.0912525		-0.497809
ENSG00000163655	E014	0		0
ENSG00000163655	E015	0		0
ENSG00000163655	E016	0		0
ENSG00000163655	E017	0		0
ENSG00000163655	E018	0		0
ENSG00000163655	E019	0		0
ENSG00000163655	E020	0		0
ENSG00000163646	E001	0		0
ENSG00000163646	E002	0		0
ENSG00000163646	E003	0		0
ENSG00000163646	E004	0		0
ENSG00000163646	E005	0		0
ENSG00000163646	E006	0		0
ENSG00000163646	E007	0		0
ENSG00000163646	E008	0		0
ENSG00000163646	E009	0		0
ENSG00000163646	E010	0		0
ENSG00000163646	E011	0		0
ENSG00000163646	E012	0		0
ENSG00000163646	E013	0		0
ENSG00000163646	E014	0		0
ENSG00000163646	E015	0		0
ENSG00000163646	E016	0		0
ENSG00000163646	E017	0.182505		0
ENSG00000163645	E001	0.258498		0.966626
ENSG00000163645	E002	0		0
ENSG00000163645	E003	0.12074		-12.1938
ENSG00000163645	E004	0.0912525		12.9229
ENSG00000163645	E005	0.151985		-12.951
ENSG00000163645	E006	0		0
ENSG00000163645	E007	0		0
ENSG00000163645	E008	0.192544		-12.7611
ENSG00000163645	E009	0.192544		-12.7611
ENSG00000163645	E010	0.096276		12.8479
ENSG00000163645	E011	0		0
ENSG00000163645	E012	0		0
ENSG00000163645	E013	0		0
ENSG00000163645	E014	0.0965927		12.9094
ENSG00000163645	E015	0.0965927		12.9094
ENSG00000163645	E016	0.12074		-12.1938
ENSG00000163645	E019	0.0884468		12.8889
ENSG00000163645	E020	0.185039		13.7347
ENSG00000163645	E021	0.185039		13.7347
ENSG00000163645	E022	0.0965927		12.9094
ENSG00000163645	E023	0.0965927		12.9094
ENSG00000163645	E024	0.305969		-1.07436
ENSG00000163644	E001	0		0
ENSG00000163644	E002	0		0
ENSG00000163644	E003	0		0
ENSG00000163644	E004	0		0
ENSG00000163644	E005	0		0
ENSG00000163644	E006	0		0
ENSG00000163644	E007	0		0
ENSG00000163644	E008	0		0
ENSG00000163644	E009	0		0
ENSG00000163644	E010	0		0
ENSG00000163644	E011	0		0
ENSG00000163644	E012	0		0
ENSG00000163644	E013	0		0
ENSG00000163644	E014	0		0
ENSG00000163644	E015	0		0
ENSG00000163644	E016	0		0
ENSG00000163644	E017	0		0
ENSG00000163644	E018	0		0
ENSG00000163644	E019	0		0
ENSG00000163644	E020	0		0
ENSG00000163644	E021	0		0
ENSG00000163644	E022	0		0
ENSG00000163644	E023	0		0
ENSG00000163644	E024	0		0
ENSG00000163644	E025	0.602699		-0.449834
ENSG00000163644	E026	0.498011		0.157149
ENSG00000163644	E027	0.498011		0.157149
ENSG00000163644	E028	0.498011		0.157149
ENSG00000163644	E029	0.184719		-0.419064
ENSG00000163644	E030	0		0
ENSG00000163638	E001	0.106003		12.016
ENSG00000163638	E002	0.106003		13.8441
ENSG00000163638	E003	0.106003		13.8441
ENSG00000163638	E004	0		0
ENSG00000163638	E005	0		0
ENSG00000163638	E006	0		0
ENSG00000163638	E007	0		0
ENSG00000163638	E008	0		0
ENSG00000163638	E009	0		0
ENSG00000163638	E010	0		0
ENSG00000163638	E011	0		0
ENSG00000163638	E012	0		0
ENSG00000163638	E013	0		0
ENSG00000163638	E014	0		0
ENSG00000163638	E015	0		0
ENSG00000163638	E016	0		0
ENSG00000163638	E017	0		0
ENSG00000163638	E018	0		0
ENSG00000163638	E019	0		0
ENSG00000163638	E020	0		0
ENSG00000163638	E021	0		0
ENSG00000163638	E022	0		0
ENSG00000163638	E023	0		0
ENSG00000163638	E024	0		0
ENSG00000163638	E025	0		0
ENSG00000163638	E026	0		0
ENSG00000163638	E027	0		0
ENSG00000163638	E028	0		0
ENSG00000163638	E029	0		0
ENSG00000163638	E030	0		0
ENSG00000163638	E031	0		0
ENSG00000163638	E032	0		0
ENSG00000163638	E033	0		0
ENSG00000163638	E034	0		0
ENSG00000163638	E035	0		0
ENSG00000163638	E036	0		0
ENSG00000163638	E037	0		0
ENSG00000163638	E038	0.0759926		-11.2489
ENSG00000163638	E039	0.0759926		-11.2489
ENSG00000163638	E040	0		0
ENSG00000163638	E041	0		0
ENSG00000163638	E042	0		0
ENSG00000163638	E043	0		0
ENSG00000163638	E044	0		0
ENSG00000163638	E045	0		0
ENSG00000163638	E046	0		0
ENSG00000163638	E047	0		0
ENSG00000163638	E048	0		0
ENSG00000163638	E049	0		0
ENSG00000163638	E050	0		0
ENSG00000163638	E051	0		0
ENSG00000163638	E052	0		0
ENSG00000163638	E053	0.285369		-12.5134
ENSG00000163638	E054	0.0759926		-11.2489
ENSG00000163638	E055	1.16286		-0.602773
ENSG00000163638	E057	0		0
ENSG00000163638	E058	0		0
ENSG00000163638	E059	0		0
ENSG00000163638	E060	0		0
ENSG00000163637	E001	1.79745		-0.23473
ENSG00000163637	E002	1.88085		0.385018
ENSG00000163637	E003	0.30158		-12.4247
ENSG00000163637	E004	0		0
ENSG00000163637	E005	0		0
ENSG00000163637	E006	0		0
ENSG00000163637	E007	0		0
ENSG00000163637	E008	0		0
ENSG00000163637	E009	0		0
ENSG00000163637	E010	0.0759926		-10.7834
ENSG00000163637	E011	0		0
ENSG00000163636	E011	2.00477		2.22514
ENSG00000163636	E014	2.46898		-0.704357
ENSG00000163636	E015	2.62097		-0.862642
ENSG00000163636	E016	2.13821		-0.459145
ENSG00000163636	E017	1.97096		-0.533267
ENSG00000163636	E018	1.42828		-2.61502
ENSG00000163636	E019	0.978941		-1.98602
ENSG00000163636	E020	0.420846		-0.398445
ENSG00000163636	E021	0.197212		0.135251
ENSG00000163636	E022	0.293488		1.13548
ENSG00000163636	E023	0.293488		1.13548
ENSG00000163636	E024	0		0
ENSG00000163636	E025	0		0
ENSG00000163636	E026	0		0
ENSG00000163636	E027	0		0
ENSG00000163636	E028	0		0
ENSG00000163636	E029	0		0
ENSG00000163636	E030	0		0
ENSG00000163636	E031	0		0
ENSG00000163635	E001	0		0
ENSG00000163635	E002	0.0759926		-10.7311
ENSG00000163635	E003	0		0
ENSG00000163635	E004	0		0
ENSG00000163635	E005	0.192869		14.0515
ENSG00000163635	E006	0.096276		13.3472
ENSG00000163635	E007	0.533697		-0.562642
ENSG00000163635	E008	0.316681		-0.973775
ENSG00000163635	E009	0		0
ENSG00000163635	E010	0		0
ENSG00000163635	E011	0		0
ENSG00000163635	E012	0		0
ENSG00000163635	E013	0.0965927		13.3496
ENSG00000163635	E014	0		0
ENSG00000163635	E015	0		0
ENSG00000163635	E016	0		0
ENSG00000163635	E017	0		0
ENSG00000163635	E018	0		0
ENSG00000163635	E019	0		0
ENSG00000163635	E020	0		0
ENSG00000163635	E021	0.100619		-12.7601
ENSG00000163635	E022	0.193185		14.0458
ENSG00000163635	E023	0		0
ENSG00000163635	E024	0		0
ENSG00000163635	E025	0		0
ENSG00000163635	E026	0.104688		-12.7623
ENSG00000163635	E027	0.210691		0.0338622
ENSG00000163635	E028	0.210691		0.0338622
ENSG00000163635	E029	0.321979		-13.9118
ENSG00000163635	E030	0.278588		1.04104
ENSG00000163635	E031	0.367035		1.62325
ENSG00000163635	E032	0.185039		14.0504
ENSG00000163635	E033	0.196733		-13.5186
ENSG00000163635	E034	0.263517		-0.962165
ENSG00000163635	E035	0.263517		-0.962165
ENSG00000163635	E036	0.353506		0.0348072
ENSG00000163635	E038	0.748731		0.778768
ENSG00000163634	E001	0		0
ENSG00000163634	E002	0.192544		-14.5104
ENSG00000163634	E003	0		0
ENSG00000163634	E004	0		0
ENSG00000163634	E005	0		0
ENSG00000163634	E006	0		0
ENSG00000163634	E007	0		0
ENSG00000163634	E008	0		0
ENSG00000163634	E009	0		0
ENSG00000163634	E010	0		0
ENSG00000163634	E011	0		0
ENSG00000163634	E012	0		0
ENSG00000163634	E013	0		0
ENSG00000163634	E014	0		0
ENSG00000163634	E015	0		0
ENSG00000163634	E016	0		0
ENSG00000163634	E017	0.549762		-1.67188
ENSG00000163634	E018	0.0965927		9.4168
ENSG00000163634	E019	0.0965927		9.4168
ENSG00000163634	E020	0.193185		10.4181
ENSG00000163634	E021	0.0965927		9.4168
ENSG00000163633	E001	0		0
ENSG00000163633	E002	0		0
ENSG00000163633	E003	0		0
ENSG00000163633	E004	0		0
ENSG00000163633	E005	0		0
ENSG00000163633	E006	0		0
ENSG00000163633	E007	0		0
ENSG00000163633	E008	0		0
ENSG00000163633	E009	0		0
ENSG00000163633	E010	0		0
ENSG00000163633	E011	0		0
ENSG00000163633	E012	0		0
ENSG00000163633	E013	0		0
ENSG00000163633	E014	0		0
ENSG00000163633	E015	0.195941		-0.831036
ENSG00000163633	E016	0.104688		-11.9741
ENSG00000163633	E017	0.104688		-11.9741
ENSG00000163633	E018	0		0
ENSG00000163633	E019	0		0
ENSG00000163633	E020	0		0
ENSG00000163633	E021	0		0
ENSG00000163633	E022	0		0
ENSG00000163633	E023	0		0
ENSG00000163633	E024	0		0
ENSG00000163633	E025	0.201239		-12.6082
ENSG00000163633	E026	0.100619		-11.9664
ENSG00000163633	E027	0.100619		-11.9664
ENSG00000163633	E028	0		0
ENSG00000163633	E029	0		0
ENSG00000163633	E030	0		0
ENSG00000163633	E031	0		0
ENSG00000163633	E032	0.0965927		10.8024
ENSG00000163633	E033	0.0965927		10.8024
ENSG00000163633	E034	1.20916		-0.346687
ENSG00000163633	E036	1.9259		-0.245885
ENSG00000163633	E037	2.02217		-0.129712
ENSG00000163632	E001	2.24078		0.89956
ENSG00000163631	E001	0		0
ENSG00000163631	E002	0		0
ENSG00000163631	E003	0		0
ENSG00000163631	E004	0		0
ENSG00000163631	E005	0		0
ENSG00000163631	E006	0		0
ENSG00000163631	E007	0		0
ENSG00000163631	E008	0		0
ENSG00000163631	E009	0		0
ENSG00000163631	E010	0		0
ENSG00000163631	E011	0		0
ENSG00000163631	E012	0		0
ENSG00000163631	E013	0		0
ENSG00000163631	E014	0		0
ENSG00000163631	E015	0		0
ENSG00000163631	E016	0		0
ENSG00000163631	E017	0		0
ENSG00000163631	E018	0		0
ENSG00000163631	E019	0		0
ENSG00000163631	E020	0		0
ENSG00000163631	E021	0		0
ENSG00000163631	E022	0		0
ENSG00000163631	E023	0		0
ENSG00000163631	E024	0		0
ENSG00000163631	E025	0		0
ENSG00000163631	E026	0		0
ENSG00000163631	E027	0		0
ENSG00000163631	E028	0		0
ENSG00000163631	E029	0		0
ENSG00000163631	E030	0		0
ENSG00000163631	E031	0		0
ENSG00000163631	E032	0		0
ENSG00000163631	E033	0		0
ENSG00000163631	E034	0		0
ENSG00000163631	E035	0		0
ENSG00000163631	E036	0		0
ENSG00000163631	E037	0		0
ENSG00000163631	E038	0		0
ENSG00000163631	E039	0		0
ENSG00000163631	E040	0		0
ENSG00000163631	E041	0		0
ENSG00000163631	E042	0		0
ENSG00000163631	E043	0		0
ENSG00000163631	E044	0		0
ENSG00000163631	E045	0		0
ENSG00000163631	E046	0		0
ENSG00000163631	E047	0		0
ENSG00000163631	E048	0		0
ENSG00000163631	E049	0		0
ENSG00000163630	E001	0		0
ENSG00000163630	E002	0		0
ENSG00000163630	E003	0		0
ENSG00000163630	E004	0		0
ENSG00000163630	E005	0		0
ENSG00000163630	E006	0		0
ENSG00000163630	E007	0		0
ENSG00000163630	E008	0		0
ENSG00000163630	E009	0		0
ENSG00000163630	E010	0		0
ENSG00000163630	E011	0		0
ENSG00000163630	E012	0		0
ENSG00000163630	E013	0		0
ENSG00000163630	E014	0		0
ENSG00000163630	E015	0		0
ENSG00000163630	E016	0		0
ENSG00000163630	E017	0		0
ENSG00000163630	E018	0		0
ENSG00000163630	E019	0		0
ENSG00000163630	E020	0		0
ENSG00000163630	E021	0		0
ENSG00000163630	E022	0		0
ENSG00000163630	E023	0		0
ENSG00000163630	E024	0		0
ENSG00000163630	E025	0		0
ENSG00000163630	E026	0		0
ENSG00000163630	E027	0		0
ENSG00000163630	E028	0		0
ENSG00000163630	E029	0		0
ENSG00000163630	E030	0		0
ENSG00000163630	E031	0		0
ENSG00000163630	E032	0		0
ENSG00000163630	E033	0		0
ENSG00000163630	E034	0		0
ENSG00000163630	E035	0		0
ENSG00000163630	E036	0		0
ENSG00000163629	E001	0		0
ENSG00000163629	E002	0.313605		-1.08548
ENSG00000163629	E003	0.0965927		12.9895
ENSG00000163629	E004	0		0
ENSG00000163629	E005	0		0
ENSG00000163629	E006	0		0
ENSG00000163629	E007	0		0
ENSG00000163629	E008	0		0
ENSG00000163629	E009	0		0
ENSG00000163629	E010	0		0
ENSG00000163629	E011	0		0
ENSG00000163629	E012	0.0965927		12.9895
ENSG00000163629	E013	0.187845		13.9768
ENSG00000163629	E014	0		0
ENSG00000163629	E015	0		0
ENSG00000163629	E016	0		0
ENSG00000163629	E017	0		0
ENSG00000163629	E018	0.263521		0.956476
ENSG00000163629	E019	0		0
ENSG00000163629	E020	0		0
ENSG00000163629	E021	0		0
ENSG00000163629	E022	0		0
ENSG00000163629	E023	0		0
ENSG00000163629	E024	0		0
ENSG00000163629	E025	0		0
ENSG00000163629	E026	0		0
ENSG00000163629	E027	0		0
ENSG00000163629	E028	0		0
ENSG00000163629	E029	0		0
ENSG00000163629	E030	0.0962718		-13.0977
ENSG00000163629	E031	0.0962718		-13.0977
ENSG00000163629	E032	0.0962718		-13.0977
ENSG00000163629	E033	0.202275		-0.0654483
ENSG00000163629	E034	0.106003		13.038
ENSG00000163629	E035	0.106003		13.038
ENSG00000163629	E036	0		0
ENSG00000163629	E037	0		0
ENSG00000163629	E038	0.0884468		12.911
ENSG00000163629	E039	0		0
ENSG00000163629	E040	0		0
ENSG00000163629	E041	0.40454		-0.0867048
ENSG00000163629	E042	0		0
ENSG00000163629	E043	0.0912525		12.9578
ENSG00000163629	E044	0		0
ENSG00000163629	E045	0		0
ENSG00000163629	E046	0		0
ENSG00000163629	E047	0		0
ENSG00000163629	E048	0		0
ENSG00000163629	E049	0.12074		-13.23
ENSG00000163629	E050	0.106003		13.038
ENSG00000163629	E051	0.106003		13.038
ENSG00000163629	E052	0.106003		13.038
ENSG00000163629	E053	0		0
ENSG00000163629	E054	0		0
ENSG00000163629	E055	0		0
ENSG00000163629	E056	0		0
ENSG00000163629	E057	0		0
ENSG00000163629	E058	0.0759926		-12.9554
ENSG00000163629	E059	0.0759926		-12.9554
ENSG00000163629	E060	0.0759926		-12.9554
ENSG00000163626	E001	0		0
ENSG00000163626	E002	0		0
ENSG00000163626	E003	0		0
ENSG00000163626	E004	0		0
ENSG00000163626	E005	0		0
ENSG00000163626	E006	0		0
ENSG00000163626	E007	0.0912525		-0.0599136
ENSG00000163626	E008	0.0912525		-0.0598971
ENSG00000163626	E009	0		0
ENSG00000163626	E010	0		0
ENSG00000163626	E011	0.106003		0.113636
ENSG00000163626	E012	0		0
ENSG00000163626	E013	0		0
ENSG00000163626	E014	0		0
ENSG00000163625	E001	0		0
ENSG00000163625	E002	0.0962718		-12.2822
ENSG00000163625	E003	0		0
ENSG00000163625	E004	0		0
ENSG00000163625	E005	0		0
ENSG00000163625	E006	0.0759926		-12.0144
ENSG00000163625	E007	0		0
ENSG00000163625	E008	0		0
ENSG00000163625	E009	0		0
ENSG00000163625	E010	0		0
ENSG00000163625	E011	0		0
ENSG00000163625	E012	0		0
ENSG00000163625	E013	0		0
ENSG00000163625	E014	0		0
ENSG00000163625	E015	0		0
ENSG00000163625	E016	0		0
ENSG00000163625	E017	0		0
ENSG00000163625	E018	0		0
ENSG00000163625	E019	0		0
ENSG00000163625	E020	0		0
ENSG00000163625	E021	0		0
ENSG00000163625	E022	0		0
ENSG00000163625	E023	0		0
ENSG00000163625	E024	0		0
ENSG00000163625	E025	0		0
ENSG00000163625	E026	0		0
ENSG00000163625	E027	0		0
ENSG00000163625	E028	0		0
ENSG00000163625	E029	0		0
ENSG00000163625	E030	0		0
ENSG00000163625	E031	0		0
ENSG00000163625	E032	0		0
ENSG00000163625	E033	0		0
ENSG00000163625	E034	0		0
ENSG00000163625	E035	0		0
ENSG00000163625	E036	0		0
ENSG00000163625	E037	0		0
ENSG00000163625	E038	0		0
ENSG00000163625	E039	0		0
ENSG00000163625	E040	0		0
ENSG00000163625	E041	0		0
ENSG00000163625	E042	0		0
ENSG00000163625	E043	0		0
ENSG00000163625	E044	0		0
ENSG00000163625	E045	0		0
ENSG00000163625	E046	0		0
ENSG00000163625	E047	0		0
ENSG00000163625	E048	0		0
ENSG00000163625	E049	0		0
ENSG00000163625	E050	0		0
ENSG00000163625	E051	0		0
ENSG00000163625	E052	0		0
ENSG00000163625	E053	0		0
ENSG00000163625	E054	0		0
ENSG00000163625	E055	0		0
ENSG00000163625	E056	0		0
ENSG00000163625	E057	0		0
ENSG00000163625	E058	0		0
ENSG00000163625	E059	0		0
ENSG00000163625	E060	0		0
ENSG00000163625	E061	0		0
ENSG00000163625	E062	0		0
ENSG00000163625	E063	0		0
ENSG00000163625	E064	0		0
ENSG00000163625	E065	0		0
ENSG00000163625	E066	0		0
ENSG00000163625	E067	0		0
ENSG00000163625	E068	0		0
ENSG00000163625	E069	0		0
ENSG00000163625	E070	0		0
ENSG00000163625	E071	0		0
ENSG00000163625	E072	0		0
ENSG00000163625	E073	0		0
ENSG00000163625	E074	0		0
ENSG00000163625	E075	0		0
ENSG00000163625	E076	0		0
ENSG00000163625	E077	0		0
ENSG00000163625	E078	0.12074		-12.5469
ENSG00000163625	E079	0		0
ENSG00000163625	E080	0		0
ENSG00000163625	E081	0.12074		-12.5469
ENSG00000163625	E082	0		0
ENSG00000163625	E083	0.283124		0.675262
ENSG00000163625	E084	0.182505		12.8135
ENSG00000163625	E085	0		0
ENSG00000163625	E086	0		0
ENSG00000163625	E087	0		0
ENSG00000163625	E088	0		0
ENSG00000163625	E089	0.0912525		11.8195
ENSG00000163625	E090	0.0912525		11.8195
ENSG00000163624	E001	0		0
ENSG00000163624	E002	0		0
ENSG00000163624	E003	0		0
ENSG00000163624	E004	0		0
ENSG00000163624	E005	0		0
ENSG00000163624	E006	0		0
ENSG00000163624	E007	0		0
ENSG00000163624	E008	0.390391		1.66962
ENSG00000163624	E009	0.305969		-0.919016
ENSG00000163624	E010	0		0
ENSG00000163624	E011	0.104688		-9.11142
ENSG00000163624	E012	0		0
ENSG00000163624	E013	0.12074		-9.11608
ENSG00000163624	E014	0.591723		2.41072
ENSG00000163623	E001	0		0
ENSG00000163623	E002	0		0
ENSG00000163623	E003	0.100619		0
ENSG00000163623	E004	0		0
ENSG00000163618	E001	0		0
ENSG00000163618	E002	0		0
ENSG00000163618	E003	0		0
ENSG00000163618	E004	0		0
ENSG00000163618	E005	0.0962718		-9.46734
ENSG00000163618	E006	0		0
ENSG00000163618	E007	0		0
ENSG00000163618	E008	0		0
ENSG00000163618	E009	0		0
ENSG00000163618	E010	0		0
ENSG00000163618	E011	0.0759926		-9.24276
ENSG00000163618	E012	0		0
ENSG00000163618	E013	0		0
ENSG00000163618	E014	0		0
ENSG00000163618	E015	0		0
ENSG00000163618	E016	0		0
ENSG00000163618	E017	0		0
ENSG00000163618	E018	0		0
ENSG00000163618	E019	0		0
ENSG00000163618	E020	0		0
ENSG00000163618	E021	0		0
ENSG00000163618	E022	0		0
ENSG00000163618	E023	0		0
ENSG00000163618	E024	0		0
ENSG00000163618	E025	0		0
ENSG00000163618	E026	0		0
ENSG00000163618	E027	0		0
ENSG00000163618	E028	0		0
ENSG00000163618	E029	0		0
ENSG00000163618	E030	0		0
ENSG00000163618	E031	0		0
ENSG00000163618	E032	0		0
ENSG00000163618	E033	0		0
ENSG00000163618	E034	0.0965927		12.7212
ENSG00000163618	E035	0.0965927		12.7212
ENSG00000163618	E036	0		0
ENSG00000163618	E037	0		0
ENSG00000163618	E038	0		0
ENSG00000163618	E039	0		0
ENSG00000163618	E040	0		0
ENSG00000163618	E041	0		0
ENSG00000163618	E042	0		0
ENSG00000163618	E043	0		0
ENSG00000163618	E044	0		0
ENSG00000163618	E045	0		0
ENSG00000163618	E046	0		0
ENSG00000163618	E047	0		0
ENSG00000163618	E048	0		0
ENSG00000163618	E049	0		0
ENSG00000163618	E050	0		0
ENSG00000163618	E051	0		0
ENSG00000163618	E052	0		0
ENSG00000163618	E053	0		0
ENSG00000163618	E054	0		0
ENSG00000163618	E055	0		0
ENSG00000163618	E056	0		0
ENSG00000163618	E057	0		0
ENSG00000163618	E058	0		0
ENSG00000163618	E059	0		0
ENSG00000163618	E060	0		0
ENSG00000163618	E061	0.275975		14.2499
ENSG00000163618	E062	0.0759926		-9.24276
ENSG00000163618	E063	0.313284		-11.1231
ENSG00000163618	E064	0.401731		-0.0333415
ENSG00000163617	E001	0.192869		13.0793
ENSG00000163617	E002	0.0759926		-8.36679
ENSG00000163617	E003	0		0
ENSG00000163617	E004	0.273758		13.5931
ENSG00000163617	E005	0		0
ENSG00000163617	E006	0		0
ENSG00000163617	E007	0		0
ENSG00000163617	E008	0		0
ENSG00000163617	E009	0		0
ENSG00000163617	E010	0		0
ENSG00000163617	E011	0		0
ENSG00000163617	E012	0		0
ENSG00000163617	E013	0		0
ENSG00000163617	E014	0		0
ENSG00000163617	E015	0		0
ENSG00000163617	E016	0		0
ENSG00000163617	E017	0		0
ENSG00000163617	E018	0		0
ENSG00000163617	E019	0		0
ENSG00000163617	E020	0		0
ENSG00000163617	E021	0		0
ENSG00000163617	E022	0		0
ENSG00000163617	E023	0		0
ENSG00000163617	E024	0		0
ENSG00000163617	E025	0		0
ENSG00000163617	E026	0		0
ENSG00000163617	E027	0		0
ENSG00000163617	E028	0		0
ENSG00000163617	E029	0.365129		0.183169
ENSG00000163617	E030	0.365129		0.183169
ENSG00000163617	E031	0.465748		-0.298477
ENSG00000163617	E032	0.465748		-0.298477
ENSG00000163617	E033	0.465748		-0.298477
ENSG00000163617	E034	0.273205		0.785311
ENSG00000163612	E001	0		0
ENSG00000163612	E002	0		0
ENSG00000163612	E003	0		0
ENSG00000163612	E004	0		0
ENSG00000163612	E005	0		0
ENSG00000163612	E006	0		0
ENSG00000163612	E007	0		0
ENSG00000163612	E008	0		0
ENSG00000163611	E001	0		0
ENSG00000163611	E002	0.212006		-6.06866e-06
ENSG00000163611	E003	0.212006		6.06868e-06
ENSG00000163611	E004	0		0
ENSG00000163611	E005	0		0
ENSG00000163611	E006	0		0
ENSG00000163611	E007	0		0
ENSG00000163611	E008	0		0
ENSG00000163611	E009	0		0
ENSG00000163611	E010	0		0
ENSG00000163611	E011	0		0
ENSG00000163611	E012	0		0
ENSG00000163611	E013	0		0
ENSG00000163611	E014	0		0
ENSG00000163611	E015	0		0
ENSG00000163611	E016	0		0
ENSG00000163611	E017	0		0
ENSG00000163611	E018	0		0
ENSG00000163611	E019	0		0
ENSG00000163611	E020	0		0
ENSG00000163611	E021	0		0
ENSG00000163611	E022	0		0
ENSG00000163611	E023	0		0
ENSG00000163611	E024	0		0
ENSG00000163611	E025	0		0
ENSG00000163611	E026	0		0
ENSG00000163611	E027	0		0
ENSG00000163611	E028	0		0
ENSG00000163611	E029	0		0
ENSG00000163611	E030	0		0
ENSG00000163611	E031	0		0
ENSG00000163611	E032	0		0
ENSG00000163611	E033	0		0
ENSG00000163611	E034	0		0
ENSG00000163608	E014	1.68212		-1.34961
ENSG00000163608	E016	1.81702		-0.41575
ENSG00000163608	E017	2.1149		-0.230534
ENSG00000163608	E018	0.438669		-2.06155
ENSG00000163608	E019	0.845216		-3.08041
ENSG00000163608	E020	0.739213		-13.0423
ENSG00000163608	E021	1.0238		-3.4041
ENSG00000163608	E022	0.95576		-2.08504
ENSG00000163608	E023	1.16107		-2.40789
ENSG00000163608	E024	1.81947		-2.50055
ENSG00000163608	E025	1.51435		-1.2222
ENSG00000163608	E026	2.0457		-1.76495
ENSG00000163608	E027	1.75573		0.564753
ENSG00000163608	E028	2.5522		0.13477
ENSG00000163608	E029	1.42526		-0.514615
ENSG00000163608	E030	1.01348		-1.31684
ENSG00000163608	E031	1.89581		0.373207
ENSG00000163608	E032	0.81851		2.71823
ENSG00000163608	E033	0.924513		2.91616
ENSG00000163608	E034	0.712507		2.49007
ENSG00000163608	E035	0.712507		2.49007
ENSG00000163608	E036	1.23969		-0.308617
ENSG00000163608	E037	1.63103		0.0837218
ENSG00000163608	E038	1.43146		-0.947959
ENSG00000163608	E039	0.297511		-11.5132
ENSG00000163608	E040	0.385096		-0.0839376
ENSG00000163608	E041	0.662053		-0.48372
ENSG00000163608	E042	0.662053		-0.48372
ENSG00000163608	E043	0.662053		-0.48372
ENSG00000163608	E044	1.10318		-0.518256
ENSG00000163608	E045	1.10318		-0.518256
ENSG00000163608	E046	1.19443		-0.272102
ENSG00000163608	E047	1.19443		-0.272102
ENSG00000163608	E048	1.19443		-0.272102
ENSG00000163608	E049	1.37915		-0.251553
ENSG00000163608	E050	1.6561		-0.705865
ENSG00000163608	E051	0		0
ENSG00000163608	E052	0.0912525		10.5155
ENSG00000163608	E053	0.706707		-1.41324
ENSG00000163608	E054	0.706707		-1.41324
ENSG00000163608	E055	0.811396		-1.67752
ENSG00000163608	E056	1.09658		-1.50611
ENSG00000163607	E001	0.953716		-0.16625
ENSG00000163607	E002	0.877724		0.153463
ENSG00000163607	E003	0.953716		-0.16625
ENSG00000163607	E004	1.46427		0.0283849
ENSG00000163607	E005	1.68417		-0.333708
ENSG00000163607	E006	0.277231		-10.97
ENSG00000163607	E007	0.747613		-0.165775
ENSG00000163607	E008	0.578505		-1.16783
ENSG00000163607	E009	0.380072		-0.167519
ENSG00000163607	E010	1.06814		0.103999
ENSG00000163607	E011	1.71376		0.843669
ENSG00000163607	E014	1.60054		0.19385
ENSG00000163607	E015	2.19348		0.362754
ENSG00000163606	E001	0		0
ENSG00000163606	E002	0		0
ENSG00000163606	E003	0.297831		0
ENSG00000163606	E004	0		0
ENSG00000163606	E005	0		0
ENSG00000163606	E006	0		0
ENSG00000163606	E007	0		0
ENSG00000163606	E008	0		0
ENSG00000163606	E009	0		0
ENSG00000163606	E010	0		0
ENSG00000163606	E011	0		0
ENSG00000163606	E012	0		0
ENSG00000163606	E013	0		0
ENSG00000163606	E014	0		0
ENSG00000163606	E015	0		0
ENSG00000163605	E001	0		0
ENSG00000163605	E002	0		0
ENSG00000163605	E003	0		0
ENSG00000163605	E004	0		0
ENSG00000163605	E005	0		0
ENSG00000163605	E006	0		0
ENSG00000163605	E007	0.0912525		9.42759
ENSG00000163605	E008	0		0
ENSG00000163605	E009	0		0
ENSG00000163605	E010	0		0
ENSG00000163605	E011	0		0
ENSG00000163605	E012	0		0
ENSG00000163605	E013	0		0
ENSG00000163605	E014	0		0
ENSG00000163605	E015	0		0
ENSG00000163605	E016	0		0
ENSG00000163605	E017	0		0
ENSG00000163605	E018	0		0
ENSG00000163605	E019	0.0884468		9.39185
ENSG00000163605	E020	0		0
ENSG00000163605	E021	0		0
ENSG00000163605	E022	0		0
ENSG00000163605	E023	0		0
ENSG00000163605	E024	0.289686		-2.06586
ENSG00000163605	E025	0		0
ENSG00000163602	E001	0.106003		12.5365
ENSG00000163602	E002	0		0
ENSG00000163602	E003	0.192544		-9.51374
ENSG00000163602	E004	0		0
ENSG00000163600	E001	0		0
ENSG00000163600	E002	0		0
ENSG00000163600	E003	0		0
ENSG00000163600	E004	0		0
ENSG00000163600	E005	0		0
ENSG00000163600	E006	0		0
ENSG00000163599	E001	0		0
ENSG00000163599	E002	0		0
ENSG00000163599	E003	0		0
ENSG00000163599	E004	0		0
ENSG00000163599	E005	0		0
ENSG00000163599	E006	0		0
ENSG00000163599	E007	0		0
ENSG00000163599	E008	0		0
ENSG00000163599	E009	0		0
ENSG00000163599	E010	0		0
ENSG00000163597	E001	0		0
ENSG00000163597	E002	0		0
ENSG00000163597	E003	0		0
ENSG00000163597	E004	0		0
ENSG00000163597	E005	0.196891		-10.9784
ENSG00000163597	E006	0.196891		-13.0614
ENSG00000163597	E007	0		0
ENSG00000163597	E008	0.0884468		13.0864
ENSG00000163597	E009	0.28099		-0.447372
ENSG00000163597	E010	0.28099		-0.447372
ENSG00000163597	E011	0.385679		-1.03446
ENSG00000163597	E012	0.486298		-1.44886
ENSG00000163597	E013	0.100619		-12.1367
ENSG00000163597	E014	0		0
ENSG00000163597	E015	0		0
ENSG00000163597	E016	0.096276		13.1241
ENSG00000163597	E017	0.106003		13.1845
ENSG00000163597	E018	0		0
ENSG00000163597	E019	0		0
ENSG00000163597	E020	0		0
ENSG00000163597	E021	0.394823		0.557847
ENSG00000163597	E022	0.385092		-1.02975
ENSG00000163597	E023	0.39012		2.14207
ENSG00000163597	E024	0.385101		14.9939
ENSG00000163597	E025	1.522		1.70523
ENSG00000163597	E026	0.63702		-2.02192
ENSG00000163597	E027	0.561028		-1.76488
ENSG00000163596	E004	1.05105		0.335119
ENSG00000163596	E005	2.10992		0.612204
ENSG00000163596	E008	2.27778		-0.159412
ENSG00000163596	E009	0.605146		0.0735256
ENSG00000163596	E010	0.566368		0.0798192
ENSG00000163596	E011	0.470092		-0.505763
ENSG00000163596	E012	1.12701		0.5335
ENSG00000163596	E013	0.305653		-0.93666
ENSG00000163596	E014	0.292217		1.07692
ENSG00000163596	E015	0.104688		-13.1358
ENSG00000163596	E016	0.180681		-14.0605
ENSG00000163596	E017	0.285369		-14.5505
ENSG00000163596	E018	0.381641		-14.9375
ENSG00000163596	E019	0.381641		-14.9375
ENSG00000163596	E020	0.624879		-2.50018
ENSG00000163596	E021	0.0884468		14.154
ENSG00000163596	E022	0.179699		15.0594
ENSG00000163596	E023	0.179699		15.0594
ENSG00000163596	E024	0.179699		15.0594
ENSG00000163596	E025	0.179699		15.0594
ENSG00000163596	E026	0.179699		15.0594
ENSG00000163596	E027	0.270952		15.5387
ENSG00000163596	E028	0.864409		1.07912
ENSG00000163596	E029	0.406109		-14.9362
ENSG00000163596	E030	0.0759926		-13.1146
ENSG00000163596	E031	0.0759926		-13.1146
ENSG00000163596	E032	0.377275		15.7041
ENSG00000163596	E033	0.377275		15.7041
ENSG00000163596	E034	0.385104		15.2896
ENSG00000163596	E035	0.0884468		14.154
ENSG00000163596	E036	0		0
ENSG00000163596	E037	0		0
ENSG00000163596	E038	0		0
ENSG00000163596	E039	0		0
ENSG00000163596	E040	0		0
ENSG00000163596	E041	0		0
ENSG00000163596	E042	0		0
ENSG00000163596	E043	0		0
ENSG00000163596	E044	0		0
ENSG00000163596	E045	0		0
ENSG00000163596	E046	0		0
ENSG00000163596	E047	0		0
ENSG00000163596	E048	0		0
ENSG00000163596	E049	0		0
ENSG00000163596	E050	0		0
ENSG00000163596	E051	0		0
ENSG00000163596	E052	0		0
ENSG00000163596	E053	0		0
ENSG00000163596	E054	0		0
ENSG00000163596	E055	0		0
ENSG00000163596	E056	0		0
ENSG00000163596	E057	0		0
ENSG00000163596	E058	0		0
ENSG00000163590	E001	0.481279		-0.42573
ENSG00000163590	E002	0.850822		13.305
ENSG00000163590	E003	0		0
ENSG00000163590	E004	0		0
ENSG00000163590	E005	0		0
ENSG00000163590	E006	0		0
ENSG00000163590	E007	0		0
ENSG00000163590	E008	0		0
ENSG00000163590	E009	0		0
ENSG00000163590	E010	0		0
ENSG00000163590	E011	0		0
ENSG00000163590	E012	0		0
ENSG00000163590	E013	0		0
ENSG00000163590	E014	0.185039		11.135
ENSG00000163586	E001	0		0
ENSG00000163586	E002	0		0
ENSG00000163586	E003	0		0
ENSG00000163586	E004	0		0
ENSG00000163586	E005	0		0
ENSG00000163586	E006	0		0
ENSG00000163586	E007	0		0
ENSG00000163586	E008	0		0
ENSG00000163586	E009	0		0
ENSG00000163586	E010	0		0
ENSG00000163586	E011	0		0
ENSG00000163586	E012	0		0
ENSG00000163584	E001	0		0
ENSG00000163584	E002	0		0
ENSG00000163584	E003	0		0
ENSG00000163584	E004	0		0
ENSG00000163584	E005	0		0
ENSG00000163584	E006	0		0
ENSG00000163584	E007	0		0
ENSG00000163584	E008	0		0
ENSG00000163584	E009	0		0
ENSG00000163584	E010	0.677123		0.131031
ENSG00000163584	E011	0.588676		-0.131164
ENSG00000163584	E012	0		0
ENSG00000163584	E013	0.677123		0.131031
ENSG00000163584	E014	0		0
ENSG00000163584	E015	0.297557		-1.51766
ENSG00000163581	E001	0.326048		-14.6242
ENSG00000163581	E002	0.81279		0.693256
ENSG00000163581	E003	0.370079		13.1615
ENSG00000163581	E004	0.41297		0.471502
ENSG00000163581	E005	0		0
ENSG00000163581	E006	0.104688		-13.4821
ENSG00000163581	E007	0.0759926		-13.3071
ENSG00000163581	E008	0.0759926		-13.3071
ENSG00000163581	E009	0.0759926		-13.3071
ENSG00000163581	E010	0.321704		-2.15502
ENSG00000163581	E011	0.106003		11.2193
ENSG00000163581	E012	0.104688		-13.4821
ENSG00000163581	E013	0		0
ENSG00000163581	E014	0.202596		12.1799
ENSG00000163581	E015	0.100619		-13.4651
ENSG00000163581	E016	0.0965927		11.1703
ENSG00000163581	E017	0.0965927		11.1703
ENSG00000163581	E018	0.0965927		11.1703
ENSG00000163577	E001	1.14528		0
ENSG00000163577	E002	0		0
ENSG00000163577	E003	0		0
ENSG00000163577	E004	0		0
ENSG00000163577	E005	0		0
ENSG00000163577	E006	0		0
ENSG00000163577	E007	0		0
ENSG00000163577	E008	0		0
ENSG00000163577	E009	0		0
ENSG00000163577	E010	0		0
ENSG00000163577	E011	0		0
ENSG00000163577	E012	0		0
ENSG00000163577	E013	0		0
ENSG00000163576	E001	0		0
ENSG00000163576	E002	0		0
ENSG00000163576	E003	0		0
ENSG00000163576	E004	0		0
ENSG00000163576	E005	0		0
ENSG00000163576	E006	0		0
ENSG00000163576	E007	0		0
ENSG00000163576	E008	0		0
ENSG00000163576	E009	0		0
ENSG00000163576	E010	0		0
ENSG00000163576	E011	0		0
ENSG00000163576	E012	0		0
ENSG00000163576	E013	0		0
ENSG00000163576	E014	0		0
ENSG00000163576	E015	0		0
ENSG00000163576	E016	0		0
ENSG00000163576	E017	0		0
ENSG00000163576	E018	0		0
ENSG00000163576	E019	0		0
ENSG00000163576	E020	0		0
ENSG00000163576	E021	0		0
ENSG00000163576	E022	0		0
ENSG00000163576	E023	0		0
ENSG00000163576	E024	0		0
ENSG00000163576	E025	0		0
ENSG00000163576	E026	0		0
ENSG00000163576	E027	0		0
ENSG00000163568	E001	0		0
ENSG00000163568	E002	0		0
ENSG00000163568	E003	0		0
ENSG00000163568	E004	0		0
ENSG00000163568	E005	0		0
ENSG00000163568	E006	0		0
ENSG00000163568	E007	0		0
ENSG00000163568	E008	0		0
ENSG00000163568	E009	0.201239		0
ENSG00000163568	E010	0		0
ENSG00000163568	E011	0		0
ENSG00000163568	E012	0		0
ENSG00000163568	E013	0		0
ENSG00000163568	E014	0		0
ENSG00000163568	E015	0		0
ENSG00000163568	E016	0		0
ENSG00000163568	E017	0		0
ENSG00000163565	E001	0.184723		11.7911
ENSG00000163565	E002	0.195941		-0.664368
ENSG00000163565	E003	0.281632		14.1023
ENSG00000163565	E004	0.0912525		13.026
ENSG00000163565	E005	0.0912525		13.026
ENSG00000163565	E006	0.0912525		13.026
ENSG00000163565	E007	0.0912525		13.026
ENSG00000163565	E008	0.0912525		13.026
ENSG00000163565	E009	0.192548		-0.661015
ENSG00000163565	E010	0.0962718		-12.5269
ENSG00000163565	E011	0		0
ENSG00000163565	E012	0.151985		-13.227
ENSG00000163565	E013	0.151985		-13.227
ENSG00000163565	E014	0.176894		13.6584
ENSG00000163565	E015	0.0912525		13.026
ENSG00000163565	E016	0.0912525		13.026
ENSG00000163565	E017	0.187845		13.7405
ENSG00000163565	E018	0.195941		-0.664368
ENSG00000163565	E019	0.0912525		13.026
ENSG00000163565	E020	0.100619		-12.5279
ENSG00000163565	E021	0.184723		13.74
ENSG00000163565	E022	0.364422		14.3554
ENSG00000163565	E023	0.164439		-0.656295
ENSG00000163565	E024	1.44791		-2.00826
ENSG00000163565	E027	2.66103		-0.104143
ENSG00000163565	E029	0.739796		14.8864
ENSG00000163565	E030	0.840415		2.33675
ENSG00000163565	E031	0.840415		2.33675
ENSG00000163565	E032	0.840415		2.33675
ENSG00000163565	E033	0.840415		2.33675
ENSG00000163564	E001	0		0
ENSG00000163564	E002	0		0
ENSG00000163564	E003	0		0
ENSG00000163564	E004	0		0
ENSG00000163564	E005	0		0
ENSG00000163564	E006	0		0
ENSG00000163564	E007	0		0
ENSG00000163564	E008	0		0
ENSG00000163564	E009	0		0
ENSG00000163564	E010	0		0
ENSG00000163564	E011	0		0
ENSG00000163564	E012	0		0
ENSG00000163564	E013	0		0
ENSG00000163564	E014	0		0
ENSG00000163564	E015	0		0
ENSG00000163564	E016	0		0
ENSG00000163564	E017	0		0
ENSG00000163564	E018	0		0
ENSG00000163564	E019	0		0
ENSG00000163563	E001	0		0
ENSG00000163563	E002	0		0
ENSG00000163563	E003	0		0
ENSG00000163563	E004	0		0
ENSG00000163563	E005	0		0
ENSG00000163563	E006	0		0
ENSG00000163563	E007	0		0
ENSG00000163563	E008	0		0
ENSG00000163563	E009	0		0
ENSG00000163563	E010	0		0
ENSG00000163563	E011	0		0
ENSG00000163563	E012	0		0
ENSG00000163558	E001	0		0
ENSG00000163558	E002	0		0
ENSG00000163558	E003	0		0
ENSG00000163558	E004	0		0
ENSG00000163558	E005	0		0
ENSG00000163558	E006	0		0
ENSG00000163558	E007	0		0
ENSG00000163558	E008	0		0
ENSG00000163558	E009	0		0
ENSG00000163558	E010	0		0
ENSG00000163558	E011	0		0
ENSG00000163558	E012	0		0
ENSG00000163558	E013	0		0
ENSG00000163558	E014	0		0
ENSG00000163558	E015	0		0
ENSG00000163558	E016	0		0
ENSG00000163558	E017	0		0
ENSG00000163558	E018	0		0
ENSG00000163558	E019	0		0
ENSG00000163558	E020	0		0
ENSG00000163558	E021	0		0
ENSG00000163558	E022	0		0
ENSG00000163558	E023	0		0
ENSG00000163558	E024	0		0
ENSG00000163558	E025	0		0
ENSG00000163558	E026	0		0
ENSG00000163558	E027	0		0
ENSG00000163558	E028	0		0
ENSG00000163558	E029	0		0
ENSG00000163554	E001	0		0
ENSG00000163554	E002	0		0
ENSG00000163554	E003	0		0
ENSG00000163554	E004	0		0
ENSG00000163554	E005	0		0
ENSG00000163554	E006	0		0
ENSG00000163554	E007	0		0
ENSG00000163554	E008	0		0
ENSG00000163554	E009	0		0
ENSG00000163554	E010	0		0
ENSG00000163554	E011	0		0
ENSG00000163554	E012	0		0
ENSG00000163554	E013	0		0
ENSG00000163554	E014	0		0
ENSG00000163554	E015	0		0
ENSG00000163554	E016	0		0
ENSG00000163554	E017	0		0
ENSG00000163554	E018	0		0
ENSG00000163554	E019	0		0
ENSG00000163554	E020	0		0
ENSG00000163554	E021	0		0
ENSG00000163554	E022	0		0
ENSG00000163554	E023	0		0
ENSG00000163554	E024	0		0
ENSG00000163554	E025	0		0
ENSG00000163554	E026	0		0
ENSG00000163554	E027	0		0
ENSG00000163554	E028	0		0
ENSG00000163554	E029	0		0
ENSG00000163554	E030	0		0
ENSG00000163554	E031	0		0
ENSG00000163554	E032	0		0
ENSG00000163554	E033	0		0
ENSG00000163554	E034	0		0
ENSG00000163554	E035	0		0
ENSG00000163554	E036	0		0
ENSG00000163554	E037	0		0
ENSG00000163554	E038	0		0
ENSG00000163554	E039	0		0
ENSG00000163554	E040	0		0
ENSG00000163554	E041	0		0
ENSG00000163554	E042	0		0
ENSG00000163554	E043	0		0
ENSG00000163554	E044	0		0
ENSG00000163554	E045	0		0
ENSG00000163554	E046	0		0
ENSG00000163554	E047	0		0
ENSG00000163554	E048	0		0
ENSG00000163554	E049	0		0
ENSG00000163554	E050	0		0
ENSG00000163554	E051	0		0
ENSG00000163554	E052	0		0
ENSG00000163554	E053	0		0
ENSG00000163554	E054	0		0
ENSG00000163554	E055	0		0
ENSG00000163554	E056	0		0
ENSG00000163554	E057	0		0
ENSG00000163554	E058	0		0
ENSG00000163554	E059	0		0
ENSG00000163554	E060	0		0
ENSG00000163554	E061	0		0
ENSG00000163554	E062	0		0
ENSG00000163554	E063	0		0
ENSG00000163554	E064	0		0
ENSG00000163554	E065	0		0
ENSG00000163554	E066	0		0
ENSG00000163554	E067	0		0
ENSG00000163554	E068	0		0
ENSG00000163554	E069	0		0
ENSG00000163545	E001	1.63312		0.154875
ENSG00000163545	E002	0.0912525		10.2611
ENSG00000163545	E003	0.100619		-9.5827
ENSG00000163545	E004	0		0
ENSG00000163545	E005	0		0
ENSG00000163545	E006	0		0
ENSG00000163545	E007	0.263517		-0.654431
ENSG00000163541	E001	0		0
ENSG00000163541	E002	0		0
ENSG00000163541	E003	0		0
ENSG00000163541	E004	0		0
ENSG00000163541	E005	0.192544		-8.02096
ENSG00000163541	E006	0		0
ENSG00000163541	E007	0		0
ENSG00000163541	E008	0		0
ENSG00000163541	E009	0		0
ENSG00000163541	E010	0		0
ENSG00000163541	E011	0		0
ENSG00000163541	E012	0		0
ENSG00000163541	E013	0		0
ENSG00000163541	E014	0		0
ENSG00000163541	E015	0		0
ENSG00000163541	E016	0		0
ENSG00000163541	E017	0		0
ENSG00000163541	E018	0		0
ENSG00000163541	E019	0		0
ENSG00000163541	E020	0		0
ENSG00000163541	E021	0		0
ENSG00000163541	E022	0		0
ENSG00000163541	E023	0		0
ENSG00000163541	E024	0		0
ENSG00000163541	E025	0		0
ENSG00000163541	E026	0		0
ENSG00000163541	E027	1.20523		1.0544
ENSG00000163539	E001	0		0
ENSG00000163539	E002	0		0
ENSG00000163539	E003	0		0
ENSG00000163539	E004	0		0
ENSG00000163539	E005	0		0
ENSG00000163539	E006	0.0965927		15.0238
ENSG00000163539	E007	0		0
ENSG00000163539	E008	0.100619		-9.56623
ENSG00000163539	E009	0		0
ENSG00000163539	E010	0		0
ENSG00000163539	E011	0.12074		-9.7311
ENSG00000163539	E012	0.12074		-9.7311
ENSG00000163539	E013	0		0
ENSG00000163539	E014	0		0
ENSG00000163539	E015	0		0
ENSG00000163539	E016	0		0
ENSG00000163539	E017	0		0
ENSG00000163539	E018	0		0
ENSG00000163539	E019	0		0
ENSG00000163539	E020	0		0
ENSG00000163539	E021	0		0
ENSG00000163539	E022	0		0
ENSG00000163539	E023	0		0
ENSG00000163539	E024	0		0
ENSG00000163539	E025	0		0
ENSG00000163539	E026	0		0
ENSG00000163539	E027	0		0
ENSG00000163539	E028	0		0
ENSG00000163539	E029	0		0
ENSG00000163539	E030	0		0
ENSG00000163539	E031	0		0
ENSG00000163539	E032	0		0
ENSG00000163539	E033	0		0
ENSG00000163539	E034	0.104688		-9.59749
ENSG00000163539	E035	0		0
ENSG00000163539	E036	0.104688		-9.59749
ENSG00000163539	E037	0		0
ENSG00000163539	E038	0.104688		-9.59749
ENSG00000163539	E039	0		0
ENSG00000163539	E040	0		0
ENSG00000163539	E041	0		0
ENSG00000163539	E042	0		0
ENSG00000163539	E043	0		0
ENSG00000163539	E044	0		0
ENSG00000163539	E045	0		0
ENSG00000163539	E046	0		0
ENSG00000163539	E047	0		0
ENSG00000163539	E048	0		0
ENSG00000163539	E049	0		0
ENSG00000163539	E050	0		0
ENSG00000163539	E051	0		0
ENSG00000163539	E052	0		0
ENSG00000163539	E053	0		0
ENSG00000163539	E054	0		0
ENSG00000163539	E055	0		0
ENSG00000163539	E056	0		0
ENSG00000163539	E057	0		0
ENSG00000163539	E058	0		0
ENSG00000163539	E059	0		0
ENSG00000163539	E060	0		0
ENSG00000163539	E061	0		0
ENSG00000163539	E062	0		0
ENSG00000163539	E063	0		0
ENSG00000163539	E064	0		0
ENSG00000163539	E065	0		0
ENSG00000163539	E066	0		0
ENSG00000163539	E067	0		0
ENSG00000163539	E068	0		0
ENSG00000163539	E069	0		0
ENSG00000163539	E070	0		0
ENSG00000163539	E071	0		0
ENSG00000163539	E072	0		0
ENSG00000163539	E073	0		0
ENSG00000163539	E074	0		0
ENSG00000163539	E075	0		0
ENSG00000163539	E076	0		0
ENSG00000163539	E077	0		0
ENSG00000163539	E078	0		0
ENSG00000163539	E079	0		0
ENSG00000163539	E080	0		0
ENSG00000163539	E081	0		0
ENSG00000163539	E082	0		0
ENSG00000163539	E083	0		0
ENSG00000163539	E084	0		0
ENSG00000163539	E085	0		0
ENSG00000163539	E086	0.151985		-10.2503
ENSG00000163539	E087	0		0
ENSG00000163539	E088	0		0
ENSG00000163539	E089	0		0
ENSG00000163539	E090	0		0
ENSG00000163539	E091	0		0
ENSG00000163539	E092	0		0
ENSG00000163539	E093	0		0
ENSG00000163539	E094	0		0
ENSG00000163539	E095	0		0
ENSG00000163539	E096	0		0
ENSG00000163539	E097	0.0962718		-9.5204
ENSG00000163539	E098	0.0962718		-9.5204
ENSG00000163539	E099	0.167245		2.90231
ENSG00000163536	E001	0.096276		-0.9521
ENSG00000163536	E002	0.280999		0.597338
ENSG00000163536	E003	0		0
ENSG00000163536	E004	0		0
ENSG00000163536	E005	0		0
ENSG00000163536	E006	0		0
ENSG00000163536	E007	0		0
ENSG00000163536	E008	0		0
ENSG00000163536	E009	0		0
ENSG00000163536	E010	0		0
ENSG00000163536	E011	0		0
ENSG00000163536	E012	0		0
ENSG00000163536	E013	0		0
ENSG00000163536	E014	0		0
ENSG00000163536	E015	0		0
ENSG00000163536	E016	0		0
ENSG00000163536	E017	0		0
ENSG00000163536	E018	0		0
ENSG00000163536	E019	0		0
ENSG00000163536	E020	0		0
ENSG00000163536	E021	0		0
ENSG00000163535	E002	0		0
ENSG00000163535	E003	0		0
ENSG00000163535	E004	0		0
ENSG00000163535	E005	0		0
ENSG00000163535	E006	0		0
ENSG00000163535	E007	0		0
ENSG00000163535	E008	0		0
ENSG00000163535	E009	0		0
ENSG00000163535	E010	0		0
ENSG00000163535	E011	0		0
ENSG00000163535	E012	0		0
ENSG00000163535	E013	0		0
ENSG00000163535	E014	0		0
ENSG00000163535	E015	0		0
ENSG00000163535	E016	0		0
ENSG00000163535	E017	0		0
ENSG00000163535	E018	0.0965927		10.0233
ENSG00000163535	E019	0		0
ENSG00000163535	E020	0.209377		-11.5274
ENSG00000163534	E001	0		0
ENSG00000163534	E002	0		0
ENSG00000163534	E003	0		0
ENSG00000163534	E004	0		0
ENSG00000163534	E005	0		0
ENSG00000163534	E006	0		0
ENSG00000163534	E007	0		0
ENSG00000163534	E008	0		0
ENSG00000163534	E009	0		0
ENSG00000163534	E010	0		0
ENSG00000163534	E011	0		0
ENSG00000163534	E012	0		0
ENSG00000163534	E013	0		0
ENSG00000163534	E014	0		0
ENSG00000163534	E015	0		0
ENSG00000163534	E016	0		0
ENSG00000163534	E017	0		0
ENSG00000163534	E018	0		0
ENSG00000163534	E019	0		0
ENSG00000163534	E020	0		0
ENSG00000163534	E021	0		0
ENSG00000163534	E022	0		0
ENSG00000163534	E023	0		0
ENSG00000163534	E024	0		0
ENSG00000163534	E025	0		0
ENSG00000163534	E026	0		0
ENSG00000163534	E027	0		0
ENSG00000163534	E028	0		0
ENSG00000163534	E029	0		0
ENSG00000163534	E030	0		0
ENSG00000163531	E001	0		0
ENSG00000163531	E002	0		0
ENSG00000163531	E003	0		0
ENSG00000163531	E004	0		0
ENSG00000163531	E005	0		0
ENSG00000163531	E006	0		0
ENSG00000163531	E007	0		0
ENSG00000163531	E008	0		0
ENSG00000163531	E009	0		0
ENSG00000163531	E010	0		0
ENSG00000163531	E011	0		0
ENSG00000163531	E012	0		0
ENSG00000163531	E013	0		0
ENSG00000163531	E014	0		0
ENSG00000163531	E015	0		0
ENSG00000163531	E016	0		0
ENSG00000163531	E017	0		0
ENSG00000163531	E018	0		0
ENSG00000163531	E019	0		0
ENSG00000163531	E020	0		0
ENSG00000163531	E021	0		0
ENSG00000163531	E022	0		0
ENSG00000163531	E023	0		0
ENSG00000163531	E024	0		0
ENSG00000163531	E025	0.100619		-10.4097
ENSG00000163531	E026	0		0
ENSG00000163531	E027	0		0
ENSG00000163531	E028	0		0
ENSG00000163531	E029	0		0
ENSG00000163531	E030	0		0
ENSG00000163531	E031	0		0
ENSG00000163531	E032	0		0
ENSG00000163531	E033	0		0
ENSG00000163531	E034	0		0
ENSG00000163531	E035	0.0962718		-12.1647
ENSG00000163531	E036	0.0962718		-12.1647
ENSG00000163531	E037	0.0962718		-12.1647
ENSG00000163531	E038	0.172264		-12.9617
ENSG00000163531	E039	0		0
ENSG00000163531	E040	0		0
ENSG00000163531	E041	0		0
ENSG00000163531	E042	0		0
ENSG00000163531	E043	0		0
ENSG00000163531	E044	0		0
ENSG00000163531	E045	0		0
ENSG00000163531	E046	0.104688		-12.1686
ENSG00000163531	E047	0.104688		-12.1686
ENSG00000163531	E048	0		0
ENSG00000163531	E049	0		0
ENSG00000163531	E050	0		0
ENSG00000163531	E051	0		0
ENSG00000163531	E052	0.12074		-12.1733
ENSG00000163531	E053	0.192552		13.4493
ENSG00000163531	E054	0		0
ENSG00000163531	E055	0		0
ENSG00000163531	E056	0		0
ENSG00000163531	E057	0.0759926		-12.1511
ENSG00000163531	E058	0.0759926		-12.1511
ENSG00000163531	E059	0		0
ENSG00000163531	E060	0.0759926		-12.1511
ENSG00000163531	E061	0.420842		-1.53657
ENSG00000163531	E062	0		0
ENSG00000163531	E063	0.104688		-12.1686
ENSG00000163531	E064	0		0
ENSG00000163531	E065	0		0
ENSG00000163531	E066	0		0
ENSG00000163531	E067	1.92885		-1.12857
ENSG00000163531	E068	0		0
ENSG00000163531	E069	0.151985		-12.885
ENSG00000163531	E070	0.600289		-0.591203
ENSG00000163531	E071	0.106003		12.7303
ENSG00000163531	E072	0.303215		1.40979
ENSG00000163531	E073	0.397856		-1.17948
ENSG00000163531	E074	0		0
ENSG00000163531	E075	0		0
ENSG00000163531	E076	0.892492		2.21747
ENSG00000163531	E077	0.192865		0.408337
ENSG00000163531	E078	1.3354		0.623434
ENSG00000163531	E079	0.670954		0.00476235
ENSG00000163531	E080	0		0
ENSG00000163530	E001	0		0
ENSG00000163530	E002	0		0
ENSG00000163530	E003	0		0
ENSG00000163530	E004	0		0
ENSG00000163530	E005	0		0
ENSG00000163530	E006	0		0
ENSG00000163530	E007	0		0
ENSG00000163530	E008	0		0
ENSG00000163530	E009	0.201239		0
ENSG00000163528	E001	0		0
ENSG00000163528	E002	0.321979		0
ENSG00000163528	E003	0		0
ENSG00000163528	E004	0		0
ENSG00000163528	E005	0		0
ENSG00000163528	E006	0		0
ENSG00000163528	E007	0		0
ENSG00000163528	E008	0		0
ENSG00000163528	E009	0		0
ENSG00000163527	E001	0.475761		1.63482
ENSG00000163527	E002	0.366714		-0.346676
ENSG00000163527	E003	0.379208		-0.349939
ENSG00000163527	E004	0		0
ENSG00000163527	E005	0		0
ENSG00000163527	E006	0.100619		-11.4579
ENSG00000163527	E007	0.100619		-11.4579
ENSG00000163527	E008	0.100619		-11.4579
ENSG00000163527	E009	0.100619		-11.4579
ENSG00000163527	E010	0.100619		-11.4579
ENSG00000163527	E011	0		0
ENSG00000163527	E012	0		0
ENSG00000163527	E013	0		0
ENSG00000163527	E014	0		0
ENSG00000163527	E015	0		0
ENSG00000163527	E016	0		0
ENSG00000163527	E017	0		0
ENSG00000163527	E018	0		0
ENSG00000163527	E019	0.19445		11.7413
ENSG00000163527	E020	0		0
ENSG00000163527	E021	0		0
ENSG00000163527	E022	0		0
ENSG00000163527	E023	0		0
ENSG00000163527	E024	0		0
ENSG00000163527	E025	0		0
ENSG00000163527	E026	0.195941		-0.397613
ENSG00000163527	E027	0		0
ENSG00000163527	E028	0.195941		-0.397613
ENSG00000163527	E029	0.104688		-11.4836
ENSG00000163527	E030	0		0
ENSG00000163521	E002	0.0884468		14.1159
ENSG00000163521	E003	0.0884468		14.1159
ENSG00000163521	E004	0.0884468		14.1159
ENSG00000163521	E005	1.42753		1.99124
ENSG00000163521	E006	0.908618		-2.82666
ENSG00000163521	E007	0.91121		-1.80994
ENSG00000163521	E008	0.899076		-1.79843
ENSG00000163521	E009	1.38128		0.4102
ENSG00000163521	E010	0.975191		2.17966
ENSG00000163521	E011	0.24148		-14.4435
ENSG00000163521	E012	0.193185		14.8682
ENSG00000163521	E013	0.193185		14.8682
ENSG00000163521	E014	0.360114		1.77422
ENSG00000163521	E015	0.460733		0.773056
ENSG00000163521	E016	0.445473		-0.392148
ENSG00000163521	E017	0.151985		-14.4775
ENSG00000163521	E018	0.180681		-14.5545
ENSG00000163521	E019	0.104688		-13.604
ENSG00000163521	E020	0.104688		-13.604
ENSG00000163521	E021	0.104688		-13.604
ENSG00000163521	E022	0.192865		0.185848
ENSG00000163521	E023	0.12074		-13.6123
ENSG00000163521	E024	0.12074		-13.6123
ENSG00000163521	E025	0.12074		-13.6123
ENSG00000163521	E026	0.12074		-13.6123
ENSG00000163521	E027	0		0
ENSG00000163521	E028	0		0
ENSG00000163521	E029	0		0
ENSG00000163521	E030	0		0
ENSG00000163521	E031	0		0
ENSG00000163521	E032	0.106003		14.1266
ENSG00000163521	E033	0.106003		14.1266
ENSG00000163521	E034	0.19445		15.0738
ENSG00000163521	E035	0.19445		15.0738
ENSG00000163521	E036	0.19445		15.0738
ENSG00000163521	E037	0.0884468		14.1159
ENSG00000163521	E038	0.0884468		14.1159
ENSG00000163521	E039	0.0884468		14.1159
ENSG00000163521	E040	0		0
ENSG00000163521	E041	0.0759926		-13.5829
ENSG00000163521	E042	0		0
ENSG00000163521	E043	0		0
ENSG00000163521	E044	0		0
ENSG00000163521	E045	0		0
ENSG00000163521	E046	0		0
ENSG00000163520	E001	0		0
ENSG00000163520	E002	0.12074		-9.05395
ENSG00000163520	E003	0.12074		-9.05444
ENSG00000163520	E004	0		0
ENSG00000163520	E005	0		0
ENSG00000163520	E006	0.12074		-9.05444
ENSG00000163520	E007	0.106003		15.9179
ENSG00000163520	E008	0		0
ENSG00000163520	E009	0		0
ENSG00000163520	E010	0		0
ENSG00000163520	E011	0		0
ENSG00000163520	E012	0		0
ENSG00000163520	E013	0		0
ENSG00000163520	E014	0		0
ENSG00000163520	E015	0.12074		-9.05444
ENSG00000163520	E016	0		0
ENSG00000163520	E017	0.12074		-9.05444
ENSG00000163520	E018	0		0
ENSG00000163520	E019	0		0
ENSG00000163520	E020	0		0
ENSG00000163520	E021	0		0
ENSG00000163520	E022	0		0
ENSG00000163520	E023	0.106003		15.9179
ENSG00000163520	E024	0.106003		15.9179
ENSG00000163520	E025	0		0
ENSG00000163520	E026	0		0
ENSG00000163520	E027	0		0
ENSG00000163520	E028	0		0
ENSG00000163520	E029	0		0
ENSG00000163520	E030	0		0
ENSG00000163520	E031	0		0
ENSG00000163520	E032	0		0
ENSG00000163519	E001	0		0
ENSG00000163519	E002	0		0
ENSG00000163519	E003	0		0
ENSG00000163519	E004	0		0
ENSG00000163519	E005	0		0
ENSG00000163519	E006	0		0
ENSG00000163519	E007	0		0
ENSG00000163519	E008	0		0
ENSG00000163519	E009	0		0
ENSG00000163519	E010	0		0
ENSG00000163519	E011	0		0
ENSG00000163519	E012	0		0
ENSG00000163519	E013	0		0
ENSG00000163519	E014	0		0
ENSG00000163518	E001	0		0
ENSG00000163518	E002	0		0
ENSG00000163518	E003	0		0
ENSG00000163518	E004	0		0
ENSG00000163518	E005	0		0
ENSG00000163518	E006	0		0
ENSG00000163518	E007	0		0
ENSG00000163518	E008	0		0
ENSG00000163518	E009	0		0
ENSG00000163518	E010	0		0
ENSG00000163518	E011	0		0
ENSG00000163518	E012	0		0
ENSG00000163518	E013	0		0
ENSG00000163518	E014	0		0
ENSG00000163518	E015	0		0
ENSG00000163518	E016	0		0
ENSG00000163518	E017	0		0
ENSG00000163517	E001	1.28578		-1.95607
ENSG00000163517	E002	0		0
ENSG00000163517	E003	0		0
ENSG00000163517	E004	0		0
ENSG00000163517	E005	0		0
ENSG00000163517	E006	0		0
ENSG00000163517	E007	0		0
ENSG00000163517	E008	0		0
ENSG00000163517	E009	0		0
ENSG00000163517	E010	0		0
ENSG00000163517	E011	0		0
ENSG00000163517	E012	0		0
ENSG00000163517	E013	0		0
ENSG00000163517	E014	0		0
ENSG00000163517	E015	0		0
ENSG00000163517	E016	0		0
ENSG00000163517	E017	0		0
ENSG00000163517	E018	0		0
ENSG00000163517	E019	0		0
ENSG00000163517	E020	0		0
ENSG00000163517	E021	0		0
ENSG00000163517	E022	0		0
ENSG00000163517	E023	0		0
ENSG00000163517	E024	0		0
ENSG00000163517	E025	0		0
ENSG00000163517	E026	0		0
ENSG00000163517	E027	0		0
ENSG00000163517	E028	0		0
ENSG00000163517	E029	0		0
ENSG00000163517	E030	0		0
ENSG00000163517	E031	0		0
ENSG00000163517	E032	0		0
ENSG00000163517	E033	0		0
ENSG00000163517	E034	0		0
ENSG00000163517	E035	0		0
ENSG00000163517	E036	0		0
ENSG00000163517	E037	0		0
ENSG00000163517	E038	0.0965927		9.03195
ENSG00000163517	E039	0		0
ENSG00000163517	E040	0		0
ENSG00000163517	E041	0		0
ENSG00000163517	E042	0		0
ENSG00000163517	E043	0		0
ENSG00000163517	E044	0		0
ENSG00000163517	E045	0		0
ENSG00000163517	E046	0		0
ENSG00000163517	E047	0.106003		9.13998
ENSG00000163517	E048	0		0
ENSG00000163516	E001	0		0
ENSG00000163516	E002	0		0
ENSG00000163516	E003	0		0
ENSG00000163516	E004	0		0
ENSG00000163516	E005	0		0
ENSG00000163516	E006	0		0
ENSG00000163516	E007	0		0
ENSG00000163516	E008	0		0
ENSG00000163516	E009	0		0
ENSG00000163516	E010	0		0
ENSG00000163516	E011	0		0
ENSG00000163516	E012	0		0
ENSG00000163516	E013	0		0
ENSG00000163516	E014	0.0759926		-9.63069
ENSG00000163516	E015	0.0759926		-12.0709
ENSG00000163516	E016	0.0759926		-12.0709
ENSG00000163516	E017	0		0
ENSG00000163516	E018	0		0
ENSG00000163516	E019	0		0
ENSG00000163516	E020	0.226743		0.0456916
ENSG00000163516	E021	0.12074		-12.0903
ENSG00000163516	E022	0.209187		0.0415048
ENSG00000163516	E023	0.209187		0.0415048
ENSG00000163516	E024	0.269128		-0.950208
ENSG00000163516	E025	0.269128		-0.950208
ENSG00000163516	E026	0.269128		-0.950208
ENSG00000163516	E027	0.353506		0.0493389
ENSG00000163516	E028	0.582574		-0.959996
ENSG00000163516	E029	0.562295		-0.951375
ENSG00000163516	E030	0.562295		-0.951375
ENSG00000163516	E031	0.562295		-0.951375
ENSG00000163516	E032	0.699403		-1.27715
ENSG00000163516	E033	0.804092		-1.5403
ENSG00000163516	E034	0.498633		-1.95274
ENSG00000163516	E035	0.724062		-2.54087
ENSG00000163516	E036	0.648069		-2.29418
ENSG00000163516	E037	0.543381		-1.96646
ENSG00000163516	E038	0.413274		0.0433491
ENSG00000163516	E039	0.619896		0.0452106
ENSG00000163516	E040	0.711149		0.459805
ENSG00000163516	E041	0.606143		1.04536
ENSG00000163516	E042	0.196895		0.0472914
ENSG00000163516	E043	0.452587		0.634409
ENSG00000163516	E044	0.46586		-1.95023
ENSG00000163516	E045	0.46586		-1.95023
ENSG00000163516	E046	0.909081		0.0502913
ENSG00000163516	E047	1.2988		0.0507711
ENSG00000163516	E048	0.738165		-0.646724
ENSG00000163516	E049	0.641889		-1.26194
ENSG00000163516	E050	1.52075		-1.08278
ENSG00000163516	E051	0.743388		0.0557042
ENSG00000163516	E052	0.834644		1.05853
ENSG00000163516	E053	1.27197		0.0559209
ENSG00000163516	E054	1.30478		0.0524058
ENSG00000163516	E055	0.357575		0.0485801
ENSG00000163516	E056	0.582813		-0.00403624
ENSG00000163516	E057	0.582813		-0.00403624
ENSG00000163516	E058	0.658806		-0.387329
ENSG00000163516	E059	0.331685		0.0550524
ENSG00000163516	E060	1.752		-0.287884
ENSG00000163516	E061	1.68383		-0.496489
ENSG00000163516	E062	0.840446		0.373095
ENSG00000163516	E063	1.21301		1.2174
ENSG00000163515	E001	0		0
ENSG00000163515	E002	0		0
ENSG00000163515	E003	0		0
ENSG00000163515	E004	0		0
ENSG00000163515	E005	0		0
ENSG00000163515	E006	0		0
ENSG00000163515	E007	0		0
ENSG00000163513	E001	0		0
ENSG00000163513	E002	0		0
ENSG00000163513	E003	0		0
ENSG00000163513	E004	0		0
ENSG00000163513	E005	0		0
ENSG00000163513	E006	0		0
ENSG00000163513	E007	0		0
ENSG00000163513	E008	0		0
ENSG00000163513	E009	0		0
ENSG00000163513	E010	0		0
ENSG00000163512	E001	1.71245		0.255141
ENSG00000163512	E005	1.8647		-0.358015
ENSG00000163512	E006	2.25148		-0.0703895
ENSG00000163512	E008	1.18829		-1.23465
ENSG00000163512	E009	0.674979		-0.48674
ENSG00000163512	E010	0.654451		-0.0764633
ENSG00000163512	E011	0.654451		-0.0764633
ENSG00000163512	E012	1.13249		-0.337394
ENSG00000163512	E013	0.963808		1.15109
ENSG00000163512	E014	0.867536		1.73621
ENSG00000163512	E015	0.387813		-0.0794434
ENSG00000163512	E016	0.387813		-0.0794434
ENSG00000163512	E017	0.195941		-0.0749203
ENSG00000163512	E018	0.0884468		12.4895
ENSG00000163512	E019	0.0884468		12.4895
ENSG00000163512	E020	0.0884468		12.4895
ENSG00000163512	E021	0.0884468		12.4895
ENSG00000163512	E022	0.0965927		12.4934
ENSG00000163512	E023	0.289145		13.6808
ENSG00000163512	E024	0.289145		13.6808
ENSG00000163512	E025	0.289145		13.6808
ENSG00000163512	E026	0.195941		-0.0749203
ENSG00000163512	E027	0.0912525		12.4908
ENSG00000163512	E028	0		0
ENSG00000163512	E029	0		0
ENSG00000163512	E030	0.100619		-11.6727
ENSG00000163512	E031	0.12074		-11.681
ENSG00000163512	E032	0.433365		-0.0741797
ENSG00000163512	E033	0.312625		0.940384
ENSG00000163512	E034	0.221359		-12.5429
ENSG00000163512	E035	0.12074		-11.681
ENSG00000163512	E036	0.209187		-0.0784433
ENSG00000163512	E037	0		0
ENSG00000163510	E001	0		0
ENSG00000163510	E002	0.891828		1.00222
ENSG00000163510	E003	0.623682		-0.204873
ENSG00000163510	E004	0		0
ENSG00000163510	E005	0		0
ENSG00000163510	E006	0		0
ENSG00000163510	E007	0		0
ENSG00000163510	E008	0		0
ENSG00000163510	E009	0		0
ENSG00000163510	E010	0.305653		-0.235145
ENSG00000163510	E011	0.651821		-1.62429
ENSG00000163510	E012	0		0
ENSG00000163510	E013	0		0
ENSG00000163510	E014	0		0
ENSG00000163510	E015	0		0
ENSG00000163510	E016	0		0
ENSG00000163510	E017	0		0
ENSG00000163510	E018	0		0
ENSG00000163510	E019	0		0
ENSG00000163510	E020	0		0
ENSG00000163510	E021	0		0
ENSG00000163510	E022	0		0
ENSG00000163510	E023	0		0
ENSG00000163510	E024	0		0
ENSG00000163510	E025	0		0
ENSG00000163508	E001	0		0
ENSG00000163508	E002	0		0
ENSG00000163508	E003	0		0
ENSG00000163508	E004	0		0
ENSG00000163508	E005	0		0
ENSG00000163508	E006	0		0
ENSG00000163508	E007	0		0
ENSG00000163508	E008	0		0
ENSG00000163508	E009	0		0
ENSG00000163508	E010	0		0
ENSG00000163508	E011	0		0
ENSG00000163508	E012	0		0
ENSG00000163508	E013	0		0
ENSG00000163508	E014	0		0
ENSG00000163507	E001	0		0
ENSG00000163507	E002	0		0
ENSG00000163507	E003	0		0
ENSG00000163507	E004	0		0
ENSG00000163507	E005	0		0
ENSG00000163507	E006	0		0
ENSG00000163507	E007	0		0
ENSG00000163507	E008	0		0
ENSG00000163507	E009	0		0
ENSG00000163507	E010	0		0
ENSG00000163507	E011	0		0
ENSG00000163507	E012	0		0
ENSG00000163507	E013	0		0
ENSG00000163507	E014	0		0
ENSG00000163507	E015	0		0
ENSG00000163507	E016	0		0
ENSG00000163507	E017	0		0
ENSG00000163507	E018	0		0
ENSG00000163507	E019	0		0
ENSG00000163507	E020	0		0
ENSG00000163507	E021	0		0
ENSG00000163507	E022	0		0
ENSG00000163507	E023	0		0
ENSG00000163507	E024	0		0
ENSG00000163507	E025	0		0
ENSG00000163507	E026	0		0
ENSG00000163507	E027	0		0
ENSG00000163507	E028	0		0
ENSG00000163507	E029	0		0
ENSG00000163507	E030	0		0
ENSG00000163507	E031	0		0
ENSG00000163507	E032	0		0
ENSG00000163507	E033	5.40714		0
ENSG00000163501	E001	0		0
ENSG00000163501	E002	0		0
ENSG00000163501	E003	0		0
ENSG00000163499	E001	0		0
ENSG00000163499	E002	0		0
ENSG00000163499	E003	0		0
ENSG00000163499	E004	0		0
ENSG00000163499	E005	0		0
ENSG00000163499	E006	0		0
ENSG00000163499	E007	0		0
ENSG00000163499	E008	0		0
ENSG00000163499	E009	0		0
ENSG00000163499	E010	0		0
ENSG00000163499	E011	0		0
ENSG00000163499	E012	0		0
ENSG00000163499	E013	0		0
ENSG00000163499	E014	0		0
ENSG00000163499	E015	0		0
ENSG00000163497	E001	0		0
ENSG00000163497	E002	0		0
ENSG00000163497	E003	0		0
ENSG00000163497	E004	0		0
ENSG00000163497	E005	0		0
ENSG00000163492	E001	0.192544		0
ENSG00000163492	E002	0		0
ENSG00000163492	E003	0		0
ENSG00000163492	E004	0		0
ENSG00000163492	E005	0		0
ENSG00000163492	E006	0		0
ENSG00000163492	E007	0		0
ENSG00000163492	E008	0		0
ENSG00000163492	E009	0		0
ENSG00000163492	E010	0		0
ENSG00000163492	E011	0		0
ENSG00000163492	E012	0		0
ENSG00000163492	E013	0		0
ENSG00000163492	E014	0		0
ENSG00000163492	E015	0		0
ENSG00000163492	E016	0		0
ENSG00000163492	E017	0		0
ENSG00000163492	E018	0		0
ENSG00000163492	E019	0		0
ENSG00000163492	E020	0		0
ENSG00000163492	E021	0		0
ENSG00000163492	E022	0		0
ENSG00000163492	E023	0		0
ENSG00000163492	E024	0		0
ENSG00000163492	E025	0		0
ENSG00000163492	E026	0		0
ENSG00000163492	E027	0		0
ENSG00000163492	E028	0		0
ENSG00000163492	E029	0		0
ENSG00000163492	E030	0		0
ENSG00000163492	E031	0		0
ENSG00000163492	E032	0		0
ENSG00000163492	E033	0		0
ENSG00000163492	E034	0		0
ENSG00000163492	E035	0		0
ENSG00000163492	E036	0		0
ENSG00000163492	E037	0		0
ENSG00000163491	E001	0		0
ENSG00000163491	E002	0		0
ENSG00000163491	E003	0		0
ENSG00000163491	E004	0		0
ENSG00000163491	E005	0		0
ENSG00000163491	E006	0		0
ENSG00000163491	E007	0		0
ENSG00000163491	E008	0		0
ENSG00000163491	E009	0		0
ENSG00000163491	E010	0		0
ENSG00000163491	E011	0		0
ENSG00000163491	E012	0		0
ENSG00000163491	E013	0		0
ENSG00000163491	E014	0		0
ENSG00000163491	E015	0		0
ENSG00000163491	E016	0		0
ENSG00000163491	E017	0		0
ENSG00000163491	E018	0		0
ENSG00000163491	E019	0		0
ENSG00000163491	E020	0		0
ENSG00000163491	E021	0		0
ENSG00000163491	E022	0		0
ENSG00000163491	E023	0		0
ENSG00000163491	E024	0		0
ENSG00000163491	E025	0		0
ENSG00000163491	E026	0		0
ENSG00000163491	E027	0		0
ENSG00000163491	E028	0		0
ENSG00000163491	E029	0		0
ENSG00000163491	E030	0		0
ENSG00000163491	E031	0		0
ENSG00000163491	E032	0		0
ENSG00000163491	E033	0		0
ENSG00000163491	E034	0		0
ENSG00000163491	E035	0		0
ENSG00000163491	E036	0		0
ENSG00000163491	E037	0		0
ENSG00000163491	E038	0		0
ENSG00000163491	E039	0		0
ENSG00000163491	E040	0		0
ENSG00000163491	E041	0		0
ENSG00000163491	E042	0		0
ENSG00000163491	E043	0		0
ENSG00000163491	E044	0		0
ENSG00000163491	E045	0		0
ENSG00000163491	E046	0		0
ENSG00000163491	E047	0		0
ENSG00000163491	E048	0		0
ENSG00000163491	E049	0		0
ENSG00000163491	E050	0.210691		0
ENSG00000163491	E051	0		0
ENSG00000163491	E052	0		0
ENSG00000163491	E053	0		0
ENSG00000163491	E054	0		0
ENSG00000163491	E055	0		0
ENSG00000163491	E056	0		0
ENSG00000163491	E057	0		0
ENSG00000163491	E058	0		0
ENSG00000163491	E059	0		0
ENSG00000163491	E060	0		0
ENSG00000163491	E061	0		0
ENSG00000163491	E062	0		0
ENSG00000163491	E063	0		0
ENSG00000163491	E064	0		0
ENSG00000163486	E001	0		0
ENSG00000163486	E002	0		0
ENSG00000163486	E003	0		0
ENSG00000163486	E004	0		0
ENSG00000163486	E005	0.181996		-0.480885
ENSG00000163486	E006	0		0
ENSG00000163486	E007	0.201239		-13.7685
ENSG00000163486	E008	0		0
ENSG00000163486	E009	0.721794		-1.21764
ENSG00000163486	E010	0.100619		-12.7592
ENSG00000163486	E011	0.366718		1.08917
ENSG00000163486	E012	0.841444		0.497454
ENSG00000163486	E013	0.0884468		11.7629
ENSG00000163486	E014	0		0
ENSG00000163486	E015	0		0
ENSG00000163486	E016	0		0
ENSG00000163486	E017	0		0
ENSG00000163486	E018	0.104688		-12.7684
ENSG00000163486	E019	0.104688		-12.7684
ENSG00000163486	E020	0		0
ENSG00000163486	E021	0		0
ENSG00000163486	E022	0.0962718		-12.753
ENSG00000163486	E023	0.0962718		-12.753
ENSG00000163486	E024	0		0
ENSG00000163486	E025	0		0
ENSG00000163486	E026	0		0
ENSG00000163486	E027	0		0
ENSG00000163486	E028	0.37564		1.06798
ENSG00000163486	E029	0.0884468		11.7629
ENSG00000163486	E030	0		0
ENSG00000163486	E031	0		0
ENSG00000163486	E032	0		0
ENSG00000163486	E033	0		0
ENSG00000163486	E034	0		0
ENSG00000163486	E035	0		0
ENSG00000163486	E036	0		0
ENSG00000163485	E001	0		0
ENSG00000163485	E002	0		0
ENSG00000163485	E003	0.314065		-8.2155
ENSG00000163485	E004	0.104688		-6.62103
ENSG00000163485	E005	0.373233		3.44459
ENSG00000163485	E006	0		0
ENSG00000163485	E007	0		0
ENSG00000163485	E008	0		0
ENSG00000163485	E009	0		0
ENSG00000163485	E010	0.104688		-6.62103
ENSG00000163485	E011	0		0
ENSG00000163485	E012	0		0
ENSG00000163485	E013	0		0
ENSG00000163485	E014	0		0
ENSG00000163485	E015	0		0
ENSG00000163485	E016	0		0
ENSG00000163485	E017	0		0
ENSG00000163482	E001	0		0
ENSG00000163482	E002	0		0
ENSG00000163482	E003	0		0
ENSG00000163482	E004	0		0
ENSG00000163482	E005	0		0
ENSG00000163482	E006	0		0
ENSG00000163482	E007	0		0
ENSG00000163482	E008	0		0
ENSG00000163482	E009	0		0
ENSG00000163482	E010	0		0
ENSG00000163482	E011	0		0
ENSG00000163482	E012	0		0
ENSG00000163482	E013	0		0
ENSG00000163482	E014	0		0
ENSG00000163482	E015	0		0
ENSG00000163482	E016	0		0
ENSG00000163482	E017	0		0
ENSG00000163482	E018	0		0
ENSG00000163482	E019	0		0
ENSG00000163482	E020	0		0
ENSG00000163482	E021	0		0
ENSG00000163482	E022	0		0
ENSG00000163482	E023	0		0
ENSG00000163482	E024	0		0
ENSG00000163482	E025	0		0
ENSG00000163482	E026	0		0
ENSG00000163482	E027	0		0
ENSG00000163482	E028	0		0
ENSG00000163482	E029	0		0
ENSG00000163482	E030	0		0
ENSG00000163482	E031	0		0
ENSG00000163482	E032	0		0
ENSG00000163482	E033	0		0
ENSG00000163482	E034	0		0
ENSG00000163482	E035	0		0
ENSG00000163482	E036	0		0
ENSG00000163482	E037	0		0
ENSG00000163482	E038	0		0
ENSG00000163482	E039	0.096276		9.35459
ENSG00000163482	E040	0.096276		9.35517
ENSG00000163482	E041	0.096276		9.35517
ENSG00000163482	E042	0.096276		9.35517
ENSG00000163482	E043	0.0962718		-14.7319
ENSG00000163482	E044	0		0
ENSG00000163482	E045	0		0
ENSG00000163482	E046	0		0
ENSG00000163482	E047	0		0
ENSG00000163482	E048	0		0
ENSG00000163482	E049	0.0962718		-14.7319
ENSG00000163482	E050	0.0962718		-14.7319
ENSG00000163482	E051	0		0
ENSG00000163482	E052	0.096276		9.35517
ENSG00000163482	E053	0.096276		9.35517
ENSG00000163482	E054	0.096276		9.35517
ENSG00000163482	E055	0		0
ENSG00000163482	E056	0		0
ENSG00000163482	E057	0		0
ENSG00000163482	E058	0		0
ENSG00000163482	E059	0		0
ENSG00000163482	E060	0		0
ENSG00000163482	E061	0		0
ENSG00000163482	E062	0.0965927		9.35897
ENSG00000163482	E063	0.192869		10.3567
ENSG00000163482	E064	0		0
ENSG00000163482	E065	0.201239		-15.7849
ENSG00000163482	E066	0.38608		-1.48441
ENSG00000163482	E067	0		0
ENSG00000163482	E068	0		0
ENSG00000163482	E069	0		0
ENSG00000163482	E070	0		0
ENSG00000163481	E001	0.763623		-0.643146
ENSG00000163481	E002	0.951148		-0.48947
ENSG00000163481	E003	1.13025		0.870599
ENSG00000163481	E004	0.38627		0.0835864
ENSG00000163481	E005	0.38627		0.0835864
ENSG00000163481	E006	0.297824		-0.91648
ENSG00000163481	E007	0		0
ENSG00000163481	E008	0.289411		1.08902
ENSG00000163481	E009	0.482594		0.675762
ENSG00000163481	E010	0.768252		0.826878
ENSG00000163481	E011	0.647354		1.41493
ENSG00000163481	E012	0.444758		0.676901
ENSG00000163481	E013	0.546401		-0.904808
ENSG00000163481	E014	0.293755		-0.912176
ENSG00000163481	E015	0.193135		0.0878052
ENSG00000163481	E016	0.293755		-0.912176
ENSG00000163481	E017	0.100619		-10.4266
ENSG00000163481	E018	0.100619		-10.4266
ENSG00000163481	E019	0		0
ENSG00000163481	E020	0		0
ENSG00000163481	E021	0		0
ENSG00000163481	E022	0		0
ENSG00000163481	E023	0		0
ENSG00000163479	E001	0		0
ENSG00000163479	E002	0		0
ENSG00000163479	E003	0.12074		4.65074e-05
ENSG00000163479	E004	0.12074		-9.30164e-06
ENSG00000163479	E005	0.12074		-9.30164e-06
ENSG00000163479	E006	0.12074		-9.30164e-06
ENSG00000163479	E007	0.12074		-9.30164e-06
ENSG00000163479	E008	0.12074		-9.30164e-06
ENSG00000163479	E009	0		0
ENSG00000163479	E010	0		0
ENSG00000163479	E011	0		0
ENSG00000163479	E012	0		0
ENSG00000163479	E013	0		0
ENSG00000163479	E014	0		0
ENSG00000163479	E015	0		0
ENSG00000163479	E016	0		0
ENSG00000163479	E017	0		0
ENSG00000163479	E018	0		0
ENSG00000163479	E019	0		0
ENSG00000163479	E020	0		0
ENSG00000163479	E021	0		0
ENSG00000163479	E022	0		0
ENSG00000163479	E023	0		0
ENSG00000163479	E024	0		0
ENSG00000163479	E025	0		0
ENSG00000163479	E026	0		0
ENSG00000163479	E027	0		0
ENSG00000163479	E028	0		0
ENSG00000163479	E029	0		0
ENSG00000163479	E030	0		0
ENSG00000163479	E031	0		0
ENSG00000163479	E032	0		0
ENSG00000163479	E033	0		0
ENSG00000163479	E034	0		0
ENSG00000163479	E035	0		0
ENSG00000163479	E036	0		0
ENSG00000163479	E037	0		0
ENSG00000163479	E038	0		0
ENSG00000163479	E039	0		0
ENSG00000163479	E040	0		0
ENSG00000163479	E041	0		0
ENSG00000163479	E042	0		0
ENSG00000163479	E043	0		0
ENSG00000163479	E044	0		0
ENSG00000163479	E045	0		0
ENSG00000163472	E001	0.20096		-11.1075
ENSG00000163472	E002	0.20096		-12.7304
ENSG00000163472	E003	0.292213		-1.41105
ENSG00000163472	E004	0.297634		0.570337
ENSG00000163472	E005	0.297634		0.570337
ENSG00000163472	E006	0.297634		0.570337
ENSG00000163472	E007	0.576222		0.591755
ENSG00000163472	E008	1.04945		1.00628
ENSG00000163472	E009	0.785534		1.17671
ENSG00000163472	E010	0.492003		0.175873
ENSG00000163472	E011	0.281311		0.590399
ENSG00000163472	E012	0.816882		-0.727204
ENSG00000163472	E014	0.767066		0.342847
ENSG00000163472	E015	1.49617		-1.14109
ENSG00000163468	E001	0		0
ENSG00000163468	E002	0		0
ENSG00000163468	E003	0.0912525		12.552
ENSG00000163468	E004	0.438736		-0.917828
ENSG00000163468	E005	0.0912525		12.5532
ENSG00000163468	E006	0.0912525		12.5532
ENSG00000163468	E007	0.396905		-0.887565
ENSG00000163468	E008	0.096276		12.6032
ENSG00000163468	E009	0		0
ENSG00000163468	E010	0		0
ENSG00000163468	E011	0		0
ENSG00000163468	E012	0		0
ENSG00000163468	E013	0.0759926		-13.922
ENSG00000163468	E014	0.0759926		-13.922
ENSG00000163468	E015	0.0759926		-13.922
ENSG00000163468	E016	0		0
ENSG00000163468	E017	0		0
ENSG00000163468	E018	0		0
ENSG00000163468	E019	0		0
ENSG00000163468	E020	0		0
ENSG00000163468	E021	0.12074		-14.3525
ENSG00000163468	E022	0.106003		12.6927
ENSG00000163468	E023	0.106003		12.6927
ENSG00000163468	E024	0		0
ENSG00000163468	E025	0		0
ENSG00000163468	E026	0		0
ENSG00000163468	E027	0.106003		12.6927
ENSG00000163468	E028	0		0
ENSG00000163468	E029	0		0
ENSG00000163468	E030	0		0
ENSG00000163468	E031	0.0884468		12.5266
ENSG00000163468	E032	0.0884468		12.5266
ENSG00000163468	E033	0.0884468		12.5266
ENSG00000163468	E034	0.0884468		12.5266
ENSG00000163468	E035	0.0884468		12.5266
ENSG00000163468	E036	0.0884468		12.5266
ENSG00000163468	E037	0.0884468		12.5266
ENSG00000163468	E038	0.0884468		12.5266
ENSG00000163468	E039	0.0884468		12.5266
ENSG00000163468	E040	0.0884468		12.5266
ENSG00000163468	E041	0.0884468		12.5266
ENSG00000163468	E042	0		0
ENSG00000163468	E043	0		0
ENSG00000163468	E044	0		0
ENSG00000163467	E002	0.12074		-11.7744
ENSG00000163467	E003	0.12074		-11.7744
ENSG00000163467	E004	0.12074		-11.7744
ENSG00000163467	E005	0.104688		-11.7698
ENSG00000163467	E006	0.104688		-11.7698
ENSG00000163467	E007	0		0
ENSG00000163467	E008	0		0
ENSG00000163467	E009	0		0
ENSG00000163467	E010	0		0
ENSG00000163467	E011	0		0
ENSG00000163467	E012	0		0
ENSG00000163467	E013	0		0
ENSG00000163467	E014	0		0
ENSG00000163467	E015	0		0
ENSG00000163467	E016	0		0
ENSG00000163467	E017	0		0
ENSG00000163466	E001	0		0
ENSG00000163466	E002	0		0
ENSG00000163466	E003	0		0
ENSG00000163466	E004	0		0
ENSG00000163466	E005	0		0
ENSG00000163466	E006	0		0
ENSG00000163466	E007	0		0
ENSG00000163466	E008	0		0
ENSG00000163466	E009	0		0
ENSG00000163466	E010	0		0
ENSG00000163466	E011	0		0
ENSG00000163466	E012	0		0
ENSG00000163466	E013	0		0
ENSG00000163466	E014	0		0
ENSG00000163466	E015	0		0
ENSG00000163466	E016	0.106003		11.4655
ENSG00000163466	E017	0		0
ENSG00000163466	E018	0		0
ENSG00000163466	E019	0		0
ENSG00000163466	E020	0		0
ENSG00000163466	E021	0		0
ENSG00000163466	E022	0		0
ENSG00000163466	E023	0		0
ENSG00000163466	E024	0		0
ENSG00000163466	E025	0		0
ENSG00000163466	E026	0		0
ENSG00000163466	E027	0		0
ENSG00000163466	E028	0		0
ENSG00000163466	E029	0		0
ENSG00000163466	E030	0		0
ENSG00000163466	E031	0		0
ENSG00000163466	E032	0		0
ENSG00000163466	E033	0		0
ENSG00000163466	E034	0		0
ENSG00000163466	E035	0		0
ENSG00000163466	E036	0		0
ENSG00000163466	E037	0		0
ENSG00000163466	E038	0		0
ENSG00000163466	E039	0		0
ENSG00000163466	E040	0		0
ENSG00000163466	E041	0		0
ENSG00000163466	E042	0.151985		-11.3884
ENSG00000163466	E043	0.180681		-11.6031
ENSG00000163466	E044	0.287999		1.71918
ENSG00000163466	E045	0.408739		0.418734
ENSG00000163466	E046	0		0
ENSG00000163466	E047	0.329927		-1.06044
ENSG00000163466	E048	0		0
ENSG00000163466	E049	0		0
ENSG00000163466	E050	0		0
ENSG00000163466	E051	0		0
ENSG00000163464	E001	0		0
ENSG00000163464	E002	0.0884468		0
ENSG00000163463	E001	0		0
ENSG00000163463	E002	0		0
ENSG00000163463	E003	0		0
ENSG00000163463	E004	0		0
ENSG00000163463	E005	0		0
ENSG00000163463	E006	0		0
ENSG00000163463	E007	0		0
ENSG00000163463	E008	0		0
ENSG00000163463	E009	0		0
ENSG00000163463	E010	0		0
ENSG00000163463	E011	0		0
ENSG00000163463	E012	0		0
ENSG00000163463	E013	0		0
ENSG00000163463	E014	0		0
ENSG00000163463	E015	0		0
ENSG00000163463	E016	0.361612		0
ENSG00000163462	E001	1.43978		-0.21208
ENSG00000163462	E002	0		0
ENSG00000163462	E003	0		0
ENSG00000163462	E004	0		0
ENSG00000163462	E005	0		0
ENSG00000163462	E006	0		0
ENSG00000163462	E007	0.191872		-0.0341989
ENSG00000163462	E008	0.191872		-0.0341989
ENSG00000163462	E009	0		0
ENSG00000163462	E010	0		0
ENSG00000163462	E011	0		0
ENSG00000163462	E012	0		0
ENSG00000163462	E013	0		0
ENSG00000163462	E014	0		0
ENSG00000163462	E015	0		0
ENSG00000163462	E016	0.106003		11.2998
ENSG00000163462	E017	0.106003		11.2998
ENSG00000163462	E018	0		0
ENSG00000163462	E019	0		0
ENSG00000163462	E020	0		0
ENSG00000163462	E021	0		0
ENSG00000163462	E022	0		0
ENSG00000163462	E023	0		0
ENSG00000163462	E024	0		0
ENSG00000163462	E025	0		0
ENSG00000163462	E026	0.0884468		11.1309
ENSG00000163462	E027	0.0884468		11.1309
ENSG00000163462	E028	0.0884468		11.1309
ENSG00000163453	E005	0.0912525		9.71487
ENSG00000163453	E006	0.0912525		9.71487
ENSG00000163453	E007	0.0912525		9.71487
ENSG00000163453	E008	0.268861		0.729499
ENSG00000163449	E001	0		0
ENSG00000163449	E002	0		0
ENSG00000163449	E003	0.12074		-9.22656
ENSG00000163449	E004	0.414495		-0.721133
ENSG00000163449	E005	0.414495		-0.721133
ENSG00000163449	E006	0.414495		-0.721133
ENSG00000163449	E007	0.799594		0.866176
ENSG00000163449	E008	1.07686		0.0614932
ENSG00000163449	E009	0.0912525		10.9322
ENSG00000163449	E010	0		0
ENSG00000163449	E011	0		0
ENSG00000163449	E012	0		0
ENSG00000163449	E013	0		0
ENSG00000163449	E014	0		0
ENSG00000163449	E015	0		0
ENSG00000163444	E001	0		0
ENSG00000163444	E002	0		0
ENSG00000163444	E003	0		0
ENSG00000163444	E004	0		0
ENSG00000163444	E005	0		0
ENSG00000163444	E006	0.308264		-0.311389
ENSG00000163444	E007	1.20756		-1.64919
ENSG00000163444	E008	0		0
ENSG00000163444	E009	0		0
ENSG00000163444	E010	1.49468		-1.30632
ENSG00000163444	E011	1.64924		-0.18051
ENSG00000163444	E012	0		0
ENSG00000163444	E013	2.12994		0.163231
ENSG00000163444	E014	1.51914		0.695327
ENSG00000163444	E015	0.967637		1.27794
ENSG00000163444	E016	0.583213		0.692882
ENSG00000163444	E017	0.184719		0.659063
ENSG00000163440	E001	0		0
ENSG00000163440	E002	0		0
ENSG00000163440	E003	0		0
ENSG00000163440	E004	0		0
ENSG00000163440	E005	0		0
ENSG00000163440	E006	0		0
ENSG00000163435	E001	0.151985		0
ENSG00000163435	E002	0		0
ENSG00000163435	E003	0		0
ENSG00000163435	E004	0		0
ENSG00000163435	E005	0		0
ENSG00000163435	E006	0		0
ENSG00000163435	E007	0		0
ENSG00000163435	E008	0		0
ENSG00000163435	E009	0		0
ENSG00000163435	E010	0		0
ENSG00000163435	E011	0		0
ENSG00000163435	E012	0		0
ENSG00000163435	E013	0		0
ENSG00000163435	E014	0		0
ENSG00000163435	E015	0		0
ENSG00000163435	E016	0		0
ENSG00000163435	E017	0		0
ENSG00000163435	E018	0		0
ENSG00000163435	E019	0		0
ENSG00000163435	E020	0		0
ENSG00000163435	E021	0		0
ENSG00000163435	E022	0		0
ENSG00000163435	E023	0		0
ENSG00000163435	E024	0		0
ENSG00000163435	E025	0		0
ENSG00000163435	E026	0		0
ENSG00000163435	E027	0		0
ENSG00000163435	E028	0		0
ENSG00000163435	E029	0		0
ENSG00000163435	E030	0		0
ENSG00000163435	E031	0		0
ENSG00000163435	E032	0		0
ENSG00000163435	E033	0		0
ENSG00000163431	E003	0		0
ENSG00000163430	E001	0.196733		-11.3684
ENSG00000163430	E002	0		0
ENSG00000163430	E003	0		0
ENSG00000163430	E004	0.0884468		12.7823
ENSG00000163430	E005	0.458288		2.11907
ENSG00000163430	E006	1.16175		-0.885329
ENSG00000163430	E007	0.104688		-12.5324
ENSG00000163430	E008	0.197212		0.106711
ENSG00000163430	E009	0		0
ENSG00000163430	E010	0		0
ENSG00000163430	E011	0.0965927		12.8119
ENSG00000163430	E012	0.0965927		12.8119
ENSG00000163430	E013	0		0
ENSG00000163430	E014	0		0
ENSG00000163430	E015	0.193135		0.0989923
ENSG00000163430	E016	0.0884468		12.7823
ENSG00000163430	E017	0.0884468		12.7823
ENSG00000163430	E018	0		0
ENSG00000163430	E019	0		0
ENSG00000163430	E020	0.273758		13.928
ENSG00000163430	E021	0		0
ENSG00000163430	E022	0		0
ENSG00000163430	E023	0		0
ENSG00000163430	E024	0		0
ENSG00000163430	E025	0		0
ENSG00000163430	E026	0		0
ENSG00000163430	E027	0		0
ENSG00000163430	E028	0		0
ENSG00000163430	E029	0		0
ENSG00000163430	E030	0		0
ENSG00000163430	E031	0		0
ENSG00000163428	E001	0.344139		0
ENSG00000163428	E002	0		0
ENSG00000163428	E003	0		0
ENSG00000163428	E004	0		0
ENSG00000163424	E001	0		0
ENSG00000163424	E002	0		0
ENSG00000163424	E003	0.0965927		12.56
ENSG00000163424	E004	0		0
ENSG00000163424	E005	0		0
ENSG00000163424	E006	0		0
ENSG00000163424	E007	0		0
ENSG00000163424	E008	0.100619		-10.9436
ENSG00000163424	E009	0.100619		-10.9436
ENSG00000163424	E010	0.0884468		12.4591
ENSG00000163424	E011	0.0884468		12.4591
ENSG00000163424	E012	0.0884468		12.4591
ENSG00000163424	E013	0.398443		-0.94499
ENSG00000163424	E014	0.398443		-0.94499
ENSG00000163421	E001	0		0
ENSG00000163421	E002	0		0
ENSG00000163421	E003	0		0
ENSG00000163421	E004	0		0
ENSG00000163421	E005	0		0
ENSG00000163421	E006	0		0
ENSG00000163412	E001	0		0
ENSG00000163412	E002	0		0
ENSG00000163412	E003	0		0
ENSG00000163412	E004	0		0
ENSG00000163412	E005	0		0
ENSG00000163412	E006	0		0
ENSG00000163412	E007	0		0
ENSG00000163412	E008	0		0
ENSG00000163412	E009	0		0
ENSG00000163412	E010	0		0
ENSG00000163412	E011	0		0
ENSG00000163412	E012	0		0
ENSG00000163412	E013	0		0
ENSG00000163412	E014	0		0
ENSG00000163412	E015	0.380068		-1.47158
ENSG00000163412	E016	0.283796		-0.888139
ENSG00000163412	E017	0.283796		-0.888139
ENSG00000163412	E018	0.359789		-1.37391
ENSG00000163412	E019	0.096276		9.9531
ENSG00000163412	E020	0.184723		10.9006
ENSG00000163412	E021	0		0
ENSG00000163412	E022	0.096276		9.9531
ENSG00000163412	E023	0		0
ENSG00000163412	E024	0		0
ENSG00000163406	E001	0		0
ENSG00000163406	E002	0		0
ENSG00000163406	E003	0		0
ENSG00000163406	E004	0		0
ENSG00000163406	E005	0		0
ENSG00000163406	E006	0		0
ENSG00000163406	E007	0		0
ENSG00000163406	E008	0		0
ENSG00000163406	E009	0		0
ENSG00000163406	E010	0		0
ENSG00000163406	E011	0		0
ENSG00000163406	E012	0		0
ENSG00000163406	E013	0		0
ENSG00000163406	E014	0		0
ENSG00000163406	E015	0		0
ENSG00000163406	E016	0		0
ENSG00000163406	E017	0		0
ENSG00000163406	E018	0		0
ENSG00000163406	E019	0		0
ENSG00000163406	E020	0		0
ENSG00000163406	E021	0		0
ENSG00000163406	E022	0		0
ENSG00000163406	E023	0		0
ENSG00000163406	E024	0		0
ENSG00000163406	E025	0		0
ENSG00000163406	E026	0		0
ENSG00000163406	E027	0		0
ENSG00000163406	E028	0		0
ENSG00000163406	E029	0		0
ENSG00000163406	E030	0		0
ENSG00000163406	E031	0		0
ENSG00000163406	E032	0		0
ENSG00000163406	E033	0		0
ENSG00000163406	E034	0		0
ENSG00000163399	E001	0		0
ENSG00000163399	E002	0.104688		-11.4036
ENSG00000163399	E003	0.104688		-11.41
ENSG00000163399	E004	0.0759926		-11.3967
ENSG00000163399	E005	0.20096		-12.4091
ENSG00000163399	E006	0.0884468		11.547
ENSG00000163399	E007	0.803961		-14.4096
ENSG00000163399	E008	0.217016		0.0513953
ENSG00000163399	E009	1.02914		-0.534099
ENSG00000163399	E010	1.22386		0.977639
ENSG00000163399	E011	2.09997		0.984676
ENSG00000163399	E012	2.03538		0.593242
ENSG00000163399	E013	2.36812		0.395574
ENSG00000163399	E014	2.24033		0.0556817
ENSG00000163399	E015	1.59465		0.224933
ENSG00000163399	E016	1.70184		0.697923
ENSG00000163399	E017	1.4252		2.04986
ENSG00000163399	E020	2.5016		-0.469696
ENSG00000163399	E021	1.56377		0.0513649
ENSG00000163399	E024	2.33448		-0.52466
ENSG00000163399	E030	2.55951		-0.941764
ENSG00000163395	E001	0		0
ENSG00000163395	E002	0		0
ENSG00000163395	E003	0		0
ENSG00000163395	E004	0		0
ENSG00000163395	E005	0		0
ENSG00000163395	E006	0		0
ENSG00000163395	E007	0		0
ENSG00000163395	E008	0		0
ENSG00000163395	E009	0		0
ENSG00000163395	E010	0		0
ENSG00000163395	E011	0		0
ENSG00000163395	E012	0		0
ENSG00000163395	E013	0		0
ENSG00000163395	E014	0		0
ENSG00000163395	E015	0		0
ENSG00000163395	E016	0		0
ENSG00000163395	E017	0		0
ENSG00000163395	E018	0		0
ENSG00000163395	E019	0		0
ENSG00000163395	E020	0		0
ENSG00000163395	E021	0		0
ENSG00000163395	E022	0		0
ENSG00000163395	E023	0		0
ENSG00000163395	E024	0		0
ENSG00000163395	E025	0		0
ENSG00000163395	E026	0		0
ENSG00000163395	E027	0		0
ENSG00000163395	E028	0		0
ENSG00000163395	E029	0		0
ENSG00000163395	E030	0		0
ENSG00000163395	E031	0		0
ENSG00000163395	E032	0		0
ENSG00000163395	E033	0		0
ENSG00000163395	E034	0		0
ENSG00000163394	E001	0		0
ENSG00000163394	E002	0.104688		0
ENSG00000163394	E003	0		0
ENSG00000163394	E004	0		0
ENSG00000163394	E005	0		0
ENSG00000163393	E001	0.0962718		0.44533
ENSG00000163393	E002	0.20096		-0.605662
ENSG00000163393	E003	0		0
ENSG00000163393	E004	0		0
ENSG00000163393	E005	0		0
ENSG00000163393	E006	0		0
ENSG00000163393	E007	0		0
ENSG00000163393	E008	0		0
ENSG00000163393	E009	0		0
ENSG00000163393	E010	0.12074		0.181198
ENSG00000163393	E011	0		0
ENSG00000163393	E012	0		0
ENSG00000163393	E013	0		0
ENSG00000163393	E014	0		0
ENSG00000163393	E015	0		0
ENSG00000163393	E016	0		0
ENSG00000163393	E017	0.12074		0.181198
ENSG00000163389	E001	0.100619		-11.1564
ENSG00000163389	E002	0.100619		-11.1568
ENSG00000163389	E003	0.100619		-11.1568
ENSG00000163389	E004	0.100619		-11.1568
ENSG00000163389	E005	0		0
ENSG00000163389	E006	0.0884468		13.1558
ENSG00000163389	E007	0		0
ENSG00000163389	E008	0		0
ENSG00000163389	E009	0		0
ENSG00000163389	E010	0		0
ENSG00000163389	E011	0		0
ENSG00000163389	E012	0		0
ENSG00000163389	E013	0		0
ENSG00000163389	E014	0		0
ENSG00000163389	E015	0		0
ENSG00000163389	E016	0		0
ENSG00000163389	E017	0		0
ENSG00000163389	E018	0		0
ENSG00000163389	E019	0.0759926		-10.8968
ENSG00000163389	E020	0		0
ENSG00000163389	E021	0		0
ENSG00000163389	E022	0		0
ENSG00000163389	E023	0.096276		13.2348
ENSG00000163389	E024	0		0
ENSG00000163389	E025	0		0
ENSG00000163389	E026	0.0912525		13.1861
ENSG00000163389	E027	0		0
ENSG00000163389	E028	0.289145		14.8177
ENSG00000163389	E029	0.957292		-0.0433387
ENSG00000163386	E001	0		0
ENSG00000163386	E002	0		0
ENSG00000163386	E003	0		0
ENSG00000163386	E004	0		0
ENSG00000163386	E005	0		0
ENSG00000163386	E006	0		0
ENSG00000163386	E007	0		0
ENSG00000163386	E008	0		0
ENSG00000163386	E009	0		0
ENSG00000163386	E010	0		0
ENSG00000163386	E011	0		0
ENSG00000163386	E012	0		0
ENSG00000163386	E013	0		0
ENSG00000163386	E014	0		0
ENSG00000163386	E015	0		0
ENSG00000163386	E016	0		0
ENSG00000163386	E017	0.0965927		11.3795
ENSG00000163386	E018	0		0
ENSG00000163386	E019	0.0912525		11.3573
ENSG00000163386	E020	0.0912525		11.3573
ENSG00000163386	E021	0		0
ENSG00000163386	E022	0		0
ENSG00000163386	E023	0.172585		-0.621345
ENSG00000163386	E024	0.0759926		-12.571
ENSG00000163386	E025	0		0
ENSG00000163386	E026	0		0
ENSG00000163386	E027	0		0
ENSG00000163386	E028	0		0
ENSG00000163386	E029	0		0
ENSG00000163386	E030	0		0
ENSG00000163386	E031	0		0
ENSG00000163386	E032	0		0
ENSG00000163386	E033	0		0
ENSG00000163386	E034	0		0
ENSG00000163386	E035	0		0
ENSG00000163386	E036	0		0
ENSG00000163386	E037	0		0
ENSG00000163386	E038	0		0
ENSG00000163386	E039	0		0
ENSG00000163386	E040	0		0
ENSG00000163386	E041	0		0
ENSG00000163386	E042	0		0
ENSG00000163386	E043	0		0
ENSG00000163386	E044	0		0
ENSG00000163386	E045	0		0
ENSG00000163386	E046	0		0
ENSG00000163386	E047	0		0
ENSG00000163386	E048	0		0
ENSG00000163386	E049	0		0
ENSG00000163386	E050	0		0
ENSG00000163386	E051	0		0
ENSG00000163386	E052	0		0
ENSG00000163386	E053	0		0
ENSG00000163386	E054	0		0
ENSG00000163386	E055	0		0
ENSG00000163386	E056	0		0
ENSG00000163386	E057	0		0
ENSG00000163386	E058	0		0
ENSG00000163386	E059	0		0
ENSG00000163386	E060	0		0
ENSG00000163386	E061	0		0
ENSG00000163386	E062	0		0
ENSG00000163386	E063	0		0
ENSG00000163386	E064	0		0
ENSG00000163386	E065	0		0
ENSG00000163386	E066	0		0
ENSG00000163386	E067	0		0
ENSG00000163386	E068	0		0
ENSG00000163386	E069	0		0
ENSG00000163386	E070	0.106003		11.4507
ENSG00000163386	E071	0		0
ENSG00000163386	E072	0		0
ENSG00000163386	E073	0		0
ENSG00000163386	E074	0		0
ENSG00000163386	E075	0		0
ENSG00000163386	E076	0		0
ENSG00000163386	E077	0		0
ENSG00000163386	E078	0		0
ENSG00000163386	E079	0		0
ENSG00000163386	E080	0.0759926		-12.571
ENSG00000163386	E081	0.0759926		-12.571
ENSG00000163386	E082	0.0759926		-12.571
ENSG00000163386	E083	0.172585		-0.621345
ENSG00000163386	E084	0.614498		0.675621
ENSG00000163386	E085	1.12532		0.354222
ENSG00000163386	E086	0.767184		-0.640576
ENSG00000163382	E001	0		0
ENSG00000163382	E002	0		0
ENSG00000163382	E003	0.0962718		-7.57929
ENSG00000163382	E004	0.569806		-1.7062
ENSG00000163382	E005	0.670425		-1.96836
ENSG00000163380	E002	0.635255		-0.110512
ENSG00000163380	E003	2.20242		-0.0759694
ENSG00000163380	E004	0.0962718		-9.59836
ENSG00000163380	E005	0.0759926		-9.58409
ENSG00000163380	E006	0		0
ENSG00000163380	E007	0		0
ENSG00000163380	E008	0		0
ENSG00000163380	E009	0		0
ENSG00000163378	E001	0		0
ENSG00000163378	E002	0		0
ENSG00000163378	E003	0		0
ENSG00000163378	E004	0		0
ENSG00000163378	E005	0		0
ENSG00000163378	E006	0		0
ENSG00000163378	E007	0		0
ENSG00000163378	E008	0		0
ENSG00000163378	E009	0		0
ENSG00000163378	E010	0		0
ENSG00000163378	E011	0		0
ENSG00000163378	E012	0		0
ENSG00000163378	E013	0		0
ENSG00000163378	E014	0		0
ENSG00000163378	E015	0		0
ENSG00000163378	E016	0		0
ENSG00000163378	E017	0		0
ENSG00000163378	E018	0		0
ENSG00000163378	E019	0		0
ENSG00000163378	E020	0		0
ENSG00000163378	E021	0		0
ENSG00000163378	E022	0		0
ENSG00000163378	E023	0		0
ENSG00000163378	E024	0		0
ENSG00000163378	E025	0		0
ENSG00000163378	E026	0		0
ENSG00000163378	E027	0		0
ENSG00000163378	E028	0		0
ENSG00000163378	E029	0		0
ENSG00000163378	E030	0		0
ENSG00000163378	E031	0.474817		8.63188
ENSG00000163378	E032	0.474817		8.63204
ENSG00000163378	E033	0.185039		7.27724
ENSG00000163378	E034	0.0884468		6.23011
ENSG00000163378	E035	0.209187		-5.01019
ENSG00000163377	E001	0		0
ENSG00000163377	E002	0		0
ENSG00000163377	E003	0		0
ENSG00000163377	E004	0		0
ENSG00000163377	E005	0		0
ENSG00000163377	E006	0		0
ENSG00000163377	E007	0		0
ENSG00000163377	E008	0		0
ENSG00000163377	E009	0		0
ENSG00000163376	E001	0		0
ENSG00000163376	E002	0		0
ENSG00000163376	E003	0		0
ENSG00000163376	E004	0		0
ENSG00000163376	E005	0		0
ENSG00000163376	E006	0		0
ENSG00000163376	E007	0.100619		-10.2538
ENSG00000163376	E008	0.100619		-10.254
ENSG00000163376	E009	0.280319		0.519182
ENSG00000163376	E010	0.192865		-0.386158
ENSG00000163376	E011	0.255692		0.745556
ENSG00000163374	E001	0		0
ENSG00000163374	E002	0		0
ENSG00000163374	E003	0		0
ENSG00000163374	E004	0		0
ENSG00000163374	E005	0		0
ENSG00000163374	E006	0.0912525		10.7858
ENSG00000163374	E007	0.0912525		11.9349
ENSG00000163374	E008	0.0912525		11.9349
ENSG00000163374	E009	0		0
ENSG00000163374	E010	0		0
ENSG00000163374	E011	0		0
ENSG00000163374	E012	0		0
ENSG00000163374	E013	0		0
ENSG00000163374	E014	0		0
ENSG00000163374	E015	0		0
ENSG00000163374	E016	0		0
ENSG00000163374	E017	0		0
ENSG00000163374	E018	0		0
ENSG00000163374	E019	0		0
ENSG00000163374	E020	0		0
ENSG00000163374	E021	0		0
ENSG00000163374	E022	0		0
ENSG00000163374	E023	0		0
ENSG00000163374	E024	0		0
ENSG00000163374	E025	0		0
ENSG00000163374	E026	0		0
ENSG00000163374	E027	0		0
ENSG00000163374	E028	0		0
ENSG00000163374	E029	0.12074		-10.7733
ENSG00000163374	E030	0		0
ENSG00000163374	E031	0		0
ENSG00000163374	E032	0		0
ENSG00000163374	E033	0		0
ENSG00000163374	E034	0		0
ENSG00000163374	E035	0		0
ENSG00000163374	E036	0		0
ENSG00000163374	E037	0		0
ENSG00000163374	E039	0.682923		-1.64899
ENSG00000163374	E040	0.0965927		11.9365
ENSG00000163374	E041	0		0
ENSG00000163374	E042	0		0
ENSG00000163374	E043	0.096276		11.9385
ENSG00000163374	E044	0.096276		11.9385
ENSG00000163374	E045	0.096276		11.9385
ENSG00000163374	E046	0.096276		11.9385
ENSG00000163374	E047	0.096276		11.9385
ENSG00000163374	E048	0.096276		11.9385
ENSG00000163374	E049	0		0
ENSG00000163374	E050	0		0
ENSG00000163374	E051	0		0
ENSG00000163374	E052	0		0
ENSG00000163374	E053	0		0
ENSG00000163374	E054	0		0
ENSG00000163374	E055	0		0
ENSG00000163374	E056	0.096276		11.9385
ENSG00000163374	E057	0.096276		11.9385
ENSG00000163374	E058	0.096276		11.9385
ENSG00000163364	E001	0		0
ENSG00000163364	E002	0		0
ENSG00000163364	E003	0		0
ENSG00000163364	E004	0		0
ENSG00000163364	E005	0		0
ENSG00000163364	E006	0		0
ENSG00000163362	E001	0		0
ENSG00000163362	E002	0.221359		-10.8899
ENSG00000163362	E003	0		0
ENSG00000163362	E004	0.549762		-0.0836571
ENSG00000163362	E005	0.273758		10.3052
ENSG00000163362	E006	0		0
ENSG00000163362	E007	0		0
ENSG00000163362	E008	0		0
ENSG00000163362	E009	0		0
ENSG00000163362	E010	0		0
ENSG00000163362	E011	0		0
ENSG00000163362	E012	0		0
ENSG00000163362	E013	0		0
ENSG00000163362	E014	0		0
ENSG00000163362	E015	0		0
ENSG00000163362	E016	0		0
ENSG00000163362	E017	0		0
ENSG00000163362	E018	0		0
ENSG00000163362	E019	0		0
ENSG00000163362	E020	0		0
ENSG00000163362	E021	0		0
ENSG00000163362	E022	0		0
ENSG00000163362	E023	0		0
ENSG00000163362	E024	0		0
ENSG00000163362	E025	0		0
ENSG00000163362	E026	0		0
ENSG00000163362	E027	0		0
ENSG00000163362	E028	0		0
ENSG00000163362	E029	0		0
ENSG00000163362	E030	0		0
ENSG00000163362	E031	0		0
ENSG00000163359	E001	0		0
ENSG00000163359	E002	0		0
ENSG00000163359	E003	0		0
ENSG00000163359	E004	0		0
ENSG00000163359	E005	0.12074		-12.2859
ENSG00000163359	E006	0.0965927		9.16619
ENSG00000163359	E007	0.631618		0.78385
ENSG00000163359	E008	0		0
ENSG00000163359	E009	0		0
ENSG00000163359	E010	0		0
ENSG00000163359	E011	0		0
ENSG00000163359	E012	0		0
ENSG00000163359	E013	0		0
ENSG00000163359	E014	0		0
ENSG00000163359	E015	0		0
ENSG00000163359	E016	0		0
ENSG00000163359	E017	0		0
ENSG00000163359	E018	0.554752		0.698915
ENSG00000163359	E019	0		0
ENSG00000163359	E020	0		0
ENSG00000163359	E021	0		0
ENSG00000163359	E022	0		0
ENSG00000163359	E023	0		0
ENSG00000163359	E024	0		0
ENSG00000163359	E025	0		0
ENSG00000163359	E026	0		0
ENSG00000163359	E027	0.12074		-12.2863
ENSG00000163359	E028	0.12074		-12.2863
ENSG00000163359	E029	0		0
ENSG00000163359	E030	0		0
ENSG00000163359	E031	0		0
ENSG00000163359	E032	0		0
ENSG00000163359	E033	0		0
ENSG00000163359	E034	0		0
ENSG00000163359	E035	0		0
ENSG00000163359	E036	0		0
ENSG00000163359	E037	0		0
ENSG00000163359	E038	0		0
ENSG00000163359	E039	0		0
ENSG00000163359	E040	0		0
ENSG00000163359	E041	0		0
ENSG00000163359	E042	0		0
ENSG00000163359	E043	0		0
ENSG00000163359	E044	0		0
ENSG00000163359	E045	0		0
ENSG00000163359	E046	0		0
ENSG00000163359	E047	0		0
ENSG00000163359	E048	0		0
ENSG00000163359	E049	0		0
ENSG00000163359	E050	0		0
ENSG00000163359	E051	0		0
ENSG00000163359	E052	0		0
ENSG00000163359	E053	0		0
ENSG00000163359	E054	0		0
ENSG00000163359	E055	0		0
ENSG00000163359	E056	0		0
ENSG00000163359	E057	0		0
ENSG00000163359	E058	0		0
ENSG00000163359	E059	0		0
ENSG00000163359	E060	0		0
ENSG00000163359	E061	0		0
ENSG00000163359	E062	0		0
ENSG00000163359	E063	0		0
ENSG00000163359	E064	0		0
ENSG00000163359	E065	0		0
ENSG00000163357	E001	0.240432		-1.47482
ENSG00000163357	E002	0.240432		-1.47482
ENSG00000163357	E003	0.328879		-0.456469
ENSG00000163357	E004	0.252886		0.507645
ENSG00000163357	E005	0.252886		0.507645
ENSG00000163357	E006	0.380076		1.08765
ENSG00000163357	E007	0.552337		-1.49288
ENSG00000163357	E008	0.359793		-0.49296
ENSG00000163357	E009	0.104688		-10.6922
ENSG00000163357	E010	0.24148		-11.4738
ENSG00000163357	E011	0.0962718		-10.6897
ENSG00000163357	E012	0		0
ENSG00000163357	E013	0		0
ENSG00000163357	E014	0.196895		-0.497358
ENSG00000163357	E015	0		0
ENSG00000163357	E018	1.91535		0.0878019
ENSG00000163357	E019	2.62393		-0.107647
ENSG00000163357	E021	0.197256		11.2349
ENSG00000163357	E022	0.58654		0.505497
ENSG00000163357	E023	0.495288		0.0916128
ENSG00000163357	E024	1.46505		0.500551
ENSG00000163357	E025	1.38263		0.821289
ENSG00000163357	E026	0		0
ENSG00000163354	E001	0.167245		-0.952748
ENSG00000163354	E002	0.0912525		10.3643
ENSG00000163354	E003	0.0912525		10.3643
ENSG00000163354	E004	0.65735		-0.650475
ENSG00000163354	E005	0.0912525		10.3643
ENSG00000163354	E006	0.0912525		10.3643
ENSG00000163354	E007	0.0912525		10.3643
ENSG00000163354	E008	0.0912525		10.3643
ENSG00000163354	E009	0		0
ENSG00000163354	E010	0		0
ENSG00000163354	E011	0.0759926		-12.3611
ENSG00000163354	E012	0		0
ENSG00000163354	E013	0		0
ENSG00000163354	E014	0		0
ENSG00000163354	E015	0		0
ENSG00000163354	E016	0.0759926		-12.3611
ENSG00000163354	E017	0		0
ENSG00000163354	E018	0		0
ENSG00000163354	E019	0		0
ENSG00000163354	E020	0		0
ENSG00000163354	E021	0		0
ENSG00000163354	E022	0		0
ENSG00000163354	E023	0		0
ENSG00000163354	E024	0		0
ENSG00000163354	E025	0		0
ENSG00000163354	E026	0		0
ENSG00000163352	E001	0.481012		0.640276
ENSG00000163352	E002	1.45935		0.245167
ENSG00000163352	E003	1.08805		-0.212398
ENSG00000163349	E001	2.36633		-0.181996
ENSG00000163349	E002	1.5598		0.20296
ENSG00000163349	E003	0		0
ENSG00000163349	E004	0		0
ENSG00000163349	E005	0		0
ENSG00000163349	E006	0.212006		11.0892
ENSG00000163349	E007	0		0
ENSG00000163349	E008	0		0
ENSG00000163349	E009	0		0
ENSG00000163349	E010	0		0
ENSG00000163349	E011	0		0
ENSG00000163349	E012	0		0
ENSG00000163349	E013	0		0
ENSG00000163349	E014	0		0
ENSG00000163349	E015	0		0
ENSG00000163349	E016	0		0
ENSG00000163349	E017	0		0
ENSG00000163349	E018	0		0
ENSG00000163349	E019	0		0
ENSG00000163349	E020	0		0
ENSG00000163349	E021	0		0
ENSG00000163349	E022	0		0
ENSG00000163349	E023	0		0
ENSG00000163349	E024	0		0
ENSG00000163349	E025	0		0
ENSG00000163349	E026	0		0
ENSG00000163349	E027	0		0
ENSG00000163349	E028	0		0
ENSG00000163349	E029	0.096276		10.0541
ENSG00000163349	E030	0.096276		10.0541
ENSG00000163349	E031	0		0
ENSG00000163349	E032	0		0
ENSG00000163349	E033	0.12074		-11.2315
ENSG00000163349	E034	0		0
ENSG00000163349	E035	0		0
ENSG00000163349	E036	0		0
ENSG00000163349	E037	0		0
ENSG00000163349	E038	0		0
ENSG00000163348	E001	0.338073		-0.15382
ENSG00000163348	E002	0		0
ENSG00000163348	E003	0		0
ENSG00000163348	E004	0.104688		-7.48341
ENSG00000163348	E005	0.195941		0.972617
ENSG00000163348	E006	0.211993		0.805424
ENSG00000163347	E001	0.0759926		0
ENSG00000163347	E002	0		0
ENSG00000163347	E003	0		0
ENSG00000163347	E004	0		0
ENSG00000163347	E005	0		0
ENSG00000163346	E001	0		0
ENSG00000163346	E002	0.192869		11.3945
ENSG00000163346	E003	0.096276		11.9498
ENSG00000163346	E004	0.347483		0.372992
ENSG00000163346	E005	2.39849		-0.196123
ENSG00000163346	E006	0		0
ENSG00000163346	E007	0		0
ENSG00000163346	E008	0		0
ENSG00000163346	E009	0		0
ENSG00000163346	E010	0.106003		11.9977
ENSG00000163346	E011	0		0
ENSG00000163346	E012	0		0
ENSG00000163346	E013	0		0
ENSG00000163346	E014	0		0
ENSG00000163346	E015	0		0
ENSG00000163346	E016	0		0
ENSG00000163346	E017	0		0
ENSG00000163346	E018	0		0
ENSG00000163346	E019	0		0
ENSG00000163346	E020	0		0
ENSG00000163346	E021	0		0
ENSG00000163346	E022	0		0
ENSG00000163346	E023	0		0
ENSG00000163346	E024	0		0
ENSG00000163346	E025	0		0
ENSG00000163346	E026	0		0
ENSG00000163346	E027	0		0
ENSG00000163346	E028	0		0
ENSG00000163346	E029	0		0
ENSG00000163344	E001	0		0
ENSG00000163344	E002	0		0
ENSG00000163344	E003	0		0
ENSG00000163344	E004	0		0
ENSG00000163344	E005	1.04333		0
ENSG00000163331	E001	0		0
ENSG00000163331	E002	0		0
ENSG00000163331	E003	0		0
ENSG00000163331	E004	0		0
ENSG00000163331	E005	0		0
ENSG00000163331	E006	0		0
ENSG00000163331	E007	0		0
ENSG00000163328	E006	1.73455		-0.313684
ENSG00000163328	E007	1.855		-0.566369
ENSG00000163328	E008	1.39657		0.273494
ENSG00000163328	E009	0.755995		-0.841048
ENSG00000163328	E010	0		0
ENSG00000163328	E011	0.200964		-0.108935
ENSG00000163328	E012	0.172264		-12.1443
ENSG00000163328	E013	0		0
ENSG00000163328	E014	0		0
ENSG00000163328	E015	0		0
ENSG00000163328	E016	0		0
ENSG00000163328	E017	0		0
ENSG00000163328	E018	0.309996		-12.7334
ENSG00000163328	E019	0.217012		-12.1583
ENSG00000163328	E020	0		0
ENSG00000163328	E021	0.12074		-11.1504
ENSG00000163328	E022	0		0
ENSG00000163328	E023	0		0
ENSG00000163328	E024	0		0
ENSG00000163328	E025	0		0
ENSG00000163322	E001	2.61561		-0.885012
ENSG00000163322	E007	2.24122		0.0536345
ENSG00000163322	E010	1.65977		-0.919425
ENSG00000163322	E011	2.06395		-0.451958
ENSG00000163322	E012	0.656469		-1.2495
ENSG00000163322	E013	0.831208		-1.52081
ENSG00000163322	E014	1.32747		-2.42682
ENSG00000163322	E015	0.849055		-0.928845
ENSG00000163322	E016	0.193135		0.0663859
ENSG00000163322	E017	0.209377		-17.014
ENSG00000163322	E018	0		0
ENSG00000163322	E019	0		0
ENSG00000163322	E020	0		0
ENSG00000163322	E021	0		0
ENSG00000163322	E022	1.43526		-3.66019
ENSG00000163322	E023	0		0
ENSG00000163320	E001	0		0
ENSG00000163320	E002	0.180681		-12.0545
ENSG00000163320	E003	0		0
ENSG00000163320	E004	0		0
ENSG00000163320	E005	0		0
ENSG00000163320	E006	0		0
ENSG00000163320	E007	0		0
ENSG00000163320	E008	0		0
ENSG00000163320	E009	0.100619		-11.0606
ENSG00000163320	E010	0.100619		-11.0606
ENSG00000163320	E011	0.293848		12.3203
ENSG00000163320	E012	0.201281		-0.179677
ENSG00000163320	E013	0.104688		-11.0619
ENSG00000163319	E001	2.28584		0.844773
ENSG00000163319	E002	2.57403		0.393522
ENSG00000163319	E003	2.57983		0.388777
ENSG00000163319	E004	1.98037		0.553329
ENSG00000163319	E005	1.97065		0.535311
ENSG00000163319	E006	1.83736		0.416676
ENSG00000163319	E007	0.961862		-0.176224
ENSG00000163312	E001	0		0
ENSG00000163312	E002	0		0
ENSG00000163312	E003	0		0
ENSG00000163312	E004	0		0
ENSG00000163312	E005	0		0
ENSG00000163312	E006	0		0
ENSG00000163312	E007	0		0
ENSG00000163312	E008	0		0
ENSG00000163312	E009	0		0
ENSG00000163312	E010	0		0
ENSG00000163312	E011	0		0
ENSG00000163312	E012	0		0
ENSG00000163312	E013	0		0
ENSG00000163312	E014	0		0
ENSG00000163312	E015	0		0
ENSG00000163312	E016	0		0
ENSG00000163312	E017	0		0
ENSG00000163312	E018	0		0
ENSG00000163312	E019	0		0
ENSG00000163312	E020	0		0
ENSG00000163312	E021	0		0
ENSG00000163312	E022	0		0
ENSG00000163312	E023	0		0
ENSG00000163312	E024	0		0
ENSG00000163312	E025	0.471136		2.21104
ENSG00000163312	E026	0.272884		-10.9959
ENSG00000163312	E027	0.272884		-10.9959
ENSG00000163312	E028	0.196891		-10.4859
ENSG00000163297	E001	0.772801		1.02193
ENSG00000163297	E002	0.48106		13.3685
ENSG00000163297	E003	0.096276		11.0465
ENSG00000163297	E004	0.217333		0.259441
ENSG00000163297	E005	0		0
ENSG00000163297	E006	0		0
ENSG00000163297	E007	0		0
ENSG00000163297	E008	0.100619		-10.4478
ENSG00000163297	E009	0		0
ENSG00000163297	E010	0		0
ENSG00000163297	E011	0		0
ENSG00000163297	E012	0		0
ENSG00000163297	E013	0		0
ENSG00000163297	E014	0		0
ENSG00000163297	E015	0		0
ENSG00000163297	E016	0		0
ENSG00000163297	E017	0		0
ENSG00000163297	E018	0		0
ENSG00000163297	E019	0		0
ENSG00000163297	E020	0		0
ENSG00000163297	E021	0		0
ENSG00000163297	E022	0		0
ENSG00000163297	E023	0		0
ENSG00000163297	E024	0		0
ENSG00000163297	E025	0		0
ENSG00000163297	E026	0		0
ENSG00000163297	E027	0		0
ENSG00000163297	E028	0		0
ENSG00000163297	E029	0		0
ENSG00000163297	E030	0		0
ENSG00000163297	E031	0		0
ENSG00000163297	E032	0		0
ENSG00000163297	E033	0		0
ENSG00000163297	E034	0.104688		-10.4519
ENSG00000163297	E035	0.403235		-1.2988
ENSG00000163297	E036	0.359789		-1.29181
ENSG00000163297	E037	0		0
ENSG00000163297	E038	0		0
ENSG00000163297	E039	0		0
ENSG00000163297	E040	0		0
ENSG00000163297	E041	0		0
ENSG00000163297	E042	0		0
ENSG00000163295	E001	0		0
ENSG00000163295	E002	0		0
ENSG00000163295	E003	0		0
ENSG00000163295	E004	0		0
ENSG00000163295	E005	0		0
ENSG00000163295	E006	0		0
ENSG00000163295	E007	0		0
ENSG00000163295	E008	0		0
ENSG00000163295	E009	0		0
ENSG00000163295	E010	0		0
ENSG00000163295	E011	0		0
ENSG00000163295	E012	0		0
ENSG00000163295	E013	0		0
ENSG00000163295	E014	0		0
ENSG00000163293	E001	2.39644		0.0475622
ENSG00000163293	E003	0		0
ENSG00000163293	E004	0		0
ENSG00000163293	E005	0		0
ENSG00000163293	E006	0		0
ENSG00000163293	E007	0		0
ENSG00000163293	E008	0		0
ENSG00000163293	E009	0		0
ENSG00000163293	E010	0		0
ENSG00000163293	E011	0		0
ENSG00000163293	E012	0		0
ENSG00000163293	E013	0		0
ENSG00000163293	E014	0		0
ENSG00000163293	E015	0		0
ENSG00000163293	E016	0		0
ENSG00000163293	E017	0		0
ENSG00000163293	E018	0		0
ENSG00000163293	E019	0		0
ENSG00000163293	E020	0		0
ENSG00000163291	E001	2.29001		0.674259
ENSG00000163291	E012	1.12603		0.193639
ENSG00000163291	E013	0.686046		0.59719
ENSG00000163291	E014	0.806799		0.924912
ENSG00000163291	E015	0.517975		0.77433
ENSG00000163291	E017	0.576064		1.18545
ENSG00000163291	E018	0.313284		-12.8331
ENSG00000163291	E019	0.377858		1.76746
ENSG00000163291	E020	0.361616		14.0599
ENSG00000163291	E021	0.206622		0.187582
ENSG00000163291	E022	0.0912525		12.3527
ENSG00000163291	E023	0		0
ENSG00000163291	E024	0.0962718		-11.3875
ENSG00000163291	E025	0.0962718		-11.3875
ENSG00000163291	E026	0.0962718		-11.3875
ENSG00000163291	E027	0.196891		-12.5151
ENSG00000163291	E028	0.100619		-11.3945
ENSG00000163291	E029	0.100619		-11.3945
ENSG00000163291	E030	0.167245		0.191657
ENSG00000163291	E031	0.0912525		12.3527
ENSG00000163291	E032	0.585874		1.21538
ENSG00000163291	E033	0.200964		0.1847
ENSG00000163291	E034	0.096276		12.3629
ENSG00000163291	E035	0.106003		12.3796
ENSG00000163291	E036	0		0
ENSG00000163291	E037	0		0
ENSG00000163291	E038	0		0
ENSG00000163291	E039	0		0
ENSG00000163291	E040	0		0
ENSG00000163291	E041	0		0
ENSG00000163291	E042	0		0
ENSG00000163288	E001	0		0
ENSG00000163288	E002	0		0
ENSG00000163288	E003	0		0
ENSG00000163288	E004	0		0
ENSG00000163288	E005	0		0
ENSG00000163288	E006	0		0
ENSG00000163288	E007	0		0
ENSG00000163288	E008	0		0
ENSG00000163288	E009	0		0
ENSG00000163288	E010	0		0
ENSG00000163288	E011	0		0
ENSG00000163288	E012	0		0
ENSG00000163288	E013	0		0
ENSG00000163288	E014	0		0
ENSG00000163288	E015	0		0
ENSG00000163288	E016	0		0
ENSG00000163288	E017	0		0
ENSG00000163288	E018	0		0
ENSG00000163286	E001	0		0
ENSG00000163286	E002	0		0
ENSG00000163286	E003	0		0
ENSG00000163286	E004	0		0
ENSG00000163286	E005	0		0
ENSG00000163286	E006	0		0
ENSG00000163286	E007	0		0
ENSG00000163286	E008	0		0
ENSG00000163286	E009	0		0
ENSG00000163286	E010	0		0
ENSG00000163286	E011	0		0
ENSG00000163285	E001	0		0
ENSG00000163285	E002	0		0
ENSG00000163285	E003	0		0
ENSG00000163285	E004	0		0
ENSG00000163285	E005	0		0
ENSG00000163285	E006	0		0
ENSG00000163285	E007	0		0
ENSG00000163285	E008	0		0
ENSG00000163285	E009	0		0
ENSG00000163283	E001	0		0
ENSG00000163283	E002	0		0
ENSG00000163283	E003	0		0
ENSG00000163283	E004	0		0
ENSG00000163283	E005	0		0
ENSG00000163283	E006	0		0
ENSG00000163283	E007	0		0
ENSG00000163283	E008	0		0
ENSG00000163283	E009	0		0
ENSG00000163283	E010	0		0
ENSG00000163283	E011	0		0
ENSG00000163283	E012	0		0
ENSG00000163283	E013	0		0
ENSG00000163283	E014	0		0
ENSG00000163283	E015	0		0
ENSG00000163283	E016	0		0
ENSG00000163281	E012	1.29717		0.609273
ENSG00000163281	E013	1.07397		-0.326711
ENSG00000163281	E014	0.196733		-12.2519
ENSG00000163281	E015	0.164439		-0.0565415
ENSG00000163281	E016	0		0
ENSG00000163281	E017	0		0
ENSG00000163281	E018	0.12074		-11.1982
ENSG00000163281	E019	0.12074		-11.1982
ENSG00000163281	E020	0.12074		-11.1982
ENSG00000163281	E021	0.12074		-11.1982
ENSG00000163273	E001	0		0
ENSG00000163273	E002	0.12074		-0.0814913
ENSG00000163273	E003	0.104688		0.0856804
ENSG00000163273	E004	0		0
ENSG00000163273	E005	0		0
ENSG00000163263	E001	0.0912525		15.3963
ENSG00000163263	E002	0.0759926		-5.83458
ENSG00000163263	E003	0		0
ENSG00000163263	E004	0.192544		-7.09934
ENSG00000163257	E001	0		0
ENSG00000163257	E002	0		0
ENSG00000163257	E003	0.176612		-7.45149
ENSG00000163257	E004	0.0759926		-6.2996
ENSG00000163257	E005	0		0
ENSG00000163257	E006	0		0
ENSG00000163257	E007	0		0
ENSG00000163257	E008	0		0
ENSG00000163257	E009	0.106003		15.1158
ENSG00000163257	E010	0		0
ENSG00000163254	E001	0		0
ENSG00000163254	E002	0		0
ENSG00000163254	E003	0		0
ENSG00000163251	E001	1.46416		0.132611
ENSG00000163251	E002	0.151985		-8.58287
ENSG00000163249	E001	0		0
ENSG00000163249	E002	0		0
ENSG00000163249	E003	0		0
ENSG00000163249	E004	0		0
ENSG00000163249	E005	0		0
ENSG00000163249	E006	0		0
ENSG00000163249	E007	0		0
ENSG00000163249	E008	0		0
ENSG00000163249	E009	0		0
ENSG00000163249	E010	0.12074		-9.01946
ENSG00000163249	E011	0.201239		-10.023
ENSG00000163249	E012	0		0
ENSG00000163249	E013	0		0
ENSG00000163249	E014	0.172585		0.302087
ENSG00000163249	E015	0		0
ENSG00000163249	E016	0.263517		-0.702376
ENSG00000163249	E017	0.716476		-0.158008
ENSG00000163249	E018	0.504484		-0.303112
ENSG00000163249	E019	0.879173		-0.736355
ENSG00000163249	E020	1.33695		-0.554727
ENSG00000163249	E021	0.586655		0.292077
ENSG00000163249	E022	0.908403		0.612308
ENSG00000163249	E023	2.46608		0.743698
ENSG00000163249	E024	2.30374		-0.351447
ENSG00000163239	E001	0		0
ENSG00000163239	E002	0		0
ENSG00000163239	E003	0		0
ENSG00000163239	E004	0		0
ENSG00000163239	E005	0		0
ENSG00000163239	E006	0		0
ENSG00000163239	E007	0		0
ENSG00000163239	E008	0		0
ENSG00000163239	E009	0		0
ENSG00000163239	E010	0		0
ENSG00000163239	E011	0		0
ENSG00000163239	E012	0		0
ENSG00000163239	E013	0.12074		-11.0205
ENSG00000163239	E014	0.0962718		-10.8098
ENSG00000163239	E015	0.0962718		-10.8098
ENSG00000163239	E016	0		0
ENSG00000163239	E017	0.373824		-2.33424
ENSG00000163239	E018	0.4758		-0.163921
ENSG00000163239	E019	0.673056		0.570645
ENSG00000163239	E020	0.879909		1.04962
ENSG00000163235	E001	0.0965927		0
ENSG00000163235	E002	0		0
ENSG00000163235	E003	0		0
ENSG00000163235	E004	0		0
ENSG00000163235	E005	0		0
ENSG00000163235	E006	0		0
ENSG00000163235	E007	0		0
ENSG00000163235	E008	0		0
ENSG00000163235	E009	0		0
ENSG00000163235	E010	0		0
ENSG00000163235	E011	0		0
ENSG00000163235	E012	0		0
ENSG00000163235	E013	0		0
ENSG00000163235	E014	0		0
ENSG00000163235	E015	0		0
ENSG00000163235	E016	0		0
ENSG00000163235	E017	0		0
ENSG00000163235	E018	0		0
ENSG00000163235	E019	0		0
ENSG00000163235	E020	0		0
ENSG00000163235	E021	0		0
ENSG00000163221	E001	0		0
ENSG00000163221	E002	0		0
ENSG00000163221	E003	0		0
ENSG00000163220	E001	0		0
ENSG00000163220	E002	0		0
ENSG00000163220	E003	0		0
ENSG00000163219	E001	0.490959		0.383599
ENSG00000163219	E002	0.209377		-9.56993
ENSG00000163219	E003	0.0884468		10.7444
ENSG00000163219	E004	0		0
ENSG00000163219	E005	0		0
ENSG00000163219	E006	0		0
ENSG00000163219	E007	0		0
ENSG00000163219	E008	0		0
ENSG00000163219	E009	0		0
ENSG00000163219	E010	0		0
ENSG00000163219	E011	0		0
ENSG00000163219	E012	0		0
ENSG00000163219	E013	0		0
ENSG00000163219	E014	0		0
ENSG00000163219	E015	0		0
ENSG00000163219	E016	0		0
ENSG00000163219	E017	0		0
ENSG00000163219	E018	0		0
ENSG00000163219	E019	0		0
ENSG00000163219	E020	0		0
ENSG00000163219	E021	0		0
ENSG00000163219	E022	0		0
ENSG00000163219	E023	0		0
ENSG00000163219	E024	0		0
ENSG00000163219	E025	0		0
ENSG00000163219	E026	0		0
ENSG00000163219	E027	0		0
ENSG00000163219	E028	0		0
ENSG00000163219	E029	0		0
ENSG00000163219	E030	0		0
ENSG00000163219	E031	0		0
ENSG00000163219	E032	0		0
ENSG00000163219	E033	0		0
ENSG00000163219	E034	0		0
ENSG00000163219	E035	0		0
ENSG00000163219	E036	0		0
ENSG00000163219	E037	0		0
ENSG00000163219	E038	0		0
ENSG00000163219	E039	0		0
ENSG00000163219	E040	0		0
ENSG00000163219	E041	0		0
ENSG00000163219	E042	0		0
ENSG00000163219	E043	0		0
ENSG00000163219	E044	0		0
ENSG00000163219	E045	0		0
ENSG00000163219	E046	0		0
ENSG00000163219	E047	0		0
ENSG00000163219	E048	0		0
ENSG00000163219	E049	0		0
ENSG00000163218	E001	0		0
ENSG00000163218	E002	0		0
ENSG00000163218	E003	0		0
ENSG00000163218	E004	0		0
ENSG00000163218	E005	0		0
ENSG00000163218	E006	0		0
ENSG00000163218	E007	0		0
ENSG00000163218	E008	0		0
ENSG00000163218	E009	0		0
ENSG00000163218	E010	0		0
ENSG00000163218	E011	0		0
ENSG00000163218	E012	0		0
ENSG00000163217	E001	0		0
ENSG00000163217	E002	0		0
ENSG00000163216	E001	0		0
ENSG00000163216	E002	0		0
ENSG00000163216	E003	0		0
ENSG00000163216	E004	0		0
ENSG00000163216	E005	0		0
ENSG00000163216	E006	0		0
ENSG00000163216	E007	0		0
ENSG00000163216	E008	0		0
ENSG00000163216	E009	0		0
ENSG00000163214	E001	0.0962718		-12.8308
ENSG00000163214	E002	0.349158		0.36491
ENSG00000163214	E003	0.0759926		-12.7856
ENSG00000163214	E004	0.100619		-12.8384
ENSG00000163214	E005	0.100619		-12.8384
ENSG00000163214	E006	0.298555		15.197
ENSG00000163214	E007	0.106003		13.6
ENSG00000163214	E008	0.0912525		13.5643
ENSG00000163214	E009	0.0912525		13.5643
ENSG00000163214	E010	0		0
ENSG00000163214	E011	0.104688		-12.8532
ENSG00000163214	E012	0		0
ENSG00000163214	E013	0		0
ENSG00000163214	E014	0		0
ENSG00000163214	E015	0		0
ENSG00000163214	E016	0		0
ENSG00000163214	E017	0.12074		-12.9658
ENSG00000163214	E018	0		0
ENSG00000163214	E019	0		0
ENSG00000163214	E020	0.0884468		13.5602
ENSG00000163214	E021	0		0
ENSG00000163214	E022	0		0
ENSG00000163214	E023	0		0
ENSG00000163214	E024	0		0
ENSG00000163214	E025	0		0
ENSG00000163214	E026	0		0
ENSG00000163214	E027	0		0
ENSG00000163214	E028	0		0
ENSG00000163214	E029	0		0
ENSG00000163214	E030	0		0
ENSG00000163214	E031	0		0
ENSG00000163214	E032	0		0
ENSG00000163214	E033	0		0
ENSG00000163214	E034	0		0
ENSG00000163214	E035	0		0
ENSG00000163214	E036	0		0
ENSG00000163214	E037	0		0
ENSG00000163214	E038	0		0
ENSG00000163214	E039	0		0
ENSG00000163214	E040	0		0
ENSG00000163214	E041	0		0
ENSG00000163214	E042	0		0
ENSG00000163214	E043	0.2813		-14.4116
ENSG00000163214	E044	0.176612		-13.8209
ENSG00000163214	E045	0.176612		-13.8209
ENSG00000163214	E046	0		0
ENSG00000163209	E001	0		0
ENSG00000163209	E002	0		0
ENSG00000163209	E003	0		0
ENSG00000163209	E004	0		0
ENSG00000163209	E005	0		0
ENSG00000163209	E006	0		0
ENSG00000163209	E007	0		0
ENSG00000163209	E008	0		0
ENSG00000163209	E009	0		0
ENSG00000163209	E010	0		0
ENSG00000163209	E011	0		0
ENSG00000163209	E012	0		0
ENSG00000163209	E013	0		0
ENSG00000163207	E001	0		0
ENSG00000163207	E002	0		0
ENSG00000163207	E003	0		0
ENSG00000163207	E004	0		0
ENSG00000163207	E005	0		0
ENSG00000163207	E006	0		0
ENSG00000163206	E001	0		0
ENSG00000163206	E002	0		0
ENSG00000163202	E001	0		0
ENSG00000163202	E002	0		0
ENSG00000163191	E001	0		0
ENSG00000163191	E002	0		0
ENSG00000163191	E003	0		0
ENSG00000163191	E004	0		0
ENSG00000163171	E001	0		0
ENSG00000163171	E002	0		0
ENSG00000163171	E003	0		0
ENSG00000163171	E004	0		0
ENSG00000163171	E005	0.0884468		11.3765
ENSG00000163171	E006	0.643536		0.293358
ENSG00000163171	E007	0.12074		-10.5347
ENSG00000163171	E008	0		0
ENSG00000163171	E009	0.209377		-11.4102
ENSG00000163171	E010	0		0
ENSG00000163171	E011	0.209377		-11.4102
ENSG00000163171	E012	0.285702		13.0287
ENSG00000163171	E013	0		0
ENSG00000163170	E001	0		0
ENSG00000163170	E002	0		0
ENSG00000163170	E003	0.0912525		-0.341092
ENSG00000163170	E004	0.106003		-0.167557
ENSG00000163170	E005	0		0
ENSG00000163170	E006	0.0912525		-0.34109
ENSG00000163170	E007	0.179699		0.633095
ENSG00000163170	E008	0		0
ENSG00000163170	E009	0		0
ENSG00000163170	E010	0		0
ENSG00000163170	E011	0		0
ENSG00000163170	E012	0		0
ENSG00000163166	E001	0		0
ENSG00000163166	E002	0		0
ENSG00000163166	E003	0		0
ENSG00000163166	E004	0.100619		-11.8112
ENSG00000163166	E005	0.100619		-13.4407
ENSG00000163166	E006	0		0
ENSG00000163166	E007	0.24148		-14.1953
ENSG00000163166	E008	0.434032		-0.441746
ENSG00000163166	E009	0.192552		13.086
ENSG00000163166	E010	0		0
ENSG00000163166	E011	0		0
ENSG00000163166	E012	0		0
ENSG00000163166	E013	0		0
ENSG00000163166	E014	0		0
ENSG00000163166	E015	0		0
ENSG00000163166	E016	0		0
ENSG00000163166	E017	0		0
ENSG00000163166	E018	0.0912525		12.4266
ENSG00000163166	E019	0.167245		-0.403826
ENSG00000163166	E020	0		0
ENSG00000163166	E021	0		0
ENSG00000163166	E022	0		0
ENSG00000163166	E023	0		0
ENSG00000163166	E024	0.176894		12.9912
ENSG00000163166	E025	0.176894		12.9912
ENSG00000163166	E026	0		0
ENSG00000163166	E027	0		0
ENSG00000163166	E028	0		0
ENSG00000163166	E029	0		0
ENSG00000163166	E030	0		0
ENSG00000163166	E031	0.12074		-13.4814
ENSG00000163166	E032	0.12074		-13.4814
ENSG00000163166	E033	0.24148		-14.1953
ENSG00000163166	E034	0.24148		-14.1953
ENSG00000163166	E035	0.12074		-13.4814
ENSG00000163166	E036	0.12074		-13.4814
ENSG00000163166	E037	0.12074		-13.4814
ENSG00000163166	E038	0.12074		-13.4814
ENSG00000163166	E039	1.8647		0.333461
ENSG00000163162	E001	0.985771		0.264651
ENSG00000163162	E003	0.287985		-1.31297
ENSG00000163162	E004	0.732757		0.431346
ENSG00000163162	E005	1.0003		-0.570511
ENSG00000163162	E006	0.167245		-0.304237
ENSG00000163162	E007	0.252886		0.691286
ENSG00000163162	E008	0		0
ENSG00000163162	E009	0		0
ENSG00000163162	E010	0		0
ENSG00000163162	E011	0		0
ENSG00000163162	E012	0		0
ENSG00000163162	E013	0		0
ENSG00000163162	E014	0		0
ENSG00000163162	E015	0		0
ENSG00000163162	E016	0		0
ENSG00000163162	E017	0		0
ENSG00000163161	E001	0		0
ENSG00000163161	E002	0		0
ENSG00000163161	E003	0		0
ENSG00000163161	E004	0		0
ENSG00000163161	E005	0		0
ENSG00000163161	E006	0		0
ENSG00000163161	E007	0		0
ENSG00000163161	E008	0		0
ENSG00000163161	E009	0		0
ENSG00000163161	E010	0		0
ENSG00000163161	E011	0		0
ENSG00000163161	E012	0		0
ENSG00000163161	E013	0		0
ENSG00000163161	E014	0		0
ENSG00000163161	E015	0		0
ENSG00000163161	E016	0		0
ENSG00000163161	E017	0		0
ENSG00000163161	E018	0		0
ENSG00000163161	E019	0		0
ENSG00000163161	E020	0		0
ENSG00000163161	E021	0		0
ENSG00000163161	E022	0		0
ENSG00000163161	E023	0		0
ENSG00000163161	E024	0		0
ENSG00000163161	E025	0		0
ENSG00000163161	E026	0		0
ENSG00000163161	E027	0		0
ENSG00000163161	E028	0.104688		9.51963e-06
ENSG00000163161	E029	0		0
ENSG00000163161	E030	0		0
ENSG00000163161	E031	0.104688		-9.51969e-06
ENSG00000163161	E032	0		0
ENSG00000163161	E033	0		0
ENSG00000163161	E034	0		0
ENSG00000163161	E035	0		0
ENSG00000163161	E036	0		0
ENSG00000163159	E001	0.281315		12.5754
ENSG00000163159	E002	0.196733		-13.0819
ENSG00000163159	E003	0		0
ENSG00000163159	E004	0		0
ENSG00000163159	E005	0.0912525		10.9841
ENSG00000163159	E006	0.211993		-0.596955
ENSG00000163159	E007	0		0
ENSG00000163159	E008	0		0
ENSG00000163159	E009	0.289461		12.5905
ENSG00000163159	E010	0		0
ENSG00000163159	E011	0		0
ENSG00000163159	E012	0		0
ENSG00000163159	E013	0		0
ENSG00000163159	E014	0.394095		-2.19828
ENSG00000163159	E015	0.414281		1.04208
ENSG00000163159	E016	0.106003		11.0091
ENSG00000163159	E017	0.106003		11.0091
ENSG00000163159	E018	0.106003		11.0091
ENSG00000163159	E019	0.106003		11.0091
ENSG00000163159	E020	0.106003		11.0091
ENSG00000163159	E021	0		0
ENSG00000163157	E001	1.01543		0
ENSG00000163156	E001	1.52061		0.942925
ENSG00000163156	E002	1.22242		1.54221
ENSG00000163156	E003	1.44916		1.264
ENSG00000163156	E004	2.33217		-0.194177
ENSG00000163156	E005	1.65766		-1.06796
ENSG00000163156	E006	0.936432		-0.778533
ENSG00000163156	E007	0.297557		0.804661
ENSG00000163156	E008	0.096276		11.9368
ENSG00000163156	E009	0.151985		-13.2592
ENSG00000163156	E010	0.151985		-13.2592
ENSG00000163156	E011	0.151985		-13.2592
ENSG00000163156	E012	0.0965927		11.937
ENSG00000163156	E013	0.0965927		11.937
ENSG00000163156	E014	0		0
ENSG00000163156	E015	0		0
ENSG00000163156	E016	0		0
ENSG00000163156	E017	0.106003		11.9406
ENSG00000163156	E018	0.106003		11.9406
ENSG00000163156	E019	0.106003		11.9406
ENSG00000163155	E001	0.0965927		8.74088
ENSG00000163155	E002	0		0
ENSG00000163155	E003	0		0
ENSG00000163155	E004	0.482001		-0.951839
ENSG00000163155	E005	0.570448		-0.404523
ENSG00000163155	E006	0		0
ENSG00000163145	E001	0.953444		0.435848
ENSG00000163145	E002	0.793047		2.01927
ENSG00000163145	E003	0.499515		1.01638
ENSG00000163145	E004	1.06498		0.695802
ENSG00000163145	E005	0.950557		0.433068
ENSG00000163145	E007	0.570599		-0.565542
ENSG00000163145	E008	1.42435		-1.56479
ENSG00000163145	E009	0.449538		-1.56351
ENSG00000163145	E010	1.95645		0.696621
ENSG00000163145	E011	1.9541		-1.56929
ENSG00000163145	E012	0.55582		-0.561734
ENSG00000163145	E013	0.55582		-0.561734
ENSG00000163145	E014	2.27652		-1.41983
ENSG00000163145	E016	0.298872		11.4602
ENSG00000163141	E001	0.189066		0.0786086
ENSG00000163141	E002	0.189066		0.0786086
ENSG00000163141	E003	0.498475		-1.92119
ENSG00000163141	E004	0.20096		-11.4311
ENSG00000163141	E005	0.20096		-11.4311
ENSG00000163141	E006	0.669403		0.491848
ENSG00000163141	E007	0.669403		0.491848
ENSG00000163141	E008	0.669403		0.491848
ENSG00000163141	E009	1.0501		-1.33238
ENSG00000163141	E010	1.0501		-1.33238
ENSG00000163141	E011	0.897064		-0.498637
ENSG00000163141	E012	0.490375		-1.92229
ENSG00000163141	E013	0.702368		-1.24494
ENSG00000163141	E014	0.953032		0.0768294
ENSG00000163141	E015	0.541034		1.08208
ENSG00000163141	E016	0.380076		1.66568
ENSG00000163141	E017	1.26504		0.323014
ENSG00000163141	E018	1.7436		0.10434
ENSG00000163141	E019	2.38745		-0.502743
ENSG00000163141	E020	2.02627		-0.333714
ENSG00000163141	E021	1.97417		0.900887
ENSG00000163141	E022	2.2677		0.925149
ENSG00000163141	E024	0.586964		0.0779693
ENSG00000163138	E001	0.0912525		11.1465
ENSG00000163138	E002	0		0
ENSG00000163138	E003	0		0
ENSG00000163138	E004	0		0
ENSG00000163138	E005	0		0
ENSG00000163138	E006	0		0
ENSG00000163138	E007	0		0
ENSG00000163138	E008	0		0
ENSG00000163138	E009	0		0
ENSG00000163138	E010	0		0
ENSG00000163138	E011	0		0
ENSG00000163138	E012	0		0
ENSG00000163138	E013	0		0
ENSG00000163138	E014	0		0
ENSG00000163138	E015	0		0
ENSG00000163138	E016	0		0
ENSG00000163138	E017	0.0962718		-11.0305
ENSG00000163138	E018	0.0962718		-11.0305
ENSG00000163138	E019	0		0
ENSG00000163138	E020	0		0
ENSG00000163138	E021	0		0
ENSG00000163138	E022	0		0
ENSG00000163138	E023	0		0
ENSG00000163138	E024	0		0
ENSG00000163138	E025	0		0
ENSG00000163138	E026	0		0
ENSG00000163138	E027	0		0
ENSG00000163138	E028	0		0
ENSG00000163138	E029	0		0
ENSG00000163138	E030	0		0
ENSG00000163138	E031	0		0
ENSG00000163138	E032	0		0
ENSG00000163138	E033	0		0
ENSG00000163138	E034	0		0
ENSG00000163138	E035	0		0
ENSG00000163138	E036	0		0
ENSG00000163138	E037	0		0
ENSG00000163138	E038	0		0
ENSG00000163138	E039	0		0
ENSG00000163138	E040	0		0
ENSG00000163138	E041	0		0
ENSG00000163138	E042	0		0
ENSG00000163138	E043	0		0
ENSG00000163138	E044	0		0
ENSG00000163138	E045	0		0
ENSG00000163138	E046	0		0
ENSG00000163138	E047	0		0
ENSG00000163138	E048	0		0
ENSG00000163138	E049	0		0
ENSG00000163138	E050	0		0
ENSG00000163138	E051	0		0
ENSG00000163138	E052	0		0
ENSG00000163138	E053	0		0
ENSG00000163138	E054	0		0
ENSG00000163138	E055	0		0
ENSG00000163138	E056	0.096276		11.2084
ENSG00000163138	E057	0		0
ENSG00000163138	E058	0		0
ENSG00000163138	E059	0		0
ENSG00000163138	E060	0		0
ENSG00000163138	E061	0		0
ENSG00000163138	E062	0		0
ENSG00000163138	E063	0		0
ENSG00000163138	E064	0		0
ENSG00000163138	E065	0		0
ENSG00000163138	E066	0		0
ENSG00000163138	E067	0		0
ENSG00000163138	E068	0		0
ENSG00000163138	E069	0		0
ENSG00000163138	E070	0		0
ENSG00000163138	E071	0		0
ENSG00000163138	E072	0		0
ENSG00000163138	E073	0		0
ENSG00000163132	E001	0		0
ENSG00000163132	E002	0		0
ENSG00000163132	E003	0		0
ENSG00000163132	E004	0.106003		0
ENSG00000163131	E001	0		0
ENSG00000163131	E002	0		0
ENSG00000163131	E003	0		0
ENSG00000163131	E004	0		0
ENSG00000163131	E005	0		0
ENSG00000163131	E006	0		0
ENSG00000163131	E007	0		0
ENSG00000163131	E008	0		0
ENSG00000163131	E009	0		0
ENSG00000163131	E010	0		0
ENSG00000163131	E011	0		0
ENSG00000163131	E012	0		0
ENSG00000163131	E013	0		0
ENSG00000163131	E014	0		0
ENSG00000163131	E015	0		0
ENSG00000163131	E016	0		0
ENSG00000163131	E017	0		0
ENSG00000163131	E018	0		0
ENSG00000163131	E019	0		0
ENSG00000163131	E020	0		0
ENSG00000163131	E021	0		0
ENSG00000163131	E022	0		0
ENSG00000163131	E023	0		0
ENSG00000163126	E004	1.36505		2.42817
ENSG00000163126	E005	0.096276		9.43373
ENSG00000163126	E006	0		0
ENSG00000163126	E007	0.12074		-9.72299
ENSG00000163125	E002	0.0962718		-10.8414
ENSG00000163125	E003	0.192544		-11.777
ENSG00000163125	E004	0.192544		-11.777
ENSG00000163125	E005	0.397851		-12.7443
ENSG00000163125	E006	0		0
ENSG00000163125	E007	0.12074		-10.8521
ENSG00000163125	E008	0		0
ENSG00000163125	E009	0		0
ENSG00000163125	E010	0		0
ENSG00000163125	E011	0		0
ENSG00000163125	E012	0		0
ENSG00000163125	E013	0		0
ENSG00000163125	E014	0.100619		-10.8381
ENSG00000163125	E015	0.100619		-10.8381
ENSG00000163125	E016	0		0
ENSG00000163125	E017	0		0
ENSG00000163125	E018	0		0
ENSG00000163125	E019	0		0
ENSG00000163125	E020	0.100619		-10.8381
ENSG00000163125	E021	0		0
ENSG00000163121	E001	0		0
ENSG00000163121	E002	0		0
ENSG00000163121	E003	0		0
ENSG00000163121	E004	0		0
ENSG00000163121	E005	0		0
ENSG00000163121	E006	0		0
ENSG00000163121	E007	0		0
ENSG00000163121	E008	0		0
ENSG00000163121	E009	0		0
ENSG00000163121	E010	0		0
ENSG00000163116	E001	0		0
ENSG00000163116	E002	0		0
ENSG00000163116	E003	0		0
ENSG00000163116	E004	0		0
ENSG00000163116	E005	0.206622		0
ENSG00000163116	E006	0		0
ENSG00000163116	E007	0		0
ENSG00000163116	E008	0		0
ENSG00000163116	E009	0		0
ENSG00000163116	E010	0		0
ENSG00000163116	E011	0		0
ENSG00000163116	E012	0		0
ENSG00000163116	E013	0		0
ENSG00000163116	E014	0		0
ENSG00000163116	E015	0		0
ENSG00000163116	E016	0		0
ENSG00000163116	E017	0		0
ENSG00000163114	E001	0		0
ENSG00000163113	E001	1.2799		-1.31407
ENSG00000163113	E002	0		0
ENSG00000163113	E003	0		0
ENSG00000163113	E004	0		0
ENSG00000163113	E005	0		0
ENSG00000163113	E006	0		0
ENSG00000163113	E007	0		0
ENSG00000163113	E008	0.106003		9.12894
ENSG00000163113	E009	0		0
ENSG00000163113	E010	0		0
ENSG00000163113	E011	0.106003		9.12894
ENSG00000163113	E012	0.106003		9.12894
ENSG00000163113	E013	0		0
ENSG00000163113	E014	0		0
ENSG00000163113	E015	0		0
ENSG00000163113	E016	0		0
ENSG00000163113	E017	0		0
ENSG00000163113	E018	0		0
ENSG00000163113	E019	0		0
ENSG00000163110	E001	0		0
ENSG00000163110	E002	0		0
ENSG00000163110	E003	0		0
ENSG00000163110	E004	0		0
ENSG00000163110	E005	0		0
ENSG00000163110	E006	0		0
ENSG00000163110	E007	0		0
ENSG00000163110	E008	0		0
ENSG00000163110	E009	0		0
ENSG00000163110	E010	0		0
ENSG00000163110	E011	0		0
ENSG00000163110	E012	0		0
ENSG00000163110	E013	0		0
ENSG00000163110	E014	0		0
ENSG00000163110	E015	0		0
ENSG00000163110	E016	0		0
ENSG00000163110	E017	0		0
ENSG00000163110	E018	0		0
ENSG00000163110	E019	0		0
ENSG00000163110	E020	0		0
ENSG00000163110	E021	0		0
ENSG00000163110	E022	0		0
ENSG00000163110	E023	0		0
ENSG00000163110	E024	0		0
ENSG00000163110	E025	0		0
ENSG00000163110	E026	0		0
ENSG00000163110	E027	0		0
ENSG00000163110	E028	0		0
ENSG00000163110	E029	0		0
ENSG00000163110	E030	0		0
ENSG00000163110	E031	0		0
ENSG00000163110	E032	0		0
ENSG00000163110	E033	0		0
ENSG00000163110	E034	0		0
ENSG00000163110	E035	0		0
ENSG00000163110	E036	0		0
ENSG00000163110	E037	0		0
ENSG00000163110	E038	0		0
ENSG00000163110	E039	0		0
ENSG00000163110	E040	0		0
ENSG00000163110	E041	0		0
ENSG00000163110	E042	0		0
ENSG00000163110	E043	0		0
ENSG00000163110	E044	0		0
ENSG00000163110	E045	0		0
ENSG00000163110	E046	0		0
ENSG00000163110	E047	0		0
ENSG00000163110	E048	0		0
ENSG00000163110	E049	0		0
ENSG00000163110	E050	0		0
ENSG00000163110	E051	0		0
ENSG00000163110	E052	0		0
ENSG00000163110	E053	0.0759926		0
ENSG00000163110	E054	0		0
ENSG00000163110	E055	0		0
ENSG00000163110	E056	0		0
ENSG00000163110	E057	0		0
ENSG00000163110	E058	0		0
ENSG00000163110	E059	0		0
ENSG00000163110	E060	0		0
ENSG00000163110	E061	0		0
ENSG00000163110	E062	0		0
ENSG00000163110	E063	0		0
ENSG00000163106	E001	0.937187		-0.893444
ENSG00000163106	E002	0.469775		-12.2765
ENSG00000163106	E003	0.381618		1.80092
ENSG00000163106	E004	0.0962718		-9.97027
ENSG00000163106	E005	0		0
ENSG00000163106	E006	0		0
ENSG00000163106	E007	0		0
ENSG00000163106	E008	0		0
ENSG00000163106	E009	0		0
ENSG00000163104	E001	0.284388		-0.68896
ENSG00000163104	E002	0.0884468		9.02013
ENSG00000163104	E003	0.0884468		9.02013
ENSG00000163104	E004	0		0
ENSG00000163104	E005	0		0
ENSG00000163104	E006	0.0759926		-11.8476
ENSG00000163104	E007	0		0
ENSG00000163104	E008	0		0
ENSG00000163104	E009	0		0
ENSG00000163104	E010	0		0
ENSG00000163104	E011	0		0
ENSG00000163104	E012	0		0
ENSG00000163104	E013	0		0
ENSG00000163104	E014	0		0
ENSG00000163104	E015	0		0
ENSG00000163104	E016	0		0
ENSG00000163104	E017	0		0
ENSG00000163104	E018	0		0
ENSG00000163104	E019	0		0
ENSG00000163104	E020	0		0
ENSG00000163104	E021	0		0
ENSG00000163104	E022	0		0
ENSG00000163104	E023	0		0
ENSG00000163104	E024	0		0
ENSG00000163104	E025	0		0
ENSG00000163104	E026	0		0
ENSG00000163104	E027	0		0
ENSG00000163104	E028	0		0
ENSG00000163104	E029	0		0
ENSG00000163104	E030	0		0
ENSG00000163104	E031	0		0
ENSG00000163104	E032	0		0
ENSG00000163104	E033	0		0
ENSG00000163104	E034	0		0
ENSG00000163104	E035	0		0
ENSG00000163104	E036	0		0
ENSG00000163104	E037	0		0
ENSG00000163104	E038	0		0
ENSG00000163104	E039	0		0
ENSG00000163104	E040	0		0
ENSG00000163098	E001	0		0
ENSG00000163093	E001	0.192552		0
ENSG00000163093	E002	0		0
ENSG00000163093	E003	0		0
ENSG00000163093	E004	0		0
ENSG00000163093	E005	0		0
ENSG00000163093	E006	0		0
ENSG00000163093	E007	0		0
ENSG00000163093	E008	0		0
ENSG00000163092	E001	0		0
ENSG00000163092	E002	0		0
ENSG00000163092	E003	0		0
ENSG00000163092	E004	0		0
ENSG00000163092	E005	0		0
ENSG00000163092	E006	0		0
ENSG00000163092	E007	0		0
ENSG00000163092	E008	0		0
ENSG00000163092	E009	0		0
ENSG00000163092	E010	0.106003		0
ENSG00000163092	E011	0		0
ENSG00000163092	E012	0		0
ENSG00000163092	E013	0		0
ENSG00000163092	E014	0		0
ENSG00000163092	E015	0		0
ENSG00000163092	E016	0		0
ENSG00000163083	E001	0		0
ENSG00000163083	E002	0		0
ENSG00000163082	E001	0		0
ENSG00000163082	E002	0		0
ENSG00000163082	E003	0		0
ENSG00000163082	E004	0		0
ENSG00000163082	E005	55.4228		0
ENSG00000163081	E002	0		0
ENSG00000163081	E003	0		0
ENSG00000163081	E004	0.0965927		8.8069
ENSG00000163075	E001	0		0
ENSG00000163075	E002	0		0
ENSG00000163075	E003	0		0
ENSG00000163075	E004	0		0
ENSG00000163075	E005	0		0
ENSG00000163075	E006	0		0
ENSG00000163075	E007	0		0
ENSG00000163075	E008	0		0
ENSG00000163075	E009	0		0
ENSG00000163075	E010	0		0
ENSG00000163075	E011	0		0
ENSG00000163075	E012	0		0
ENSG00000163075	E013	0		0
ENSG00000163075	E014	0		0
ENSG00000163075	E015	0		0
ENSG00000163075	E016	0		0
ENSG00000163075	E017	0		0
ENSG00000163075	E018	0		0
ENSG00000163075	E019	0		0
ENSG00000163075	E020	0		0
ENSG00000163075	E021	0		0
ENSG00000163075	E022	0		0
ENSG00000163075	E023	0		0
ENSG00000163075	E024	0		0
ENSG00000163075	E025	0		0
ENSG00000163075	E026	0		0
ENSG00000163075	E027	0		0
ENSG00000163075	E028	0		0
ENSG00000163075	E029	0		0
ENSG00000163075	E030	0		0
ENSG00000163075	E031	0		0
ENSG00000163075	E032	0		0
ENSG00000163075	E033	0		0
ENSG00000163075	E034	0		0
ENSG00000163075	E035	0		0
ENSG00000163075	E036	0		0
ENSG00000163075	E037	0		0
ENSG00000163075	E038	0		0
ENSG00000163075	E039	0		0
ENSG00000163075	E040	0		0
ENSG00000163075	E041	0		0
ENSG00000163075	E042	0		0
ENSG00000163075	E043	0		0
ENSG00000163075	E044	0		0
ENSG00000163075	E045	0		0
ENSG00000163075	E046	0		0
ENSG00000163075	E047	0		0
ENSG00000163075	E048	0		0
ENSG00000163075	E049	0		0
ENSG00000163075	E050	0		0
ENSG00000163075	E051	0		0
ENSG00000163075	E052	0		0
ENSG00000163075	E053	0		0
ENSG00000163075	E054	0		0
ENSG00000163075	E055	0		0
ENSG00000163075	E056	0		0
ENSG00000163075	E057	0		0
ENSG00000163072	E001	0		0
ENSG00000163072	E002	0		0
ENSG00000163072	E003	0.0884468		10.1067
ENSG00000163072	E004	0.0884468		11.8367
ENSG00000163072	E005	0.172269		0.0328768
ENSG00000163072	E006	0.100619		-11.466
ENSG00000163072	E007	0.100619		-11.466
ENSG00000163072	E008	0.100619		-11.466
ENSG00000163072	E009	0.100619		-11.466
ENSG00000163072	E010	0.100619		-11.466
ENSG00000163072	E011	0.100619		-11.466
ENSG00000163072	E012	0.100619		-11.466
ENSG00000163072	E013	1.40889		0.0920956
ENSG00000163072	E014	2.24202		-0.105241
ENSG00000163072	E016	0.492325		2.02692
ENSG00000163072	E017	1.05235		-0.238285
ENSG00000163072	E018	1.05393		-1.39598
ENSG00000163072	E019	1.59714		0.197352
ENSG00000163072	E021	2.51289		0.238579
ENSG00000163072	E022	0.889989		1.02424
ENSG00000163072	E023	1.84522		0.31949
ENSG00000163072	E024	2.31655		0.376945
ENSG00000163071	E001	0		0
ENSG00000163071	E002	0		0
ENSG00000163071	E003	0		0
ENSG00000163071	E004	0		0
ENSG00000163071	E005	0		0
ENSG00000163071	E006	0		0
ENSG00000163071	E007	2.34509		-0.0425828
ENSG00000163071	E008	0		0
ENSG00000163071	E009	0		0
ENSG00000163071	E010	0		0
ENSG00000163071	E011	0		0
ENSG00000163071	E012	0		0
ENSG00000163071	E013	0		0
ENSG00000163071	E014	0		0
ENSG00000163071	E015	0		0
ENSG00000163071	E016	0		0
ENSG00000163071	E017	0.096276		8.62078
ENSG00000163071	E018	0		0
ENSG00000163071	E019	0		0
ENSG00000163071	E020	0		0
ENSG00000163071	E021	0		0
ENSG00000163071	E022	0		0
ENSG00000163071	E023	0		0
ENSG00000163071	E024	0		0
ENSG00000163071	E025	0		0
ENSG00000163071	E026	0		0
ENSG00000163071	E027	0		0
ENSG00000163071	E028	0		0
ENSG00000163071	E029	0		0
ENSG00000163069	E001	0.100619		-6.53883
ENSG00000163069	E002	0.100619		-6.53888
ENSG00000163069	E003	0		0
ENSG00000163069	E004	0		0
ENSG00000163069	E005	0		0
ENSG00000163069	E006	0		0
ENSG00000163069	E007	0		0
ENSG00000163069	E008	0		0
ENSG00000163069	E009	0		0
ENSG00000163069	E010	0		0
ENSG00000163069	E011	0		0
ENSG00000163069	E012	0		0
ENSG00000163069	E013	0.209187		2.3021
ENSG00000163067	E004	0		0
ENSG00000163067	E005	0		0
ENSG00000163067	E006	0		0
ENSG00000163067	E007	0		0
ENSG00000163067	E008	0		0
ENSG00000163067	E009	0		0
ENSG00000163067	E010	0		0
ENSG00000163067	E011	0		0
ENSG00000163067	E012	0		0
ENSG00000163067	E013	0		0
ENSG00000163064	E001	0.106003		8.33576
ENSG00000163064	E002	0		0
ENSG00000163064	E003	0.402203		-1.64589
ENSG00000163064	E004	1.19852		0.414245
ENSG00000163060	E001	0		0
ENSG00000163060	E002	0		0
ENSG00000163060	E003	0		0
ENSG00000163060	E004	0		0
ENSG00000163060	E005	0		0
ENSG00000163060	E006	0		0
ENSG00000163060	E007	0		0
ENSG00000163060	E008	0		0
ENSG00000163060	E009	0		0
ENSG00000163060	E010	0		0
ENSG00000163060	E011	0		0
ENSG00000163053	E002	0.181996		-0.337301
ENSG00000163053	E003	0.181996		-0.337301
ENSG00000163053	E004	1.06106		0.452731
ENSG00000163053	E005	0.485548		-13.692
ENSG00000163053	E006	0.0912525		11.8185
ENSG00000163053	E007	0.0912525		11.8185
ENSG00000163053	E008	0.0912525		11.8185
ENSG00000163053	E009	0.096276		11.8196
ENSG00000163053	E010	0		0
ENSG00000163053	E011	0		0
ENSG00000163053	E012	0.209187		-0.360269
ENSG00000163053	E013	0.12074		-11.725
ENSG00000163053	E014	0.12074		-11.725
ENSG00000163050	E001	0		0
ENSG00000163050	E002	0		0
ENSG00000163050	E003	0		0
ENSG00000163050	E004	0.176894		11.6151
ENSG00000163050	E005	0		0
ENSG00000163050	E006	0		0
ENSG00000163050	E007	0		0
ENSG00000163050	E008	0.737372		-0.598615
ENSG00000163050	E009	0		0
ENSG00000163050	E010	0		0
ENSG00000163050	E011	0		0
ENSG00000163050	E012	0		0
ENSG00000163050	E013	0		0
ENSG00000163050	E014	0		0
ENSG00000163050	E015	0		0
ENSG00000163050	E016	0		0
ENSG00000163050	E017	0		0
ENSG00000163050	E018	0		0
ENSG00000163050	E019	0.096276		10.6293
ENSG00000163050	E020	0		0
ENSG00000163050	E021	0		0
ENSG00000163050	E022	0		0
ENSG00000163050	E023	0.12074		-10.3424
ENSG00000163050	E024	1.15796		0.130361
ENSG00000163050	E025	1.15278		0.129016
ENSG00000163050	E026	0.506698		-1.87405
ENSG00000163050	E027	0.386278		0.124342
ENSG00000163050	E029	1.7154		0.450482
ENSG00000163050	E030	1.87113		-0.0435034
ENSG00000163050	E031	0.981194		0.119657
ENSG00000163050	E032	1.93586		-0.157873
ENSG00000163050	E037	2.33975		-0.373715
ENSG00000163046	E001	0		0
ENSG00000163046	E002	0		0
ENSG00000163046	E003	0		0
ENSG00000163046	E004	0		0
ENSG00000163046	E005	0		0
ENSG00000163046	E006	0		0
ENSG00000163046	E007	0		0
ENSG00000163046	E008	0		0
ENSG00000163046	E009	0		0
ENSG00000163046	E010	0		0
ENSG00000163046	E011	0		0
ENSG00000163046	E012	0		0
ENSG00000163046	E013	0		0
ENSG00000163046	E014	0		0
ENSG00000163046	E015	0		0
ENSG00000163046	E016	0.549745		0
ENSG00000163041	E001	1.8328		0.326771
ENSG00000163041	E002	0		0
ENSG00000163041	E003	0		0
ENSG00000163041	E004	0.281582		0.826194
ENSG00000163041	E005	0.176894		9.9469
ENSG00000163041	E006	0.281582		0.826194
ENSG00000163041	E007	0.442761		-1.76251
ENSG00000163041	E008	0.24148		-10.2878
ENSG00000163041	E009	0.201281		-0.167958
ENSG00000163041	E010	0		0
ENSG00000163041	E011	0		0
ENSG00000163040	E001	0.386321		1.62532
ENSG00000163040	E002	0		0
ENSG00000163040	E003	0		0
ENSG00000163040	E004	0		0
ENSG00000163040	E005	0		0
ENSG00000163040	E006	0.100619		-10.5462
ENSG00000163040	E007	0.100619		-10.5462
ENSG00000163040	E008	0		0
ENSG00000163040	E009	0.209377		-11.5992
ENSG00000163040	E010	0		0
ENSG00000163040	E011	0		0
ENSG00000163040	E012	0		0
ENSG00000163040	E013	0		0
ENSG00000163040	E014	0		0
ENSG00000163040	E015	0		0
ENSG00000163040	E016	0		0
ENSG00000163040	E017	0		0
ENSG00000163040	E018	0		0
ENSG00000163040	E019	0		0
ENSG00000163040	E020	0.667853		0.425796
ENSG00000163040	E021	0		0
ENSG00000163040	E022	0		0
ENSG00000163040	E023	0		0
ENSG00000163040	E024	0		0
ENSG00000163040	E025	0		0
ENSG00000163040	E026	0		0
ENSG00000163040	E027	0		0
ENSG00000163032	E001	1.34615		-0.360565
ENSG00000163032	E002	0.78118		1.06801
ENSG00000163032	E003	0		0
ENSG00000163032	E004	0		0
ENSG00000163032	E005	0		0
ENSG00000163032	E006	0		0
ENSG00000163032	E007	0		0
ENSG00000163032	E008	0		0
ENSG00000163032	E009	0		0
ENSG00000163032	E010	1.52146		0.127216
ENSG00000163032	E011	1.28664		1.4994
ENSG00000163032	E012	0.993475		3.49985
ENSG00000163029	E001	0		0
ENSG00000163029	E002	0		0
ENSG00000163029	E003	0		0
ENSG00000163029	E004	0		0
ENSG00000163029	E005	0		0
ENSG00000163029	E006	0		0
ENSG00000163029	E007	0		0
ENSG00000163029	E008	0		0
ENSG00000163029	E009	0		0
ENSG00000163029	E010	0		0
ENSG00000163029	E011	0		0
ENSG00000163029	E012	0		0
ENSG00000163029	E013	0		0
ENSG00000163029	E014	0		0
ENSG00000163029	E015	0		0
ENSG00000163029	E016	0.12074		-13.2242
ENSG00000163029	E017	0.12074		-13.2247
ENSG00000163029	E018	0		0
ENSG00000163029	E019	0.12074		-13.2247
ENSG00000163029	E020	0.12074		-13.2247
ENSG00000163029	E021	0		0
ENSG00000163029	E022	0		0
ENSG00000163029	E023	0		0
ENSG00000163029	E024	0		0
ENSG00000163029	E025	0		0
ENSG00000163029	E026	0.104688		-13.189
ENSG00000163029	E027	0.104688		-13.189
ENSG00000163029	E028	0		0
ENSG00000163029	E029	0		0
ENSG00000163029	E030	0		0
ENSG00000163029	E031	0		0
ENSG00000163029	E032	0		0
ENSG00000163029	E033	0		0
ENSG00000163029	E034	0		0
ENSG00000163029	E035	0		0
ENSG00000163029	E036	0		0
ENSG00000163029	E037	0.581042		1.30073
ENSG00000163029	E038	0.273758		12.7208
ENSG00000163029	E039	0		0
ENSG00000163029	E040	1.56452		-0.693298
ENSG00000163029	E041	0		0
ENSG00000163029	E042	0		0
ENSG00000163029	E043	0		0
ENSG00000163029	E044	0		0
ENSG00000163029	E045	0		0
ENSG00000163029	E046	0		0
ENSG00000163026	E001	0.0962718		-10.1818
ENSG00000163026	E002	1.00997		-1.59203
ENSG00000163026	E003	0.096276		9.8378
ENSG00000163026	E004	0.821602		0.213437
ENSG00000163026	E005	0.969982		1.03723
ENSG00000163026	E006	0.293527		0.813307
ENSG00000163026	E007	0.293527		0.813307
ENSG00000163026	E008	0		0
ENSG00000163017	E001	0		0
ENSG00000163017	E002	0		0
ENSG00000163017	E003	0		0
ENSG00000163017	E004	0		0
ENSG00000163017	E005	0		0
ENSG00000163017	E006	0		0
ENSG00000163017	E007	0		0
ENSG00000163017	E008	0		0
ENSG00000163017	E009	0		0
ENSG00000163017	E010	0		0
ENSG00000163017	E011	0		0
ENSG00000163017	E012	0		0
ENSG00000163017	E013	0		0
ENSG00000163017	E014	0		0
ENSG00000163017	E015	0		0
ENSG00000163017	E016	0		0
ENSG00000163017	E017	0.0759926		-16.9426
ENSG00000163017	E018	0		0
ENSG00000163017	E019	0.106003		5.10902
ENSG00000163017	E020	0.106003		5.10902
ENSG00000163017	E021	0		0
ENSG00000163017	E022	0		0
ENSG00000163017	E023	0.0965927		5.00099
ENSG00000163017	E024	0		0
ENSG00000163017	E025	0		0
ENSG00000163016	E001	0		0
ENSG00000163016	E002	0		0
ENSG00000163016	E003	0		0
ENSG00000163016	E004	0		0
ENSG00000163016	E005	0.106003		0
ENSG00000163016	E006	0		0
ENSG00000163016	E007	0		0
ENSG00000163016	E008	0		0
ENSG00000163016	E009	0		0
ENSG00000163016	E010	0		0
ENSG00000163016	E011	0		0
ENSG00000163016	E012	0		0
ENSG00000163016	E013	0		0
ENSG00000163016	E014	0		0
ENSG00000163013	E003	1.79711		-0.575346
ENSG00000163013	E004	1.95677		0.708675
ENSG00000163013	E005	0.710788		0.00684971
ENSG00000163013	E006	0.422598		-12.929
ENSG00000163013	E007	0.623125		0.856337
ENSG00000163013	E008	0.741771		2.01444
ENSG00000163013	E009	0.373507		-1.14852
ENSG00000163013	E010	0.272884		-12.9057
ENSG00000163013	E011	0		0
ENSG00000163013	E012	0		0
ENSG00000163013	E013	0		0
ENSG00000163013	E014	0.225428		-12.393
ENSG00000163013	E015	0.184719		0.425333
ENSG00000163013	E016	0.192865		0.427516
ENSG00000163013	E017	0.0962718		-11.4537
ENSG00000163013	E018	0.356991		2.01598
ENSG00000163013	E019	0.184723		13.6732
ENSG00000163013	E020	0.285659		1.42532
ENSG00000163013	E021	0.096276		12.7505
ENSG00000163013	E022	0		0
ENSG00000163013	E023	0		0
ENSG00000163013	E024	0		0
ENSG00000163012	E001	0		0
ENSG00000163012	E002	0		0
ENSG00000163012	E003	0		0
ENSG00000163012	E004	0		0
ENSG00000163012	E005	0		0
ENSG00000163012	E006	0		0
ENSG00000163012	E007	0		0
ENSG00000163012	E008	0		0
ENSG00000163012	E009	0		0
ENSG00000163012	E010	0		0
ENSG00000163012	E011	0.096276		-6.24088e-06
ENSG00000163012	E012	0.096276		6.2409e-06
ENSG00000163009	E001	0		0
ENSG00000163009	E002	0		0
ENSG00000163009	E003	0		0
ENSG00000163009	E004	0		0
ENSG00000163006	E001	0		0
ENSG00000163006	E002	0		0
ENSG00000163006	E003	0		0
ENSG00000163006	E004	0		0
ENSG00000163006	E005	0		0
ENSG00000163006	E006	0		0
ENSG00000163006	E007	0		0
ENSG00000163006	E008	0		0
ENSG00000163006	E009	0		0
ENSG00000163006	E010	0		0
ENSG00000163006	E011	0		0
ENSG00000163006	E012	0		0
ENSG00000163006	E013	0		0
ENSG00000163006	E014	0		0
ENSG00000163006	E015	0		0
ENSG00000163006	E016	0		0
ENSG00000163006	E017	0		0
ENSG00000163006	E018	0		0
ENSG00000163006	E019	0.100619		9.58583e-06
ENSG00000163006	E020	0.100619		-9.58589e-06
ENSG00000163006	E021	0		0
ENSG00000163006	E022	0		0
ENSG00000163006	E023	0		0
ENSG00000163006	E024	0		0
ENSG00000163006	E025	0		0
ENSG00000163006	E026	0		0
ENSG00000163006	E027	0		0
ENSG00000163006	E028	0		0
ENSG00000163006	E029	0		0
ENSG00000163006	E030	0		0
ENSG00000163006	E031	0		0
ENSG00000163006	E032	0		0
ENSG00000163006	E033	0		0
ENSG00000163006	E034	0		0
ENSG00000163006	E035	0		0
ENSG00000163002	E001	0		0
ENSG00000163002	E002	0		0
ENSG00000163002	E003	0		0
ENSG00000163002	E004	0		0
ENSG00000163002	E005	0		0
ENSG00000163002	E006	0		0
ENSG00000163002	E007	0		0
ENSG00000163002	E008	0		0
ENSG00000163002	E009	0		0
ENSG00000163002	E010	0.181996		-0.214368
ENSG00000163002	E011	0.287999		0.798715
ENSG00000163002	E012	0.287999		0.798715
ENSG00000163002	E013	0.287999		0.798715
ENSG00000163002	E014	0.388618		-0.353291
ENSG00000163002	E015	0.479871		0.172556
ENSG00000163002	E016	0.100619		-8.71958
ENSG00000163002	E017	0		0
ENSG00000163002	E018	0		0
ENSG00000163002	E019	0		0
ENSG00000163002	E020	0		0
ENSG00000163002	E021	0		0
ENSG00000163002	E022	0		0
ENSG00000163002	E023	0		0
ENSG00000163002	E024	0		0
ENSG00000163002	E025	0		0
ENSG00000163002	E026	0		0
ENSG00000163002	E027	0		0
ENSG00000163002	E028	0		0
ENSG00000163002	E029	0		0
ENSG00000163002	E030	0		0
ENSG00000163001	E001	0.598276		1.09588
ENSG00000163001	E002	0.492273		0.67663
ENSG00000163001	E003	0.694548		0.513583
ENSG00000163001	E004	0.726841		-0.317826
ENSG00000163001	E005	1.08442		-0.167579
ENSG00000163001	E006	2.44006		-0.692529
ENSG00000163001	E007	0.370029		1.64443
ENSG00000163001	E008	0.46173		2.12018
ENSG00000163001	E009	2.0544		-0.426828
ENSG00000163001	E011	1.49467		0.684353
ENSG00000163001	E012	1.57951		0.4622
ENSG00000163001	E013	0.960764		0.706441
ENSG00000163001	E016	2.19052		-0.0272532
ENSG00000163001	E017	1.33956		0.093219
ENSG00000163001	E018	2.51235		0.0879719
ENSG00000163001	E020	2.47341		-0.814073
ENSG00000163001	E023	1.50614		1.5587
ENSG00000162999	E001	0		0
ENSG00000162999	E002	0		0
ENSG00000162999	E003	0		0
ENSG00000162999	E004	0		0
ENSG00000162999	E005	0		0
ENSG00000162999	E006	0		0
ENSG00000162999	E007	0		0
ENSG00000162999	E008	0		0
ENSG00000162999	E009	0		0
ENSG00000162998	E001	0.0912525		13.7326
ENSG00000162998	E002	0		0
ENSG00000162998	E003	0		0
ENSG00000162998	E004	0		0
ENSG00000162998	E005	0		0
ENSG00000162998	E006	0.328597		-7.92236
ENSG00000162997	E001	0.104688		-10.1659
ENSG00000162997	E002	0.538712		-12.4986
ENSG00000162994	E001	0		0
ENSG00000162994	E002	0		0
ENSG00000162994	E003	0		0
ENSG00000162994	E004	0		0
ENSG00000162994	E005	0		0
ENSG00000162994	E006	0		0
ENSG00000162994	E007	0		0
ENSG00000162994	E008	0		0
ENSG00000162994	E009	0		0
ENSG00000162994	E010	0		0
ENSG00000162994	E011	0		0
ENSG00000162994	E012	0		0
ENSG00000162994	E013	0		0
ENSG00000162994	E014	0		0
ENSG00000162994	E015	0		0
ENSG00000162994	E016	0		0
ENSG00000162994	E017	0		0
ENSG00000162994	E018	0		0
ENSG00000162994	E019	0		0
ENSG00000162994	E020	0		0
ENSG00000162994	E021	0		0
ENSG00000162994	E022	0		0
ENSG00000162994	E023	0		0
ENSG00000162994	E024	0		0
ENSG00000162994	E025	0.172269		-0.779737
ENSG00000162994	E026	0.706455		-1.51861
ENSG00000162994	E027	0.610179		-2.10282
ENSG00000162994	E028	0		0
ENSG00000162994	E029	1.7608		0.210779
ENSG00000162994	E030	0.278272		0.220401
ENSG00000162994	E031	0.278272		0.220401
ENSG00000162994	E032	0.278272		0.220401
ENSG00000162994	E033	0.455165		1.21629
ENSG00000162994	E034	0.455165		1.21629
ENSG00000162994	E035	0.455165		1.21629
ENSG00000162994	E036	0.455165		1.21629
ENSG00000162994	E037	0.455165		1.21629
ENSG00000162994	E038	0.252886		0.21627
ENSG00000162992	E001	0		0
ENSG00000162992	E002	0		0
ENSG00000162992	E003	0		0
ENSG00000162989	E001	0		0
ENSG00000162989	E002	0		0
ENSG00000162989	E003	0		0
ENSG00000162989	E004	0		0
ENSG00000162989	E005	0		0
ENSG00000162989	E006	0		0
ENSG00000162989	E007	0		0
ENSG00000162981	E001	0		0
ENSG00000162981	E002	0		0
ENSG00000162981	E003	0.248578		-1.61278
ENSG00000162981	E004	0.52926		0.307225
ENSG00000162981	E005	0.682483		-0.619351
ENSG00000162981	E006	0.375057		11.4302
ENSG00000162981	E007	0.106003		9.56848
ENSG00000162981	E008	0		0
ENSG00000162981	E009	0		0
ENSG00000162980	E001	0		0
ENSG00000162980	E002	0		0
ENSG00000162980	E003	0		0
ENSG00000162980	E004	0		0
ENSG00000162980	E005	0		0
ENSG00000162980	E006	0		0
ENSG00000162980	E007	0		0
ENSG00000162980	E008	0.297511		-9.12947
ENSG00000162980	E009	0		0
ENSG00000162980	E010	0		0
ENSG00000162980	E011	0		0
ENSG00000162980	E012	0		0
ENSG00000162980	E013	0		0
ENSG00000162980	E014	0		0
ENSG00000162980	E015	0		0
ENSG00000162980	E016	0		0
ENSG00000162980	E017	0		0
ENSG00000162980	E018	0.540035		1.89892
ENSG00000162980	E019	0.347483		0.380596
ENSG00000162980	E020	0		0
ENSG00000162980	E021	0		0
ENSG00000162980	E022	0		0
ENSG00000162980	E023	0		0
ENSG00000162976	E001	0		0
ENSG00000162976	E002	0		0
ENSG00000162976	E003	0		0
ENSG00000162976	E004	0		0
ENSG00000162976	E005	0		0
ENSG00000162976	E006	0		0
ENSG00000162976	E007	0		0
ENSG00000162976	E008	0		0
ENSG00000162976	E009	0		0
ENSG00000162976	E010	0		0
ENSG00000162976	E011	0		0
ENSG00000162976	E012	0		0
ENSG00000162976	E013	0		0
ENSG00000162976	E014	0		0
ENSG00000162976	E015	0		0
ENSG00000162976	E016	0		0
ENSG00000162976	E017	2.46933		0.267174
ENSG00000162976	E018	1.89988		-0.0218286
ENSG00000162976	E019	1.68386		0.269329
ENSG00000162976	E020	1.48257		0.269691
ENSG00000162976	E021	0.984704		-0.955113
ENSG00000162975	E001	0		0
ENSG00000162972	E001	1.31866		-0.516498
ENSG00000162972	E002	0.716168		0.808497
ENSG00000162972	E003	0		0
ENSG00000162972	E004	0		0
ENSG00000162972	E005	0		0
ENSG00000162972	E006	0		0
ENSG00000162972	E007	0		0
ENSG00000162972	E008	0		0
ENSG00000162972	E009	0		0
ENSG00000162972	E010	0		0
ENSG00000162972	E011	0		0
ENSG00000162971	E004	0.801741		-0.117584
ENSG00000162971	E005	1.53251		-2.60908
ENSG00000162971	E006	1.38031		-0.224
ENSG00000162971	E007	1.73249		-0.712513
ENSG00000162971	E009	0.393504		-10.683
ENSG00000162971	E011	0.394095		-1.39248
ENSG00000162971	E012	0.579135		0.190712
ENSG00000162971	E013	0.756165		-2.42812
ENSG00000162971	E014	0.756165		-2.42812
ENSG00000162971	E015	0.756165		-2.42812
ENSG00000162961	E001	0.787152		0.527472
ENSG00000162961	E002	2.10356		-0.241639
ENSG00000162961	E003	0.096276		8.35603
ENSG00000162961	E004	0.096276		8.35603
ENSG00000162961	E005	0		0
ENSG00000162961	E006	0		0
ENSG00000162961	E007	0		0
ENSG00000162961	E008	0		0
ENSG00000162961	E009	0		0
ENSG00000162961	E010	0		0
ENSG00000162961	E011	0		0
ENSG00000162961	E012	0		0
ENSG00000162961	E013	0		0
ENSG00000162961	E014	0		0
ENSG00000162961	E015	0		0
ENSG00000162961	E016	0		0
ENSG00000162961	E017	0		0
ENSG00000162961	E018	0		0
ENSG00000162959	E001	0.151985		-9.49347
ENSG00000162959	E002	0		0
ENSG00000162959	E003	0		0
ENSG00000162959	E004	0		0
ENSG00000162959	E005	0		0
ENSG00000162959	E006	0		0
ENSG00000162959	E007	0		0
ENSG00000162959	E008	0		0
ENSG00000162959	E009	0		0
ENSG00000162959	E010	0.354769		-0.0336141
ENSG00000162959	E011	0.354769		-0.0336141
ENSG00000162959	E012	0.354769		-0.0336141
ENSG00000162959	E013	2.1077		0.218394
ENSG00000162951	E003	0.654815		-1.29093
ENSG00000162951	E004	0.755434		-1.55434
ENSG00000162951	E005	2.56346		-0.96974
ENSG00000162951	E006	0.466909		-12.9382
ENSG00000162951	E007	0.514573		0.596744
ENSG00000162951	E008	0.593115		-0.256183
ENSG00000162951	E009	0.399328		0.0326502
ENSG00000162951	E010	0.563768		0.0342326
ENSG00000162951	E011	0.411783		1.61273
ENSG00000162951	E012	0.406442		1.61181
ENSG00000162951	E013	0.179699		13.1145
ENSG00000162951	E014	0.367224		1.61205
ENSG00000162951	E015	0.471912		0.610926
ENSG00000162951	E016	0.383465		0.0212158
ENSG00000162951	E017	0.383465		0.0212158
ENSG00000162951	E018	0.363186		0.033592
ENSG00000162951	E019	0.56573		-13.6753
ENSG00000162951	E020	0.489737		-13.4646
ENSG00000162949	E001	0		0
ENSG00000162949	E002	0		0
ENSG00000162949	E003	0		0
ENSG00000162949	E004	0		0
ENSG00000162949	E005	0		0
ENSG00000162949	E006	0		0
ENSG00000162949	E007	0		0
ENSG00000162949	E008	0		0
ENSG00000162949	E009	0		0
ENSG00000162949	E010	0		0
ENSG00000162949	E011	0		0
ENSG00000162949	E012	0		0
ENSG00000162949	E013	0		0
ENSG00000162949	E014	0		0
ENSG00000162949	E015	0		0
ENSG00000162949	E016	0		0
ENSG00000162949	E017	0		0
ENSG00000162949	E018	0		0
ENSG00000162949	E019	0		0
ENSG00000162949	E020	0		0
ENSG00000162949	E021	0		0
ENSG00000162949	E022	0		0
ENSG00000162949	E023	0		0
ENSG00000162949	E024	0		0
ENSG00000162949	E025	0		0
ENSG00000162949	E026	0		0
ENSG00000162949	E027	0		0
ENSG00000162949	E028	0		0
ENSG00000162949	E029	0		0
ENSG00000162949	E030	0		0
ENSG00000162949	E031	0		0
ENSG00000162949	E032	0		0
ENSG00000162949	E033	0		0
ENSG00000162949	E034	0		0
ENSG00000162949	E035	0		0
ENSG00000162949	E036	0		0
ENSG00000162949	E037	0		0
ENSG00000162949	E038	0		0
ENSG00000162949	E039	0		0
ENSG00000162949	E040	0		0
ENSG00000162949	E041	0		0
ENSG00000162947	E001	0.201239		-10.1661
ENSG00000162947	E002	0.0884468		11.6008
ENSG00000162947	E003	0.212006		12.3951
ENSG00000162947	E004	0.284438		12.8183
ENSG00000162947	E005	0.584214		2.30067
ENSG00000162947	E007	0.641098		-0.429938
ENSG00000162946	E001	0		0
ENSG00000162946	E002	0		0
ENSG00000162946	E003	0		0
ENSG00000162946	E004	0		0
ENSG00000162946	E005	0		0
ENSG00000162946	E006	0		0
ENSG00000162946	E007	0		0
ENSG00000162946	E008	0		0
ENSG00000162946	E009	0.0884468		0
ENSG00000162946	E010	0		0
ENSG00000162946	E011	0		0
ENSG00000162946	E012	0		0
ENSG00000162946	E013	0		0
ENSG00000162946	E014	0		0
ENSG00000162946	E015	0		0
ENSG00000162946	E016	0		0
ENSG00000162946	E017	0		0
ENSG00000162946	E018	0		0
ENSG00000162944	E004	0		0
ENSG00000162944	E005	0.297515		-0.969741
ENSG00000162944	E006	0.104688		-10.4368
ENSG00000162944	E007	0.210691		0.0336719
ENSG00000162944	E008	0		0
ENSG00000162944	E009	0		0
ENSG00000162944	E010	0.205308		-11.4576
ENSG00000162944	E011	0.100619		-10.4337
ENSG00000162944	E012	0.100619		-10.4337
ENSG00000162944	E013	0		0
ENSG00000162944	E014	0		0
ENSG00000162944	E015	0		0
ENSG00000162944	E016	0.226743		0.0308048
ENSG00000162944	E017	0.427707		0.0306198
ENSG00000162944	E018	0.427707		0.0306198
ENSG00000162931	E017	0.399517		0.0829853
ENSG00000162931	E018	0		0
ENSG00000162931	E019	0		0
ENSG00000162931	E020	0		0
ENSG00000162931	E021	0		0
ENSG00000162931	E022	0		0
ENSG00000162931	E023	0		0
ENSG00000162931	E024	0		0
ENSG00000162929	E001	0		0
ENSG00000162929	E002	0		0
ENSG00000162929	E003	0.104688		-9.97991
ENSG00000162929	E004	0		0
ENSG00000162929	E005	0.104688		-9.98032
ENSG00000162929	E006	0		0
ENSG00000162929	E007	0		0
ENSG00000162929	E008	0		0
ENSG00000162929	E009	0		0
ENSG00000162929	E010	0		0
ENSG00000162929	E011	0		0
ENSG00000162929	E012	0		0
ENSG00000162929	E013	0		0
ENSG00000162929	E014	0		0
ENSG00000162929	E015	0		0
ENSG00000162929	E016	0		0
ENSG00000162929	E017	0		0
ENSG00000162929	E018	0		0
ENSG00000162929	E019	0		0
ENSG00000162929	E020	0		0
ENSG00000162929	E021	0		0
ENSG00000162929	E022	0		0
ENSG00000162929	E023	0		0
ENSG00000162929	E024	0		0
ENSG00000162929	E025	0		0
ENSG00000162929	E026	0.0759926		-9.90947
ENSG00000162929	E027	0		0
ENSG00000162929	E028	0		0
ENSG00000162929	E029	0.388767		0.679465
ENSG00000162929	E030	0.292491		-0.325106
ENSG00000162929	E031	0.368484		-0.89769
ENSG00000162929	E032	0.364136		-0.897003
ENSG00000162929	E033	0.0962718		-9.95462
ENSG00000162929	E034	0		0
ENSG00000162929	E035	0		0
ENSG00000162929	E036	0		0
ENSG00000162929	E037	0		0
ENSG00000162929	E038	0.12074		-10.0199
ENSG00000162929	E039	0		0
ENSG00000162929	E040	0		0
ENSG00000162929	E041	0		0
ENSG00000162929	E042	1.34722		1.01834
ENSG00000162929	E043	0		0
ENSG00000162929	E044	0		0
ENSG00000162929	E045	0		0
ENSG00000162929	E046	0		0
ENSG00000162929	E047	0		0
ENSG00000162928	E002	0.500812		-1.90245
ENSG00000162928	E003	0.313284		-15.1396
ENSG00000162928	E004	0.217012		-14.5624
ENSG00000162928	E005	0.217012		-14.5624
ENSG00000162928	E006	0.217012		-14.5624
ENSG00000162928	E007	0.217012		-14.5624
ENSG00000162928	E008	0.176894		12.1681
ENSG00000162928	E009	0.62423		1.27228
ENSG00000162928	E010	0.62423		1.27228
ENSG00000162928	E011	0.62423		1.27228
ENSG00000162928	E012	0		0
ENSG00000162928	E013	0		0
ENSG00000162928	E014	0		0
ENSG00000162928	E015	0		0
ENSG00000162928	E016	0		0
ENSG00000162928	E017	0		0
ENSG00000162927	E002	1.23537		-1.15737
ENSG00000162927	E003	2.16217		-0.248537
ENSG00000162927	E004	1.12187		-14.8136
ENSG00000162927	E005	0.288828		13.2633
ENSG00000162927	E006	0.284438		13.6775
ENSG00000162927	E007	0.195941		0.00788207
ENSG00000162927	E008	0.201281		0.0092676
ENSG00000162927	E009	0.0884468		12.3365
ENSG00000162927	E010	0.197212		0.0101326
ENSG00000162927	E011	0.192544		-12.3511
ENSG00000162927	E012	0		0
ENSG00000162927	E013	0.180681		-12.6887
ENSG00000162927	E014	0.104688		-11.7328
ENSG00000162927	E015	0		0
ENSG00000162927	E016	0.100619		-11.73
ENSG00000162927	E017	0.24148		-12.2216
ENSG00000162927	E018	0.106003		12.3509
ENSG00000162927	E019	0		0
ENSG00000162927	E020	0		0
ENSG00000162927	E021	0		0
ENSG00000162927	E022	0		0
ENSG00000162927	E023	0		0
ENSG00000162927	E024	0		0
ENSG00000162927	E025	0.0759926		-11.7061
ENSG00000162927	E026	0.0759926		-11.7061
ENSG00000162927	E027	1.0706		-0.465211
ENSG00000162924	E001	0		0
ENSG00000162924	E002	0		0
ENSG00000162924	E003	0		0
ENSG00000162924	E004	0		0
ENSG00000162924	E005	0		0
ENSG00000162924	E006	0.0759926		-9.55454
ENSG00000162924	E007	0.181996		0.294129
ENSG00000162924	E008	0.19445		11.165
ENSG00000162924	E009	0		0
ENSG00000162924	E010	0		0
ENSG00000162924	E011	0		0
ENSG00000162924	E012	1.51653		-0.358788
ENSG00000162923	E001	0.434032		0.0768178
ENSG00000162923	E002	2.37636		0.499463
ENSG00000162923	E003	2.55292		-1.0313
ENSG00000162923	E005	0.337756		-0.888555
ENSG00000162923	E006	1.7002		-0.03252
ENSG00000162923	E007	0.205308		-11.3767
ENSG00000162923	E008	0		0
ENSG00000162923	E009	0		0
ENSG00000162923	E010	0		0
ENSG00000162923	E011	0		0
ENSG00000162923	E012	0		0
ENSG00000162923	E013	0		0
ENSG00000162923	E014	0.0759926		-10.4558
ENSG00000162923	E015	0		0
ENSG00000162923	E016	0		0
ENSG00000162923	E017	0		0
ENSG00000162923	E018	0		0
ENSG00000162923	E019	0.100619		-10.4731
ENSG00000162923	E020	0.100619		-10.4731
ENSG00000162923	E021	0		0
ENSG00000162923	E022	0		0
ENSG00000162923	E023	0		0
ENSG00000162923	E024	0		0
ENSG00000162923	E025	0		0
ENSG00000162923	E026	0		0
ENSG00000162923	E027	0		0
ENSG00000162923	E028	0		0
ENSG00000162923	E029	0		0
ENSG00000162923	E030	0		0
ENSG00000162923	E031	0		0
ENSG00000162923	E032	0.377854		0.136339
ENSG00000162923	E033	0.273165		1.13526
ENSG00000162923	E034	0.273165		1.13526
ENSG00000162923	E035	0.273165		1.13526
ENSG00000162923	E036	0		0
ENSG00000162923	E037	0.0912525		11.3413
ENSG00000162923	E038	0.433352		-1.45342
ENSG00000162913	E001	1.19136		0.62043
ENSG00000162913	E002	0.515156		0.0317644
ENSG00000162913	E003	0.538306		0.636361
ENSG00000162913	E004	1.01957		-0.783136
ENSG00000162913	E005	0.100619		-7.94409
ENSG00000162913	E006	0.588074		-0.373333
ENSG00000162913	E007	0.172269		0.6343
ENSG00000162913	E008	0		0
ENSG00000162913	E010	0.510179		-1.37785
ENSG00000162913	E011	0.4899		-1.37354
ENSG00000162910	E001	2.21256		0.288574
ENSG00000162910	E002	2.31725		0.0940907
ENSG00000162910	E004	0		0
ENSG00000162910	E005	0		0
ENSG00000162910	E006	0		0
ENSG00000162910	E007	0		0
ENSG00000162910	E008	0		0
ENSG00000162910	E009	0		0
ENSG00000162910	E010	0		0
ENSG00000162910	E011	0		0
ENSG00000162910	E012	0		0
ENSG00000162910	E013	0		0
ENSG00000162910	E014	0		0
ENSG00000162910	E015	0.192869		11.7574
ENSG00000162910	E016	0.192869		11.7574
ENSG00000162910	E017	0.192869		11.7574
ENSG00000162910	E018	0.192869		11.7574
ENSG00000162910	E019	0.293488		0.109182
ENSG00000162910	E020	0.293488		0.109182
ENSG00000162910	E021	0.293488		0.109182
ENSG00000162910	E022	0.293488		0.109182
ENSG00000162910	E023	0.293488		0.109182
ENSG00000162910	E024	0.293488		0.109182
ENSG00000162910	E025	0.293488		0.109182
ENSG00000162910	E026	0.196895		-0.891448
ENSG00000162910	E027	0.196895		-0.891448
ENSG00000162910	E028	0.100619		-11.4266
ENSG00000162910	E029	0.100619		-11.4266
ENSG00000162910	E030	0		0
ENSG00000162910	E031	0		0
ENSG00000162910	E032	0		0
ENSG00000162910	E033	0		0
ENSG00000162910	E034	0		0
ENSG00000162910	E035	0		0
ENSG00000162910	E036	0		0
ENSG00000162910	E037	0		0
ENSG00000162910	E038	0		0
ENSG00000162910	E039	0		0
ENSG00000162910	E040	0		0
ENSG00000162910	E041	0		0
ENSG00000162910	E042	0		0
ENSG00000162910	E043	0		0
ENSG00000162910	E044	0		0
ENSG00000162910	E045	0		0
ENSG00000162910	E046	0		0
ENSG00000162910	E047	0		0
ENSG00000162910	E048	0		0
ENSG00000162910	E049	0		0
ENSG00000162910	E050	0		0
ENSG00000162910	E051	0		0
ENSG00000162910	E052	0		0
ENSG00000162910	E053	0		0
ENSG00000162910	E054	0		0
ENSG00000162909	E001	0		0
ENSG00000162909	E002	0		0
ENSG00000162909	E003	0.659206		-0.188107
ENSG00000162909	E004	0		0
ENSG00000162909	E005	0		0
ENSG00000162909	E006	0		0
ENSG00000162909	E007	0		0
ENSG00000162909	E008	0.0965927		11.3941
ENSG00000162909	E009	0.0965927		11.3941
ENSG00000162909	E010	0.0912525		11.391
ENSG00000162909	E011	0		0
ENSG00000162909	E012	0.422684		0.22233
ENSG00000162909	E013	0.327362		-0.777002
ENSG00000162909	E014	0.432051		-1.36269
ENSG00000162909	E015	0.317635		-0.778564
ENSG00000162909	E016	0.192548		0.225826
ENSG00000162909	E017	0		0
ENSG00000162909	E018	0.0759926		-10.3724
ENSG00000162909	E019	0.381451		-1.35982
ENSG00000162909	E020	1.1264		-0.0454529
ENSG00000162909	E021	0.405128		0.219939
ENSG00000162909	E022	0.300439		1.22021
ENSG00000162909	E023	0.106003		11.399
ENSG00000162909	E024	0.106003		11.399
ENSG00000162909	E025	0.888067		2.22848
ENSG00000162909	E026	0.668604		-2.35551
ENSG00000162897	E001	0		0
ENSG00000162897	E002	0		0
ENSG00000162897	E003	0		0
ENSG00000162897	E004	0		0
ENSG00000162897	E005	0		0
ENSG00000162897	E006	0		0
ENSG00000162897	E007	0		0
ENSG00000162897	E008	0		0
ENSG00000162897	E009	0		0
ENSG00000162897	E010	0		0
ENSG00000162897	E011	0		0
ENSG00000162897	E012	0		0
ENSG00000162897	E013	0		0
ENSG00000162897	E014	0		0
ENSG00000162897	E015	0		0
ENSG00000162897	E016	0		0
ENSG00000162897	E017	0		0
ENSG00000162897	E018	0		0
ENSG00000162897	E019	0		0
ENSG00000162897	E020	0		0
ENSG00000162897	E021	0		0
ENSG00000162897	E022	0		0
ENSG00000162897	E023	0		0
ENSG00000162897	E024	0		0
ENSG00000162897	E025	0		0
ENSG00000162896	E001	0		0
ENSG00000162896	E002	0		0
ENSG00000162896	E003	0		0
ENSG00000162896	E004	0		0
ENSG00000162896	E005	0		0
ENSG00000162896	E006	0		0
ENSG00000162896	E007	0		0
ENSG00000162896	E008	0		0
ENSG00000162896	E009	0		0
ENSG00000162896	E010	0		0
ENSG00000162896	E011	0		0
ENSG00000162896	E012	0		0
ENSG00000162896	E013	0		0
ENSG00000162896	E014	0		0
ENSG00000162896	E015	0		0
ENSG00000162896	E016	0		0
ENSG00000162894	E001	0		0
ENSG00000162894	E002	0		0
ENSG00000162894	E003	0		0
ENSG00000162894	E004	0		0
ENSG00000162894	E005	0		0
ENSG00000162894	E006	0		0
ENSG00000162894	E007	0		0
ENSG00000162894	E008	0		0
ENSG00000162894	E009	0		0
ENSG00000162894	E010	0		0
ENSG00000162894	E011	0		0
ENSG00000162894	E012	0		0
ENSG00000162894	E013	0		0
ENSG00000162894	E014	0		0
ENSG00000162894	E015	0		0
ENSG00000162894	E016	0		0
ENSG00000162894	E017	0		0
ENSG00000162894	E018	0		0
ENSG00000162894	E019	0		0
ENSG00000162894	E020	0		0
ENSG00000162894	E021	0		0
ENSG00000162894	E022	0		0
ENSG00000162894	E023	0		0
ENSG00000162894	E024	0		0
ENSG00000162894	E025	0		0
ENSG00000162894	E026	0		0
ENSG00000162894	E027	0		0
ENSG00000162894	E028	0		0
ENSG00000162892	E001	0		0
ENSG00000162892	E002	0		0
ENSG00000162892	E003	0		0
ENSG00000162892	E004	0		0
ENSG00000162892	E005	0		0
ENSG00000162892	E006	0		0
ENSG00000162892	E007	0		0
ENSG00000162892	E008	0		0
ENSG00000162892	E009	0		0
ENSG00000162892	E010	0		0
ENSG00000162892	E011	0		0
ENSG00000162892	E012	0		0
ENSG00000162892	E013	0		0
ENSG00000162892	E014	0		0
ENSG00000162891	E001	0		0
ENSG00000162891	E002	0		0
ENSG00000162891	E003	0		0
ENSG00000162891	E004	0		0
ENSG00000162891	E005	0		0
ENSG00000162891	E006	0		0
ENSG00000162891	E007	0		0
ENSG00000162891	E008	0		0
ENSG00000162891	E009	0		0
ENSG00000162891	E010	0		0
ENSG00000162889	E001	0.225428		-11.1196
ENSG00000162889	E002	0.406109		-12.004
ENSG00000162889	E003	0.0965927		12.8185
ENSG00000162889	E004	0		0
ENSG00000162889	E005	0		0
ENSG00000162889	E006	0		0
ENSG00000162889	E007	0		0
ENSG00000162889	E008	0		0
ENSG00000162889	E009	0		0
ENSG00000162889	E010	0		0
ENSG00000162889	E011	0		0
ENSG00000162889	E012	0.0884468		12.7173
ENSG00000162889	E013	0		0
ENSG00000162889	E014	0.189066		1.30511
ENSG00000162889	E015	0.100619		-9.99499
ENSG00000162889	E016	0		0
ENSG00000162889	E017	0		0
ENSG00000162889	E018	0		0
ENSG00000162889	E019	0		0
ENSG00000162888	E002	0.919431		0.0886135
ENSG00000162885	E002	2.11229		-0.620524
ENSG00000162885	E003	0.89257		-1.33326
ENSG00000162885	E004	1.26984		0.250764
ENSG00000162885	E005	1.19385		0.468342
ENSG00000162885	E006	1.07201		1.28262
ENSG00000162885	E007	0.899667		0.795455
ENSG00000162885	E008	0.928439		0.124576
ENSG00000162885	E009	0.201239		-11.3394
ENSG00000162885	E010	0		0
ENSG00000162885	E011	0		0
ENSG00000162885	E012	0.212006		12.6422
ENSG00000162885	E013	0.212006		12.6422
ENSG00000162885	E014	0.0912525		11.8306
ENSG00000162885	E015	0		0
ENSG00000162885	E016	0		0
ENSG00000162885	E017	0		0
ENSG00000162885	E018	0		0
ENSG00000162885	E019	0		0
ENSG00000162885	E020	0		0
ENSG00000162885	E021	0		0
ENSG00000162885	E022	0.176894		12.6397
ENSG00000162885	E023	0		0
ENSG00000162885	E024	0		0
ENSG00000162882	E001	0.963613		2.03639
ENSG00000162882	E002	2.00305		1.03772
ENSG00000162882	E003	1.3351		0.0370652
ENSG00000162882	E004	1.3351		0.0370652
ENSG00000162882	E005	1.54124		-0.324556
ENSG00000162882	E006	0.680319		-0.376472
ENSG00000162882	E007	0.313292		1.02235
ENSG00000162882	E008	0.561549		-0.957548
ENSG00000162882	E009	0.440809		-0.53024
ENSG00000162882	E010	0.248261		-0.935972
ENSG00000162882	E011	1.10763		-2.27879
ENSG00000162882	E012	0.8991		-1.77261
ENSG00000162882	E013	2.08268		-0.966947
ENSG00000162882	E014	1.46771		0.617488
ENSG00000162882	E016	1.59275		-0.1497
ENSG00000162882	E017	1.24685		1.20241
ENSG00000162882	E018	0.856648		0.309986
ENSG00000162882	E019	0.981256		0.886577
ENSG00000162882	E020	0		0
ENSG00000162882	E021	0		0
ENSG00000162882	E022	0		0
ENSG00000162882	E023	0		0
ENSG00000162882	E024	0		0
ENSG00000162882	E025	0		0
ENSG00000162881	E001	5.16744		0
ENSG00000162878	E001	0		0
ENSG00000162878	E002	0		0
ENSG00000162878	E003	0		0
ENSG00000162878	E004	0		0
ENSG00000162878	E005	0		0
ENSG00000162878	E006	0		0
ENSG00000162878	E007	0		0
ENSG00000162878	E008	0		0
ENSG00000162878	E009	0		0
ENSG00000162878	E010	0		0
ENSG00000162878	E011	0		0
ENSG00000162878	E012	0		0
ENSG00000162878	E013	0		0
ENSG00000162878	E014	0		0
ENSG00000162878	E015	0		0
ENSG00000162878	E016	0		0
ENSG00000162878	E017	0		0
ENSG00000162878	E018	0		0
ENSG00000162878	E019	0		0
ENSG00000162878	E020	0		0
ENSG00000162878	E021	0		0
ENSG00000162878	E022	0		0
ENSG00000162878	E023	0		0
ENSG00000162878	E024	0		0
ENSG00000162878	E025	0		0
ENSG00000162878	E026	0		0
ENSG00000162878	E027	0		0
ENSG00000162878	E028	0		0
ENSG00000162878	E029	0		0
ENSG00000162877	E001	2.30071		-0.996905
ENSG00000162877	E003	1.59476		0.492159
ENSG00000162877	E006	2.34132		0.396761
ENSG00000162877	E007	2.26533		0.510617
ENSG00000162877	E008	2.20715		-1.0652
ENSG00000162877	E009	2.62862		1.23066
ENSG00000162877	E010	0.850206		-0.481751
ENSG00000162877	E011	0.758954		-1.05682
ENSG00000162877	E012	0.709999		0.0768453
ENSG00000162877	E013	1.38684		-1.48827
ENSG00000162877	E014	1.44299		-0.623933
ENSG00000162877	E015	1.23187		-0.796737
ENSG00000162877	E018	0.0884468		8.62185
ENSG00000162877	E019	1.39987		0.702703
ENSG00000162877	E020	1.20973		0.728162
ENSG00000162873	E001	0.32425		-13.6937
ENSG00000162873	E002	0.192548		0.615382
ENSG00000162873	E003	0.385092		-0.963586
ENSG00000162873	E004	0.293163		-13.5168
ENSG00000162873	E005	0.369156		-13.8722
ENSG00000162873	E006	0		0
ENSG00000162873	E007	0.287999		1.95441
ENSG00000162873	E008	0.212006		14.2951
ENSG00000162873	E009	0		0
ENSG00000162873	E010	0		0
ENSG00000162873	E011	0		0
ENSG00000162873	E012	0		0
ENSG00000162873	E013	0		0
ENSG00000162873	E014	0		0
ENSG00000162873	E015	0		0
ENSG00000162873	E016	0		0
ENSG00000162873	E017	0		0
ENSG00000162873	E018	0		0
ENSG00000162873	E019	0		0
ENSG00000162873	E020	0		0
ENSG00000162873	E021	0		0
ENSG00000162873	E022	0.276953		-13.4445
ENSG00000162873	E023	0		0
ENSG00000162873	E024	0		0
ENSG00000162873	E025	0.096276		13.1703
ENSG00000162873	E026	0.192548		0.615382
ENSG00000162873	E027	0.0962718		-11.9156
ENSG00000162873	E028	0.0962718		-11.9156
ENSG00000162873	E029	0.192548		0.615382
ENSG00000162873	E030	0.096276		13.1703
ENSG00000162869	E001	1.12277		-0.318202
ENSG00000162869	E002	0		0
ENSG00000162869	E003	0		0
ENSG00000162869	E004	0		0
ENSG00000162869	E005	0		0
ENSG00000162869	E006	0		0
ENSG00000162869	E007	0		0
ENSG00000162869	E008	0		0
ENSG00000162869	E009	0		0
ENSG00000162869	E010	0		0
ENSG00000162869	E011	0		0
ENSG00000162869	E012	0		0
ENSG00000162869	E013	0		0
ENSG00000162869	E014	0		0
ENSG00000162869	E015	0		0
ENSG00000162869	E016	0		0
ENSG00000162869	E017	0		0
ENSG00000162869	E018	0		0
ENSG00000162869	E019	0		0
ENSG00000162869	E020	0		0
ENSG00000162869	E021	0		0
ENSG00000162869	E022	0		0
ENSG00000162869	E023	0		0
ENSG00000162869	E024	0		0
ENSG00000162869	E025	0		0
ENSG00000162869	E026	0		0
ENSG00000162869	E027	0		0
ENSG00000162869	E028	0		0
ENSG00000162869	E029	0.0912525		8.32158
ENSG00000162869	E030	0		0
ENSG00000162869	E031	0		0
ENSG00000162869	E032	0		0
ENSG00000162869	E033	0		0
ENSG00000162869	E034	0		0
ENSG00000162869	E035	0		0
ENSG00000162869	E036	0		0
ENSG00000162869	E037	0		0
ENSG00000162852	E001	0		0
ENSG00000162852	E002	0		0
ENSG00000162852	E003	0.106003		5.63774
ENSG00000162852	E004	0.106003		5.63782
ENSG00000162852	E005	0		0
ENSG00000162852	E006	0		0
ENSG00000162852	E007	0		0
ENSG00000162852	E008	0		0
ENSG00000162852	E009	0		0
ENSG00000162852	E010	0		0
ENSG00000162852	E011	0		0
ENSG00000162852	E012	0.0884468		5.42851
ENSG00000162852	E013	0		0
ENSG00000162852	E014	0		0
ENSG00000162852	E015	0		0
ENSG00000162852	E016	0		0
ENSG00000162852	E017	0		0
ENSG00000162852	E018	0.100619		-16.6165
ENSG00000162852	E019	0		0
ENSG00000162851	E001	0		0
ENSG00000162851	E002	0		0
ENSG00000162851	E003	0		0
ENSG00000162851	E004	0		0
ENSG00000162851	E005	0		0
ENSG00000162851	E006	0		0
ENSG00000162851	E007	0		0
ENSG00000162851	E008	0		0
ENSG00000162851	E009	0		0
ENSG00000162849	E001	0.673094		1.00882
ENSG00000162849	E002	0.0965927		12.2331
ENSG00000162849	E003	0		0
ENSG00000162849	E004	0		0
ENSG00000162849	E005	0		0
ENSG00000162849	E006	0		0
ENSG00000162849	E007	0		0
ENSG00000162849	E008	0		0
ENSG00000162849	E009	0		0
ENSG00000162849	E010	0.172264		-11.1998
ENSG00000162849	E011	0.351968		2.16907
ENSG00000162849	E012	0.287985		-0.418483
ENSG00000162849	E013	0.185039		12.9882
ENSG00000162849	E014	0.0884468		12.2339
ENSG00000162849	E015	0.365678		-1.00213
ENSG00000162849	E016	0.167245		0.587692
ENSG00000162849	E017	0.592381		0.574616
ENSG00000162849	E018	0.211993		0.57409
ENSG00000162849	E019	0		0
ENSG00000162849	E020	0.783063		-2.22692
ENSG00000162849	E021	0.98178		0.000528829
ENSG00000162843	E001	0		0
ENSG00000162843	E002	0.206622		0.548989
ENSG00000162843	E003	0.206622		0.548989
ENSG00000162843	E004	0.100619		-11.0144
ENSG00000162843	E005	0.196891		-11.9952
ENSG00000162843	E006	0		0
ENSG00000162843	E007	0		0
ENSG00000162843	E008	0.0962718		-10.9892
ENSG00000162843	E009	0.104688		-11.0642
ENSG00000162843	E010	0		0
ENSG00000162843	E011	0		0
ENSG00000162843	E012	0		0
ENSG00000162843	E013	0		0
ENSG00000162843	E014	0		0
ENSG00000162843	E015	0.293484		-0.471365
ENSG00000162843	E016	0.273205		-0.460858
ENSG00000162843	E017	0.0962718		-10.9892
ENSG00000162843	E018	0		0
ENSG00000162843	E019	0		0
ENSG00000162843	E020	0.151985		-11.7745
ENSG00000162843	E021	0		0
ENSG00000162843	E022	0		0
ENSG00000162843	E023	0		0
ENSG00000162843	E024	0		0
ENSG00000162843	E025	0		0
ENSG00000162843	E026	0		0
ENSG00000162843	E027	0		0
ENSG00000162843	E028	0		0
ENSG00000162843	E029	0		0
ENSG00000162843	E030	0		0
ENSG00000162843	E031	0		0
ENSG00000162843	E032	0		0
ENSG00000162843	E033	0		0
ENSG00000162843	E034	0.12074		-11.2014
ENSG00000162843	E035	0.164439		0.591044
ENSG00000162843	E036	0.164439		0.591044
ENSG00000162843	E037	0		0
ENSG00000162843	E038	0		0
ENSG00000162843	E039	0.192865		0.531259
ENSG00000162843	E040	0.0965927		12.0884
ENSG00000162843	E041	0		0
ENSG00000162843	E042	0.0965927		12.0884
ENSG00000162843	E043	0.0965927		12.0884
ENSG00000162840	E001	0		0
ENSG00000162840	E002	0		0
ENSG00000162836	E002	1.66182		-1.51671
ENSG00000162836	E003	0.209377		-12.5494
ENSG00000162836	E004	0.0884468		13.0001
ENSG00000162836	E005	0		0
ENSG00000162836	E006	0		0
ENSG00000162836	E007	0		0
ENSG00000162836	E008	0		0
ENSG00000162836	E009	0.104688		-11.6085
ENSG00000162836	E010	0.104688		-11.6085
ENSG00000162836	E011	0		0
ENSG00000162836	E012	0		0
ENSG00000162836	E013	0.12074		-11.6122
ENSG00000162836	E014	0		0
ENSG00000162836	E015	0		0
ENSG00000162836	E016	0		0
ENSG00000162836	E017	0		0
ENSG00000162836	E018	0		0
ENSG00000162836	E019	0		0
ENSG00000162836	E020	0.0759926		-11.5904
ENSG00000162836	E021	0.0759926		-11.5904
ENSG00000162836	E022	0		0
ENSG00000162836	E023	0		0
ENSG00000162825	E001	0		0
ENSG00000162825	E002	0		0
ENSG00000162825	E003	0		0
ENSG00000162825	E004	0		0
ENSG00000162825	E005	0		0
ENSG00000162825	E006	0		0
ENSG00000162825	E007	0		0
ENSG00000162825	E008	0		0
ENSG00000162825	E009	0		0
ENSG00000162825	E010	0		0
ENSG00000162825	E011	0		0
ENSG00000162825	E012	0		0
ENSG00000162825	E013	0		0
ENSG00000162825	E014	0		0
ENSG00000162825	E015	0		0
ENSG00000162825	E016	0		0
ENSG00000162825	E017	0		0
ENSG00000162825	E018	0		0
ENSG00000162825	E019	0		0
ENSG00000162825	E020	0		0
ENSG00000162825	E021	0		0
ENSG00000162825	E022	0		0
ENSG00000162825	E023	0		0
ENSG00000162825	E024	0		0
ENSG00000162825	E025	0		0
ENSG00000162825	E026	0		0
ENSG00000162825	E027	0		0
ENSG00000162825	E028	0		0
ENSG00000162825	E029	0		0
ENSG00000162825	E030	0		0
ENSG00000162825	E031	0		0
ENSG00000162825	E032	0		0
ENSG00000162825	E033	0		0
ENSG00000162825	E034	0		0
ENSG00000162825	E035	0		0
ENSG00000162825	E036	0		0
ENSG00000162825	E037	0		0
ENSG00000162825	E038	0		0
ENSG00000162825	E039	0		0
ENSG00000162825	E040	0		0
ENSG00000162825	E041	0		0
ENSG00000162825	E042	0		0
ENSG00000162825	E043	0		0
ENSG00000162825	E044	0		0
ENSG00000162825	E045	0		0
ENSG00000162825	E046	0		0
ENSG00000162825	E047	0		0
ENSG00000162825	E048	0		0
ENSG00000162825	E049	0		0
ENSG00000162825	E050	0		0
ENSG00000162825	E051	0		0
ENSG00000162825	E052	0		0
ENSG00000162825	E053	0		0
ENSG00000162825	E054	0		0
ENSG00000162825	E055	0		0
ENSG00000162825	E056	0		0
ENSG00000162825	E057	0		0
ENSG00000162825	E058	0		0
ENSG00000162825	E059	0		0
ENSG00000162825	E060	0		0
ENSG00000162825	E061	0		0
ENSG00000162825	E062	0		0
ENSG00000162825	E063	0		0
ENSG00000162825	E064	0		0
ENSG00000162825	E065	0		0
ENSG00000162825	E066	0		0
ENSG00000162825	E067	0		0
ENSG00000162825	E068	0		0
ENSG00000162825	E069	0		0
ENSG00000162825	E070	0		0
ENSG00000162825	E071	0		0
ENSG00000162825	E072	0		0
ENSG00000162825	E073	0		0
ENSG00000162825	E074	0		0
ENSG00000162825	E075	0		0
ENSG00000162825	E076	0		0
ENSG00000162825	E077	0		0
ENSG00000162825	E078	0		0
ENSG00000162825	E079	0		0
ENSG00000162825	E080	0		0
ENSG00000162825	E081	0		0
ENSG00000162825	E082	0		0
ENSG00000162825	E083	0		0
ENSG00000162825	E084	0		0
ENSG00000162825	E085	0		0
ENSG00000162825	E086	0		0
ENSG00000162825	E087	0		0
ENSG00000162825	E088	0		0
ENSG00000162825	E089	0		0
ENSG00000162825	E090	0		0
ENSG00000162825	E091	0		0
ENSG00000162825	E092	0		0
ENSG00000162825	E093	0		0
ENSG00000162825	E094	0		0
ENSG00000162825	E095	0		0
ENSG00000162825	E096	0		0
ENSG00000162825	E097	0		0
ENSG00000162825	E098	0		0
ENSG00000162825	E099	0		0
ENSG00000162825	E100	0		0
ENSG00000162825	E101	0		0
ENSG00000162825	E102	0		0
ENSG00000162825	E103	0		0
ENSG00000162825	E104	0		0
ENSG00000162819	E001	0		0
ENSG00000162819	E002	0.641765		-0.0467569
ENSG00000162819	E003	0		0
ENSG00000162819	E004	0		0
ENSG00000162819	E005	0		0
ENSG00000162819	E006	0		0
ENSG00000162819	E007	0		0
ENSG00000162819	E008	0		0
ENSG00000162819	E009	0		0
ENSG00000162819	E010	0		0
ENSG00000162819	E011	0		0
ENSG00000162819	E012	0		0
ENSG00000162819	E013	0.0759926		-8.96736
ENSG00000162819	E014	0.0759926		-8.96736
ENSG00000162819	E015	0		0
ENSG00000162819	E016	0		0
ENSG00000162819	E017	0		0
ENSG00000162819	E018	0.0759926		-8.96736
ENSG00000162819	E019	0.0759926		-8.96736
ENSG00000162819	E020	0		0
ENSG00000162819	E021	0		0
ENSG00000162819	E022	0		0
ENSG00000162819	E023	0		0
ENSG00000162819	E024	0		0
ENSG00000162819	E025	0		0
ENSG00000162819	E026	0.0884468		14.0516
ENSG00000162819	E027	0.176894		15.0416
ENSG00000162819	E028	0		0
ENSG00000162819	E029	0		0
ENSG00000162817	E001	0		0
ENSG00000162817	E002	0		0
ENSG00000162814	E001	0		0
ENSG00000162814	E002	0		0
ENSG00000162814	E003	0		0
ENSG00000162814	E004	0		0
ENSG00000162814	E005	0		0
ENSG00000162814	E006	0		0
ENSG00000162814	E007	0		0
ENSG00000162814	E008	0		0
ENSG00000162814	E009	0		0
ENSG00000162814	E010	0		0
ENSG00000162814	E011	0		0
ENSG00000162814	E012	0		0
ENSG00000162814	E013	0		0
ENSG00000162814	E014	0		0
ENSG00000162814	E015	0		0
ENSG00000162814	E016	0		0
ENSG00000162814	E017	0		0
ENSG00000162814	E018	0		0
ENSG00000162814	E019	0		0
ENSG00000162814	E020	0		0
ENSG00000162814	E021	0		0
ENSG00000162814	E022	0		0
ENSG00000162813	E001	0		0
ENSG00000162813	E002	0		0
ENSG00000162813	E003	0		0
ENSG00000162813	E004	0		0
ENSG00000162813	E005	0		0
ENSG00000162813	E006	0		0
ENSG00000162813	E007	0		0
ENSG00000162813	E008	0		0
ENSG00000162813	E009	0		0
ENSG00000162813	E010	0		0
ENSG00000162813	E011	0		0
ENSG00000162813	E012	0		0
ENSG00000162813	E013	0		0
ENSG00000162813	E014	0		0
ENSG00000162813	E015	0		0
ENSG00000162813	E016	0		0
ENSG00000162813	E017	0		0
ENSG00000162813	E018	0		0
ENSG00000162813	E019	0.12074		9.30242e-06
ENSG00000162813	E020	0.12074		-9.30247e-06
ENSG00000162813	E021	0		0
ENSG00000162813	E022	0		0
ENSG00000162813	E023	0		0
ENSG00000162813	E024	0		0
ENSG00000162813	E025	0		0
ENSG00000162813	E026	0		0
ENSG00000162813	E027	0		0
ENSG00000162813	E028	0		0
ENSG00000162813	E029	0		0
ENSG00000162813	E030	0		0
ENSG00000162813	E031	0		0
ENSG00000162813	E032	0		0
ENSG00000162813	E033	0		0
ENSG00000162813	E034	0		0
ENSG00000162813	E035	0		0
ENSG00000162804	E001	0		0
ENSG00000162804	E002	0		0
ENSG00000162804	E003	0		0
ENSG00000162804	E004	0		0
ENSG00000162804	E005	0		0
ENSG00000162804	E006	0		0
ENSG00000162804	E007	0		0
ENSG00000162804	E008	0		0
ENSG00000162804	E009	0		0
ENSG00000162804	E010	0		0
ENSG00000162804	E011	0		0
ENSG00000162804	E012	0		0
ENSG00000162804	E013	0		0
ENSG00000162804	E014	0		0
ENSG00000162804	E015	0.12074		-11.0383
ENSG00000162804	E016	0.12074		-12.5476
ENSG00000162804	E017	0.100619		-12.5208
ENSG00000162804	E018	0		0
ENSG00000162804	E019	0		0
ENSG00000162804	E020	0		0
ENSG00000162804	E021	0		0
ENSG00000162804	E022	0		0
ENSG00000162804	E023	0		0
ENSG00000162804	E024	0		0
ENSG00000162804	E025	0.0965927		12.9794
ENSG00000162804	E026	0.0965927		12.9794
ENSG00000162804	E027	0.0965927		12.9794
ENSG00000162804	E028	0		0
ENSG00000162804	E029	0		0
ENSG00000162804	E030	0		0
ENSG00000162804	E031	0		0
ENSG00000162804	E032	0.0965927		12.9794
ENSG00000162804	E033	0		0
ENSG00000162804	E034	0		0
ENSG00000162804	E035	0		0
ENSG00000162804	E036	0		0
ENSG00000162804	E037	0		0
ENSG00000162804	E038	0		0
ENSG00000162804	E039	0.12074		-12.5476
ENSG00000162804	E040	0		0
ENSG00000162804	E041	0		0
ENSG00000162804	E043	1.17466		1.39112
ENSG00000162804	E044	2.56832		-0.0813053
ENSG00000162804	E046	1.38918		-0.773435
ENSG00000162804	E047	2.4644		-0.172436
ENSG00000162783	E001	0.935737		0
ENSG00000162782	E001	0		0
ENSG00000162782	E002	0		0
ENSG00000162782	E003	0		0
ENSG00000162782	E004	0		0
ENSG00000162782	E005	0		0
ENSG00000162782	E006	0		0
ENSG00000162782	E007	0		0
ENSG00000162782	E008	0		0
ENSG00000162782	E009	0		0
ENSG00000162782	E010	0		0
ENSG00000162782	E011	0		0
ENSG00000162782	E012	0		0
ENSG00000162782	E013	0		0
ENSG00000162782	E014	0		0
ENSG00000162782	E015	0		0
ENSG00000162782	E016	0		0
ENSG00000162782	E017	0		0
ENSG00000162782	E018	0		0
ENSG00000162782	E019	0		0
ENSG00000162782	E020	0		0
ENSG00000162782	E021	0		0
ENSG00000162782	E022	0		0
ENSG00000162782	E023	0		0
ENSG00000162779	E001	0.096276		4.57408
ENSG00000162779	E002	0.096276		4.57417
ENSG00000162779	E003	0.096276		4.57417
ENSG00000162779	E004	0.096276		4.57417
ENSG00000162779	E005	0		0
ENSG00000162779	E006	0		0
ENSG00000162779	E007	0		0
ENSG00000162779	E008	0		0
ENSG00000162779	E009	0		0
ENSG00000162779	E010	0		0
ENSG00000162779	E011	0		0
ENSG00000162779	E012	0		0
ENSG00000162779	E013	0		0
ENSG00000162779	E014	0		0
ENSG00000162779	E015	0		0
ENSG00000162779	E016	0		0
ENSG00000162779	E017	0		0
ENSG00000162779	E018	0		0
ENSG00000162779	E019	0		0
ENSG00000162779	E020	0		0
ENSG00000162779	E021	0		0
ENSG00000162779	E022	0		0
ENSG00000162779	E023	0		0
ENSG00000162779	E024	0		0
ENSG00000162779	E025	0		0
ENSG00000162779	E026	0		0
ENSG00000162779	E027	0		0
ENSG00000162779	E028	0		0
ENSG00000162779	E029	0		0
ENSG00000162779	E030	0		0
ENSG00000162779	E031	0		0
ENSG00000162779	E032	0		0
ENSG00000162779	E033	0		0
ENSG00000162779	E034	0		0
ENSG00000162779	E035	0		0
ENSG00000162779	E036	0		0
ENSG00000162779	E037	0		0
ENSG00000162779	E038	0		0
ENSG00000162779	E039	0.104688		-17.6778
ENSG00000162779	E040	0		0
ENSG00000162779	E041	0		0
ENSG00000162779	E042	0		0
ENSG00000162779	E043	0		0
ENSG00000162779	E044	0		0
ENSG00000162779	E045	0		0
ENSG00000162779	E046	0		0
ENSG00000162779	E047	0		0
ENSG00000162779	E048	0		0
ENSG00000162777	E004	2.09119		-0.242136
ENSG00000162777	E005	2.12089		-0.340992
ENSG00000162777	E006	0.187524		0.0212606
ENSG00000162777	E007	0.0759926		-12.1071
ENSG00000162777	E008	0.309806		-0.983693
ENSG00000162777	E009	0		0
ENSG00000162777	E010	0		0
ENSG00000162777	E011	0		0
ENSG00000162777	E012	0.751214		0.757724
ENSG00000162777	E013	0		0
ENSG00000162777	E014	0.0912525		12.8359
ENSG00000162777	E015	0.0912525		12.8359
ENSG00000162777	E016	0.0912525		12.8359
ENSG00000162777	E017	0.210691		0.0228377
ENSG00000162777	E018	0.0884468		12.8347
ENSG00000162777	E019	0.0884468		12.8347
ENSG00000162777	E020	0.0884468		12.8347
ENSG00000162777	E021	0		0
ENSG00000162777	E022	0		0
ENSG00000162777	E023	0		0
ENSG00000162777	E024	0.0962718		-12.1218
ENSG00000162777	E025	0.106003		12.8411
ENSG00000162777	E026	0		0
ENSG00000162777	E027	0		0
ENSG00000162777	E028	0		0
ENSG00000162775	E002	1.07536		12.7122
ENSG00000162775	E003	0		0
ENSG00000162775	E004	0		0
ENSG00000162775	E005	0.0962718		-10.7432
ENSG00000162772	E001	0		0
ENSG00000162772	E002	0		0
ENSG00000162772	E003	0.0965927		11.7721
ENSG00000162772	E004	0		0
ENSG00000162772	E005	0		0
ENSG00000162772	E006	0		0
ENSG00000162772	E007	0		0
ENSG00000162772	E008	0		0
ENSG00000162772	E009	0.0759926		-12.5146
ENSG00000162772	E010	0.0759926		-12.5146
ENSG00000162772	E011	0.0759926		-12.5146
ENSG00000162772	E012	0.19445		12.7809
ENSG00000162772	E013	0		0
ENSG00000162772	E014	0		0
ENSG00000162772	E015	0		0
ENSG00000162772	E016	0		0
ENSG00000162772	E017	0.19445		12.7809
ENSG00000162772	E018	0		0
ENSG00000162772	E019	0		0
ENSG00000162772	E020	0.0962718		-12.7829
ENSG00000162772	E021	0		0
ENSG00000162771	E001	0		0
ENSG00000162769	E001	0.30578		-1.22322
ENSG00000162769	E002	0.0884468		6.62669
ENSG00000162769	E003	0		0
ENSG00000162769	E004	0		0
ENSG00000162769	E005	0		0
ENSG00000162769	E006	0		0
ENSG00000162769	E007	0		0
ENSG00000162769	E008	0		0
ENSG00000162769	E009	0		0
ENSG00000162769	E010	0		0
ENSG00000162769	E011	0		0
ENSG00000162769	E012	0		0
ENSG00000162769	E013	0		0
ENSG00000162769	E014	0		0
ENSG00000162769	E015	0		0
ENSG00000162769	E016	0		0
ENSG00000162769	E017	0		0
ENSG00000162769	E018	0		0
ENSG00000162769	E019	0		0
ENSG00000162763	E001	0		0
ENSG00000162763	E002	0		0
ENSG00000162761	E001	0		0
ENSG00000162761	E002	0		0
ENSG00000162761	E003	0		0
ENSG00000162761	E004	0		0
ENSG00000162761	E005	0		0
ENSG00000162761	E006	0		0
ENSG00000162761	E007	0		0
ENSG00000162761	E008	0		0
ENSG00000162761	E009	0		0
ENSG00000162761	E010	0		0
ENSG00000162761	E011	0		0
ENSG00000162761	E012	0		0
ENSG00000162761	E013	0		0
ENSG00000162761	E014	0		0
ENSG00000162761	E015	0		0
ENSG00000162761	E016	0		0
ENSG00000162761	E017	0		0
ENSG00000162757	E001	0		0
ENSG00000162757	E002	0		0
ENSG00000162755	E001	0		0
ENSG00000162755	E002	0.151985		-12.5363
ENSG00000162755	E003	0.151985		-12.5376
ENSG00000162755	E004	0.151985		-12.5376
ENSG00000162755	E005	0		0
ENSG00000162755	E006	0		0
ENSG00000162755	E007	0		0
ENSG00000162755	E008	0.106003		11.1817
ENSG00000162755	E009	0.71648		-2.793
ENSG00000162755	E010	1.67641		-0.417624
ENSG00000162755	E011	1.59858		0.668928
ENSG00000162755	E012	2.14744		0.432528
ENSG00000162755	E013	2.58299		0.642818
ENSG00000162755	E014	2.10537		0.173326
ENSG00000162755	E016	2.1626		-0.0787593
ENSG00000162755	E017	2.55829		-0.0977142
ENSG00000162755	E018	2.44349		-0.199073
ENSG00000162755	E019	1.2788		-0.613312
ENSG00000162755	E020	1.02213		0.0625306
ENSG00000162753	E001	0.100619		-11.0307
ENSG00000162753	E002	0.100619		-11.0309
ENSG00000162753	E003	0		0
ENSG00000162753	E004	0.106003		11.2409
ENSG00000162753	E005	0		0
ENSG00000162753	E006	0.0912525		11.0674
ENSG00000162753	E007	0		0
ENSG00000162753	E008	0		0
ENSG00000162753	E009	0		0
ENSG00000162753	E010	0		0
ENSG00000162753	E011	0		0
ENSG00000162753	E012	0		0
ENSG00000162753	E013	0		0
ENSG00000162753	E014	0		0
ENSG00000162753	E015	0		0
ENSG00000162753	E016	0		0
ENSG00000162753	E017	0		0
ENSG00000162753	E018	0		0
ENSG00000162753	E019	0		0
ENSG00000162753	E020	0		0
ENSG00000162753	E021	0		0
ENSG00000162753	E022	0		0
ENSG00000162753	E023	0		0
ENSG00000162753	E024	0		0
ENSG00000162753	E025	0		0
ENSG00000162753	E026	0		0
ENSG00000162753	E027	0		0
ENSG00000162753	E028	0		0
ENSG00000162753	E029	0		0
ENSG00000162753	E030	0		0
ENSG00000162753	E031	0		0
ENSG00000162753	E032	0		0
ENSG00000162753	E033	0		0
ENSG00000162753	E034	0		0
ENSG00000162753	E035	0		0
ENSG00000162753	E036	0		0
ENSG00000162753	E037	0		0
ENSG00000162753	E038	0		0
ENSG00000162747	E001	0		0
ENSG00000162747	E002	0.0884468		-1.2772e-05
ENSG00000162747	E003	0.0884468		6.38605e-06
ENSG00000162747	E004	0.0884468		6.38605e-06
ENSG00000162747	E005	0		0
ENSG00000162747	E006	0		0
ENSG00000162747	E007	0		0
ENSG00000162747	E008	0		0
ENSG00000162747	E009	0		0
ENSG00000162747	E010	0		0
ENSG00000162747	E011	0		0
ENSG00000162747	E012	0		0
ENSG00000162747	E013	0		0
ENSG00000162747	E014	0		0
ENSG00000162747	E015	0		0
ENSG00000162747	E016	0		0
ENSG00000162747	E017	0		0
ENSG00000162747	E018	0		0
ENSG00000162746	E001	0		0
ENSG00000162746	E002	0.0962718		-11.25
ENSG00000162746	E003	0.209377		-12.3544
ENSG00000162746	E004	0.209377		-12.3544
ENSG00000162746	E005	0.209377		-12.3544
ENSG00000162746	E006	0.104688		-11.3474
ENSG00000162746	E007	0		0
ENSG00000162746	E008	0.303259		12.1515
ENSG00000162746	E009	0.515251		1.43779
ENSG00000162746	E010	0.423999		1.04887
ENSG00000162746	E011	0		0
ENSG00000162746	E012	0		0
ENSG00000162746	E013	0		0
ENSG00000162746	E014	0		0
ENSG00000162746	E015	0		0
ENSG00000162746	E016	0		0
ENSG00000162745	E001	0		0
ENSG00000162745	E002	0.197256		14.2589
ENSG00000162745	E003	0.197256		14.2597
ENSG00000162745	E004	0.197256		14.2597
ENSG00000162745	E005	0.106003		13.3056
ENSG00000162745	E006	0		0
ENSG00000162745	E007	0.293755		-0.393633
ENSG00000162745	E008	0.293755		-0.393633
ENSG00000162745	E009	0.586926		0.568904
ENSG00000162745	E010	0.176612		-12.9589
ENSG00000162745	E011	0.282615		-0.369892
ENSG00000162745	E012	0.346169		-13.714
ENSG00000162745	E013	0.0884468		13.2129
ENSG00000162745	E014	0.0884468		13.2129
ENSG00000162745	E015	0.12074		-12.1152
ENSG00000162745	E016	0		0
ENSG00000162745	E017	0		0
ENSG00000162745	E018	0		0
ENSG00000162745	E019	0		0
ENSG00000162739	E001	0		0
ENSG00000162739	E002	0.403518		0.431548
ENSG00000162739	E003	0		0
ENSG00000162739	E004	0		0
ENSG00000162739	E005	0		0
ENSG00000162739	E006	0		0
ENSG00000162739	E007	0.100619		-9.6389
ENSG00000162739	E008	0		0
ENSG00000162739	E009	0.104688		-9.68487
ENSG00000162739	E010	0.212006		11.5648
ENSG00000162739	E011	0		0
ENSG00000162739	E012	0		0
ENSG00000162739	E013	0		0
ENSG00000162738	E001	0.423634		-0.635614
ENSG00000162738	E002	0.104688		-9.74911
ENSG00000162738	E003	0.432051		-0.636634
ENSG00000162738	E004	0.579855		0.983504
ENSG00000162738	E005	0		0
ENSG00000162738	E006	0		0
ENSG00000162738	E007	0		0
ENSG00000162738	E008	0.0962718		-9.70506
ENSG00000162738	E009	0.0962718		-9.70506
ENSG00000162738	E010	0.201281		0.914377
ENSG00000162736	E001	1.58149		0.711159
ENSG00000162736	E002	1.28979		0.653326
ENSG00000162736	E003	1.51589		-0.217506
ENSG00000162736	E004	1.51589		-0.217506
ENSG00000162736	E005	1.63663		-0.388652
ENSG00000162736	E006	1.63663		-0.388652
ENSG00000162736	E007	2.20925		-0.0278265
ENSG00000162736	E008	0		0
ENSG00000162736	E009	0		0
ENSG00000162736	E010	0		0
ENSG00000162736	E011	0		0
ENSG00000162736	E012	0		0
ENSG00000162736	E013	0		0
ENSG00000162736	E014	0		0
ENSG00000162736	E015	0.106003		11.6766
ENSG00000162736	E016	0		0
ENSG00000162736	E017	0		0
ENSG00000162736	E018	0		0
ENSG00000162736	E019	0		0
ENSG00000162736	E020	0		0
ENSG00000162736	E021	0		0
ENSG00000162736	E022	0		0
ENSG00000162736	E023	0		0
ENSG00000162736	E024	0		0
ENSG00000162736	E025	0		0
ENSG00000162736	E026	0		0
ENSG00000162736	E027	0		0
ENSG00000162736	E028	0		0
ENSG00000162736	E029	0		0
ENSG00000162736	E030	0		0
ENSG00000162736	E031	0		0
ENSG00000162736	E032	0		0
ENSG00000162736	E033	0.0912525		11.5602
ENSG00000162736	E034	0.0912525		11.5602
ENSG00000162736	E035	0.0962718		-11.6057
ENSG00000162736	E036	0.0912525		11.5602
ENSG00000162736	E037	0		0
ENSG00000162736	E038	0		0
ENSG00000162736	E039	0		0
ENSG00000162736	E040	0		0
ENSG00000162736	E041	0		0
ENSG00000162736	E042	0		0
ENSG00000162736	E043	0		0
ENSG00000162736	E044	0		0
ENSG00000162736	E045	0		0
ENSG00000162736	E046	0		0
ENSG00000162736	E047	0		0
ENSG00000162736	E048	0		0
ENSG00000162736	E049	0		0
ENSG00000162736	E050	0		0
ENSG00000162736	E051	0.12074		-11.7772
ENSG00000162736	E052	0.12074		-11.7772
ENSG00000162735	E001	0		0
ENSG00000162735	E002	0		0
ENSG00000162735	E003	0		0
ENSG00000162735	E004	0		0
ENSG00000162735	E005	0		0
ENSG00000162735	E006	0		0
ENSG00000162735	E007	0		0
ENSG00000162735	E008	0		0
ENSG00000162735	E009	0		0
ENSG00000162735	E010	0		0
ENSG00000162735	E011	0		0
ENSG00000162735	E012	0		0
ENSG00000162735	E013	0		0
ENSG00000162735	E014	0		0
ENSG00000162735	E015	0		0
ENSG00000162735	E016	0		0
ENSG00000162735	E017	0		0
ENSG00000162735	E018	0		0
ENSG00000162735	E019	0		0
ENSG00000162735	E020	0		0
ENSG00000162735	E021	0		0
ENSG00000162735	E022	0		0
ENSG00000162735	E023	0		0
ENSG00000162735	E024	0		0
ENSG00000162735	E025	0.0912525		0
ENSG00000162734	E001	0		0
ENSG00000162734	E002	0.377851		-10.6622
ENSG00000162734	E003	1.56391		0.139841
ENSG00000162734	E004	2.06798		1.07648
ENSG00000162734	E005	1.50557		-1.16407
ENSG00000162733	E001	0		0
ENSG00000162733	E002	0		0
ENSG00000162733	E003	0		0
ENSG00000162733	E004	0		0
ENSG00000162733	E005	0		0
ENSG00000162733	E006	0		0
ENSG00000162733	E007	0		0
ENSG00000162733	E008	0		0
ENSG00000162733	E009	0		0
ENSG00000162733	E010	0		0
ENSG00000162733	E011	0		0
ENSG00000162733	E012	0		0
ENSG00000162733	E013	0		0
ENSG00000162733	E014	0		0
ENSG00000162733	E015	0		0
ENSG00000162733	E016	0		0
ENSG00000162733	E017	0		0
ENSG00000162733	E018	0		0
ENSG00000162733	E019	0		0
ENSG00000162733	E020	0		0
ENSG00000162733	E021	0		0
ENSG00000162733	E022	0		0
ENSG00000162733	E023	0		0
ENSG00000162733	E024	0		0
ENSG00000162733	E025	0.106003		13.7167
ENSG00000162733	E026	0		0
ENSG00000162733	E027	0		0
ENSG00000162733	E028	0		0
ENSG00000162733	E029	0.389276		-7.88509
ENSG00000162729	E001	0.0962718		-12.2333
ENSG00000162729	E002	0		0
ENSG00000162729	E003	0.317473		-13.8577
ENSG00000162729	E004	0.365137		0.542485
ENSG00000162729	E005	0.282897		11.5519
ENSG00000162729	E006	0		0
ENSG00000162729	E007	0.225428		-13.3655
