## Supplemental Table 5 for "Deficiency of the Heterogeneous Nuclear Ribonucleoprotein U locus leads to delayed hindbrain neurogenesis" (part 11 of 127)

### Sheet: A.siHNRNPU_vs_siNTC_D0 (continued)
ensembl	featureID	exonBaseMean	padj	log2fold
ENSG00000162729	E008	0.096276		9.98811
ENSG00000162729	E009	0		0
ENSG00000162729	E010	0		0
ENSG00000162729	E011	0		0
ENSG00000162729	E012	0		0
ENSG00000162728	E001	0.346169		-9.58196
ENSG00000162728	E002	0.096276		10.3255
ENSG00000162728	E003	2.49845		0.0628149
ENSG00000162727	E001	0		0
ENSG00000162723	E001	0		0
ENSG00000162723	E002	0		0
ENSG00000162723	E003	0		0
ENSG00000162723	E004	0		0
ENSG00000162723	E005	0		0
ENSG00000162723	E006	0		0
ENSG00000162723	E007	0		0
ENSG00000162723	E008	0		0
ENSG00000162722	E001	0		0
ENSG00000162722	E002	0		0
ENSG00000162722	E003	0		0
ENSG00000162722	E004	0		0
ENSG00000162722	E005	0		0
ENSG00000162722	E006	0		0
ENSG00000162714	E001	0		0
ENSG00000162714	E002	0.172269		0.229854
ENSG00000162714	E003	0.176612		-11.8891
ENSG00000162714	E004	0		0
ENSG00000162714	E005	0		0
ENSG00000162714	E006	0		0
ENSG00000162714	E007	0		0
ENSG00000162714	E008	0		0
ENSG00000162714	E009	0.192552		12.3703
ENSG00000162714	E010	0		0
ENSG00000162714	E011	0		0
ENSG00000162714	E012	0		0
ENSG00000162714	E013	0		0
ENSG00000162714	E014	0.0962718		-10.9684
ENSG00000162714	E015	0.0884468		11.3192
ENSG00000162714	E016	0.0884468		11.3192
ENSG00000162714	E017	0		0
ENSG00000162714	E018	0		0
ENSG00000162714	E019	0.589846		0.109005
ENSG00000162714	E020	0.195941		0.129257
ENSG00000162714	E021	0.248257		-12.524
ENSG00000162714	E022	0.151985		-11.7971
ENSG00000162711	E001	0		0
ENSG00000162711	E002	0		0
ENSG00000162711	E003	0		0
ENSG00000162711	E004	0		0
ENSG00000162711	E005	0		0
ENSG00000162711	E006	0		0
ENSG00000162711	E007	0		0
ENSG00000162711	E008	0		0
ENSG00000162711	E009	0		0
ENSG00000162711	E010	0		0
ENSG00000162711	E011	0		0
ENSG00000162711	E012	0		0
ENSG00000162711	E013	0		0
ENSG00000162711	E014	0		0
ENSG00000162711	E015	0		0
ENSG00000162711	E016	0		0
ENSG00000162711	E017	0		0
ENSG00000162711	E018	0		0
ENSG00000162711	E019	0.297874		0.321351
ENSG00000162711	E020	0.297874		0.321353
ENSG00000162711	E021	0.201281		-0.682835
ENSG00000162711	E022	0		0
ENSG00000162711	E023	0		0
ENSG00000162706	E001	0		0
ENSG00000162706	E002	0.179699		0
ENSG00000162706	E003	0		0
ENSG00000162706	E004	0		0
ENSG00000162706	E005	0		0
ENSG00000162706	E006	0		0
ENSG00000162706	E007	0		0
ENSG00000162706	E008	0		0
ENSG00000162706	E009	0		0
ENSG00000162706	E010	0		0
ENSG00000162706	E011	0		0
ENSG00000162706	E012	0		0
ENSG00000162706	E013	0		0
ENSG00000162706	E014	0		0
ENSG00000162706	E015	0		0
ENSG00000162706	E016	0		0
ENSG00000162704	E001	0		0
ENSG00000162704	E002	0		0
ENSG00000162704	E003	0		0
ENSG00000162704	E004	0		0
ENSG00000162704	E005	0		0
ENSG00000162704	E006	0		0
ENSG00000162704	E007	0.167245		0.400864
ENSG00000162704	E008	0.0759926		-10.3557
ENSG00000162704	E009	0.167245		0.400864
ENSG00000162704	E010	0.167245		0.400864
ENSG00000162704	E011	0.0912525		11.2522
ENSG00000162704	E012	0.881399		-0.618
ENSG00000162704	E013	0.202596		12.3036
ENSG00000162704	E014	0.291042		12.867
ENSG00000162702	E001	0		0
ENSG00000162702	E002	0		0
ENSG00000162702	E003	0.197212		0
ENSG00000162702	E004	0		0
ENSG00000162702	E005	0		0
ENSG00000162702	E006	0		0
ENSG00000162702	E007	0		0
ENSG00000162702	E008	0		0
ENSG00000162702	E009	0		0
ENSG00000162699	E001	7.67232		0
ENSG00000162695	E001	0		0
ENSG00000162695	E002	0		0
ENSG00000162695	E003	0.172585		0.706954
ENSG00000162695	E004	0		0
ENSG00000162695	E005	0		0
ENSG00000162695	E006	0		0
ENSG00000162695	E007	0		0
ENSG00000162695	E008	0		0
ENSG00000162695	E009	0		0
ENSG00000162695	E010	0.353266		-0.877235
ENSG00000162695	E011	0.0912525		11.1693
ENSG00000162695	E012	0.096276		11.1517
ENSG00000162695	E013	0.179699		11.9838
ENSG00000162695	E014	0.278781		12.3943
ENSG00000162694	E001	0.0759926		-10.5887
ENSG00000162694	E002	0.0759926		-12.0542
ENSG00000162694	E003	0.324571		-1.44611
ENSG00000162694	E004	0		0
ENSG00000162694	E005	0.20096		-12.8925
ENSG00000162694	E006	0.276953		-13.3521
ENSG00000162694	E007	0		0
ENSG00000162694	E008	0		0
ENSG00000162694	E009	0		0
ENSG00000162694	E010	0.104688		-12.0655
ENSG00000162694	E011	0.460698		14.216
ENSG00000162694	E012	0.0912525		12.457
ENSG00000162694	E013	0.0912525		12.457
ENSG00000162694	E014	0		0
ENSG00000162694	E015	0		0
ENSG00000162694	E016	0		0
ENSG00000162694	E017	0		0
ENSG00000162694	E018	0		0
ENSG00000162694	E019	0		0
ENSG00000162692	E001	0		0
ENSG00000162692	E002	0		0
ENSG00000162692	E003	0		0
ENSG00000162692	E004	0		0
ENSG00000162692	E005	0		0
ENSG00000162692	E006	0.0884468		8.64386
ENSG00000162692	E007	0.104688		-11.6569
ENSG00000162692	E008	0		0
ENSG00000162692	E009	0		0
ENSG00000162692	E010	0		0
ENSG00000162692	E011	0		0
ENSG00000162692	E012	0		0
ENSG00000162692	E013	0.364501		0.437903
ENSG00000162692	E014	0		0
ENSG00000162692	E015	0		0
ENSG00000162692	E016	0		0
ENSG00000162692	E017	0		0
ENSG00000162688	E001	0.192552		14.2034
ENSG00000162688	E002	0.20096		-8.52963
ENSG00000162688	E003	0.0962718		-7.47864
ENSG00000162688	E004	0		0
ENSG00000162688	E005	0		0
ENSG00000162688	E006	0		0
ENSG00000162688	E007	0		0
ENSG00000162688	E008	0		0
ENSG00000162688	E009	0		0
ENSG00000162688	E010	0		0
ENSG00000162688	E011	0		0
ENSG00000162688	E012	0		0
ENSG00000162688	E013	0		0
ENSG00000162688	E014	0		0
ENSG00000162688	E015	0		0
ENSG00000162688	E016	0		0
ENSG00000162688	E017	0		0
ENSG00000162688	E018	0		0
ENSG00000162688	E019	0		0
ENSG00000162688	E020	0		0
ENSG00000162688	E021	0		0
ENSG00000162688	E022	0		0
ENSG00000162688	E023	0		0
ENSG00000162688	E024	0		0
ENSG00000162688	E025	0		0
ENSG00000162688	E026	0		0
ENSG00000162688	E027	0		0
ENSG00000162688	E028	0		0
ENSG00000162688	E029	0		0
ENSG00000162688	E030	0		0
ENSG00000162688	E031	0		0
ENSG00000162688	E032	0		0
ENSG00000162688	E033	0		0
ENSG00000162688	E034	0		0
ENSG00000162688	E035	0		0
ENSG00000162688	E036	0		0
ENSG00000162688	E037	0		0
ENSG00000162688	E038	0		0
ENSG00000162688	E039	0		0
ENSG00000162688	E040	0		0
ENSG00000162688	E041	0		0
ENSG00000162688	E042	0		0
ENSG00000162687	E001	0		0
ENSG00000162687	E002	0		0
ENSG00000162687	E003	0		0
ENSG00000162687	E004	0		0
ENSG00000162687	E005	0		0
ENSG00000162687	E006	0		0
ENSG00000162687	E007	0		0
ENSG00000162687	E008	0		0
ENSG00000162687	E009	0		0
ENSG00000162687	E010	0		0
ENSG00000162687	E011	0		0
ENSG00000162687	E012	0		0
ENSG00000162687	E013	0		0
ENSG00000162687	E014	0		0
ENSG00000162687	E015	0		0
ENSG00000162687	E016	0		0
ENSG00000162687	E017	0		0
ENSG00000162687	E018	0		0
ENSG00000162687	E019	0		0
ENSG00000162687	E020	0		0
ENSG00000162687	E021	0		0
ENSG00000162687	E022	0		0
ENSG00000162687	E023	0		0
ENSG00000162687	E024	0		0
ENSG00000162687	E025	0		0
ENSG00000162687	E026	0		0
ENSG00000162687	E027	0		0
ENSG00000162687	E028	0		0
ENSG00000162687	E029	0		0
ENSG00000162687	E030	0		0
ENSG00000162687	E031	0		0
ENSG00000162687	E032	0		0
ENSG00000162687	E033	0		0
ENSG00000162687	E034	0		0
ENSG00000162687	E035	0		0
ENSG00000162687	E036	0		0
ENSG00000162687	E037	0		0
ENSG00000162687	E038	0		0
ENSG00000162687	E039	0		0
ENSG00000162687	E040	0		0
ENSG00000162687	E041	0		0
ENSG00000162687	E042	0		0
ENSG00000162687	E043	0		0
ENSG00000162687	E044	0.444198		0
ENSG00000162685	E001	0		0
ENSG00000162685	E002	0		0
ENSG00000162685	E003	0		0
ENSG00000162685	E004	0		0
ENSG00000162676	E001	0		0
ENSG00000162676	E002	0		0
ENSG00000162676	E003	0		0
ENSG00000162676	E004	0		0
ENSG00000162676	E005	0		0
ENSG00000162676	E006	0		0
ENSG00000162676	E007	0		0
ENSG00000162676	E008	0		0
ENSG00000162676	E009	0		0
ENSG00000162676	E010	0.0965927		0
ENSG00000162676	E011	0		0
ENSG00000162676	E012	0		0
ENSG00000162670	E001	0		0
ENSG00000162670	E002	0		0
ENSG00000162670	E003	0		0
ENSG00000162670	E004	0		0
ENSG00000162670	E005	0		0
ENSG00000162670	E006	0		0
ENSG00000162670	E007	0		0
ENSG00000162670	E008	0		0
ENSG00000162670	E009	0		0
ENSG00000162670	E010	0		0
ENSG00000162670	E011	0		0
ENSG00000162670	E012	0		0
ENSG00000162670	E013	0		0
ENSG00000162670	E014	0		0
ENSG00000162669	E001	0		0
ENSG00000162669	E002	0		0
ENSG00000162669	E003	0		0
ENSG00000162669	E004	0		0
ENSG00000162669	E005	0		0
ENSG00000162669	E006	0		0
ENSG00000162669	E007	0		0
ENSG00000162669	E008	0		0
ENSG00000162669	E009	0		0
ENSG00000162669	E010	0		0
ENSG00000162669	E011	0		0
ENSG00000162669	E012	0		0
ENSG00000162669	E013	0		0
ENSG00000162669	E014	0		0
ENSG00000162669	E015	0		0
ENSG00000162669	E016	0		0
ENSG00000162669	E017	0		0
ENSG00000162669	E018	0		0
ENSG00000162669	E019	0		0
ENSG00000162669	E020	0		0
ENSG00000162669	E021	0		0
ENSG00000162669	E022	0		0
ENSG00000162669	E023	0		0
ENSG00000162669	E024	0		0
ENSG00000162669	E025	0		0
ENSG00000162669	E026	0		0
ENSG00000162669	E027	0		0
ENSG00000162669	E028	0		0
ENSG00000162669	E029	0		0
ENSG00000162669	E030	0		0
ENSG00000162669	E031	0		0
ENSG00000162669	E032	0		0
ENSG00000162669	E033	0		0
ENSG00000162669	E034	0		0
ENSG00000162669	E035	0		0
ENSG00000162669	E036	0		0
ENSG00000162669	E037	0		0
ENSG00000162669	E038	0		0
ENSG00000162669	E039	0		0
ENSG00000162669	E040	0		0
ENSG00000162669	E041	0		0
ENSG00000162669	E042	0		0
ENSG00000162669	E043	0		0
ENSG00000162669	E044	0		0
ENSG00000162669	E045	0		0
ENSG00000162669	E046	0		0
ENSG00000162669	E047	0		0
ENSG00000162669	E048	0		0
ENSG00000162669	E049	0		0
ENSG00000162669	E050	0		0
ENSG00000162669	E051	0		0
ENSG00000162669	E052	0		0
ENSG00000162669	E053	0.0965927		10.0425
ENSG00000162669	E054	0.201281		-0.44908
ENSG00000162669	E055	0.201281		-0.44908
ENSG00000162669	E056	0.201281		-0.44908
ENSG00000162669	E057	0.289145		11.6264
ENSG00000162669	E058	0.537402		-0.213448
ENSG00000162669	E059	0.537402		-0.213448
ENSG00000162664	E001	0		0
ENSG00000162664	E002	0		0
ENSG00000162664	E003	0		0
ENSG00000162664	E004	0		0
ENSG00000162664	E005	0		0
ENSG00000162664	E006	0		0
ENSG00000162664	E007	0		0
ENSG00000162664	E008	0		0
ENSG00000162664	E009	0		0
ENSG00000162664	E010	0		0
ENSG00000162664	E011	0		0
ENSG00000162664	E012	0		0
ENSG00000162664	E013	0		0
ENSG00000162664	E014	0.0912525		6.57312
ENSG00000162664	E015	0		0
ENSG00000162664	E016	0		0
ENSG00000162664	E017	0		0
ENSG00000162664	E018	0		0
ENSG00000162664	E019	0.287193		-1.21802
ENSG00000162664	E020	0		0
ENSG00000162664	E021	0		0
ENSG00000162664	E022	0		0
ENSG00000162654	E001	0		0
ENSG00000162654	E002	0		0
ENSG00000162654	E003	0		0
ENSG00000162654	E004	0		0
ENSG00000162654	E005	0		0
ENSG00000162654	E006	0.0759926		1.01364e-05
ENSG00000162654	E007	0.0759926		-1.01364e-05
ENSG00000162654	E008	0		0
ENSG00000162654	E009	0		0
ENSG00000162654	E010	0		0
ENSG00000162654	E011	0		0
ENSG00000162654	E012	0		0
ENSG00000162654	E013	0		0
ENSG00000162654	E014	0		0
ENSG00000162654	E015	0		0
ENSG00000162654	E016	0		0
ENSG00000162654	E017	0		0
ENSG00000162650	E001	0.288816		-15.2263
ENSG00000162650	E002	0.100619		-13.6878
ENSG00000162650	E003	0		0
ENSG00000162650	E004	0.106003		12.065
ENSG00000162650	E005	0.106003		12.065
ENSG00000162650	E006	0.106003		12.065
ENSG00000162650	E007	0		0
ENSG00000162650	E008	0		0
ENSG00000162650	E009	0		0
ENSG00000162650	E010	0		0
ENSG00000162650	E011	0.0759926		-13.4944
ENSG00000162650	E012	0.0962718		-13.6504
ENSG00000162650	E013	0.192865		-0.83434
ENSG00000162650	E014	0.0965927		12.0158
ENSG00000162650	E015	0		0
ENSG00000162650	E016	0		0
ENSG00000162650	E017	0		0
ENSG00000162650	E018	0		0
ENSG00000162650	E019	0		0
ENSG00000162650	E020	0		0
ENSG00000162650	E021	0.179699		12.9506
ENSG00000162650	E022	0.39953		0.752848
ENSG00000162650	E023	0.308278		0.172236
ENSG00000162650	E024	0.12074		-13.7896
ENSG00000162650	E025	0.12074		-13.7896
ENSG00000162650	E026	0.196733		-14.6443
ENSG00000162650	E027	0.196733		-14.6443
ENSG00000162645	E001	0.283796		-1.60438
ENSG00000162645	E002	0		0
ENSG00000162645	E003	0		0
ENSG00000162645	E004	0		0
ENSG00000162645	E005	0.461992		-1.18014
ENSG00000162645	E006	0		0
ENSG00000162645	E007	0.217333		-0.602263
ENSG00000162645	E008	0.509866		-0.0169412
ENSG00000162645	E009	0.0912525		9.93459
ENSG00000162645	E010	0.398451		-2.18671
ENSG00000162645	E011	0.0962718		-10.7861
ENSG00000162645	E012	1.15156		0.401472
ENSG00000162645	E013	2.64786		0.402109
ENSG00000162645	E014	1.10127		0.81642
ENSG00000162645	E015	1.12539		0.209483
ENSG00000162645	E016	0.779475		0.137926
ENSG00000162645	E017	0.918927		-0.594839
ENSG00000162645	E018	0.0962718		-10.7861
ENSG00000162645	E019	0.0962718		-10.7861
ENSG00000162643	E001	0		0
ENSG00000162643	E002	0		0
ENSG00000162643	E003	0		0
ENSG00000162643	E004	0		0
ENSG00000162643	E005	0		0
ENSG00000162643	E006	0		0
ENSG00000162643	E007	0		0
ENSG00000162643	E008	0		0
ENSG00000162643	E009	0		0
ENSG00000162643	E010	0		0
ENSG00000162643	E011	0.0912525		16.1918
ENSG00000162643	E012	0		0
ENSG00000162643	E013	0		0
ENSG00000162643	E014	0		0
ENSG00000162643	E015	0		0
ENSG00000162643	E016	0		0
ENSG00000162643	E017	0		0
ENSG00000162643	E018	0		0
ENSG00000162643	E019	0		0
ENSG00000162643	E020	0.100619		-8.41909
ENSG00000162643	E021	0		0
ENSG00000162643	E022	0.0962718		-8.36813
ENSG00000162643	E023	0		0
ENSG00000162643	E024	0		0
ENSG00000162643	E025	0.100619		-8.41909
ENSG00000162643	E026	0		0
ENSG00000162643	E027	0.221359		-9.54276
ENSG00000162643	E028	0.104688		-8.46506
ENSG00000162643	E029	0.096276		16.254
ENSG00000162643	E030	0.096276		16.254
ENSG00000162643	E031	0		0
ENSG00000162643	E032	0		0
ENSG00000162643	E033	0		0
ENSG00000162642	E001	0.0884468		7.69173
ENSG00000162642	E002	0.164439		-1.30264
ENSG00000162642	E003	0		0
ENSG00000162642	E004	0		0
ENSG00000162642	E005	0		0
ENSG00000162642	E006	0		0
ENSG00000162642	E007	0		0
ENSG00000162642	E008	0		0
ENSG00000162641	E001	0.209377		-11.2963
ENSG00000162641	E002	0.394416		-0.152736
ENSG00000162641	E003	0.297874		0.849202
ENSG00000162641	E005	2.31657		0.588856
ENSG00000162641	E007	0.182505		13.7028
ENSG00000162641	E008	0.182505		13.7028
ENSG00000162641	E009	0.225428		-13.7376
ENSG00000162641	E010	0.225428		-13.7376
ENSG00000162641	E011	0.3217		-14.1995
ENSG00000162641	E012	0		0
ENSG00000162641	E013	0		0
ENSG00000162641	E014	0		0
ENSG00000162641	E015	0.180681		-13.7269
ENSG00000162641	E016	1.27764		-0.366714
ENSG00000162641	E017	0.449542		-0.72341
ENSG00000162641	E018	0.966048		-0.733284
ENSG00000162641	E019	0.448103		-1.74475
ENSG00000162641	E020	0.500377		-0.733982
ENSG00000162641	E021	0.192544		-13.5409
ENSG00000162641	E022	0.313284		-14.1018
ENSG00000162641	E023	1.8679		0.632637
ENSG00000162641	E024	0.0884468		12.9469
ENSG00000162641	E025	0.470649		0.424821
ENSG00000162641	E026	0.379396		-0.150119
ENSG00000162641	E027	0.176894		13.689
ENSG00000162641	E028	0.563264		14.7696
ENSG00000162641	E029	0.201239		-13.6853
ENSG00000162641	E030	1.05473		-0.40876
ENSG00000162641	E031	0.104688		-12.9238
ENSG00000162641	E032	0.0884468		12.9469
ENSG00000162641	E033	0.0884468		12.9469
ENSG00000162641	E034	0.0884468		12.9469
ENSG00000162641	E035	0.0884468		12.9469
ENSG00000162641	E036	0.629237		-0.558099
ENSG00000162639	E001	0		0
ENSG00000162639	E002	0		0
ENSG00000162639	E003	0		0
ENSG00000162639	E004	0		0
ENSG00000162639	E005	0.12074		-10.8925
ENSG00000162639	E006	0		0
ENSG00000162639	E007	0.20096		-11.6772
ENSG00000162639	E008	0		0
ENSG00000162639	E009	0		0
ENSG00000162639	E010	0.0759926		-10.3604
ENSG00000162639	E011	0		0
ENSG00000162639	E012	0.0962718		-10.6288
ENSG00000162639	E013	0		0
ENSG00000162639	E014	0.402322		0.382282
ENSG00000162639	E015	0.193135		0.410552
ENSG00000162639	E016	0.193135		0.410552
ENSG00000162639	E017	0		0
ENSG00000162639	E018	0.0965927		11.7789
ENSG00000162636	E001	0.100619		-11.7689
ENSG00000162636	E002	0		0
ENSG00000162636	E003	0		0
ENSG00000162636	E004	0		0
ENSG00000162636	E005	0		0
ENSG00000162636	E006	0		0
ENSG00000162636	E007	0		0
ENSG00000162636	E008	0.388886		0.844551
ENSG00000162636	E009	0.176894		11.5732
ENSG00000162636	E010	0.176894		11.5732
ENSG00000162636	E011	0.104688		-11.8079
ENSG00000162636	E012	0.104688		-11.8079
ENSG00000162636	E013	0		0
ENSG00000162636	E014	0.390441		12.6847
ENSG00000162636	E015	0		0
ENSG00000162636	E016	0.292491		-1.61729
ENSG00000162631	E001	0.12074		-8.81212
ENSG00000162631	E002	0.225428		-9.74686
ENSG00000162631	E003	0.38928		0.0105762
ENSG00000162631	E004	0		0
ENSG00000162631	E005	0.0965927		11.7745
ENSG00000162631	E006	0		0
ENSG00000162631	E007	0		0
ENSG00000162631	E008	0.0965927		11.7745
ENSG00000162631	E009	0		0
ENSG00000162631	E010	0		0
ENSG00000162631	E011	0		0
ENSG00000162631	E012	0		0
ENSG00000162631	E013	0		0
ENSG00000162631	E014	0		0
ENSG00000162631	E015	0		0
ENSG00000162631	E016	0		0
ENSG00000162631	E017	0		0
ENSG00000162631	E018	0		0
ENSG00000162631	E019	0		0
ENSG00000162631	E020	0		0
ENSG00000162631	E021	0		0
ENSG00000162631	E022	0		0
ENSG00000162631	E023	0		0
ENSG00000162631	E024	0		0
ENSG00000162631	E025	0		0
ENSG00000162631	E026	0		0
ENSG00000162631	E027	0		0
ENSG00000162631	E028	0		0
ENSG00000162631	E029	0		0
ENSG00000162631	E030	0		0
ENSG00000162631	E031	0		0
ENSG00000162631	E032	0		0
ENSG00000162627	E001	0		0
ENSG00000162627	E002	0		0
ENSG00000162627	E003	0.106003		7.37948
ENSG00000162627	E004	0.106003		7.37954
ENSG00000162627	E005	0		0
ENSG00000162627	E006	0		0
ENSG00000162627	E007	0		0
ENSG00000162627	E008	0		0
ENSG00000162627	E009	0		0
ENSG00000162627	E010	0		0
ENSG00000162627	E011	0		0
ENSG00000162627	E012	0		0
ENSG00000162627	E013	0		0
ENSG00000162627	E014	0		0
ENSG00000162627	E015	0.104688		-14.7789
ENSG00000162627	E016	0		0
ENSG00000162627	E017	0		0
ENSG00000162627	E018	0		0
ENSG00000162624	E001	0		0
ENSG00000162624	E002	0		0
ENSG00000162624	E003	0		0
ENSG00000162624	E004	0		0
ENSG00000162624	E005	0		0
ENSG00000162624	E006	0		0
ENSG00000162624	E007	0		0
ENSG00000162624	E008	0		0
ENSG00000162624	E009	0		0
ENSG00000162624	E010	0		0
ENSG00000162624	E011	0		0
ENSG00000162624	E012	0.0962718		0
ENSG00000162624	E013	0		0
ENSG00000162624	E014	0		0
ENSG00000162623	E001	1.36565		-0.420408
ENSG00000162623	E002	1.36565		-0.420408
ENSG00000162623	E003	1.36696		-0.00363486
ENSG00000162623	E004	1.08728		0.997704
ENSG00000162623	E005	0		0
ENSG00000162623	E006	0		0
ENSG00000162623	E007	0		0
ENSG00000162623	E008	0		0
ENSG00000162623	E009	0		0
ENSG00000162623	E010	0.0912525		9.92478
ENSG00000162623	E011	0		0
ENSG00000162623	E012	0		0
ENSG00000162623	E013	0		0
ENSG00000162623	E014	0.0912525		9.92478
ENSG00000162623	E015	0.0912525		9.92478
ENSG00000162623	E016	0.0912525		9.92478
ENSG00000162623	E017	0		0
ENSG00000162623	E018	0		0
ENSG00000162623	E019	0		0
ENSG00000162623	E020	0		0
ENSG00000162623	E021	0		0
ENSG00000162623	E022	0		0
ENSG00000162623	E023	0		0
ENSG00000162623	E024	0		0
ENSG00000162623	E025	0		0
ENSG00000162623	E026	0		0
ENSG00000162621	E001	1.06131		0.214045
ENSG00000162621	E002	0		0
ENSG00000162621	E003	0.0965927		11.0555
ENSG00000162621	E004	0.151985		-11.7807
ENSG00000162621	E005	0		0
ENSG00000162621	E006	0		0
ENSG00000162621	E007	0.0962718		-11.0836
ENSG00000162620	E001	0		0
ENSG00000162620	E002	0		0
ENSG00000162620	E003	0		0
ENSG00000162620	E004	0		0
ENSG00000162620	E005	0		0
ENSG00000162620	E006	0		0
ENSG00000162620	E007	0		0
ENSG00000162620	E008	0		0
ENSG00000162620	E009	0		0
ENSG00000162620	E010	0		0
ENSG00000162620	E011	0		0
ENSG00000162620	E012	0		0
ENSG00000162620	E013	0		0
ENSG00000162620	E014	0		0
ENSG00000162620	E015	0		0
ENSG00000162620	E016	0		0
ENSG00000162620	E017	0		0
ENSG00000162620	E018	0		0
ENSG00000162620	E019	0		0
ENSG00000162620	E020	0		0
ENSG00000162620	E021	0		0
ENSG00000162620	E022	0		0
ENSG00000162620	E023	0		0
ENSG00000162620	E024	0		0
ENSG00000162620	E025	0		0
ENSG00000162620	E026	0		0
ENSG00000162620	E027	0		0
ENSG00000162618	E001	0		0
ENSG00000162618	E002	0		0
ENSG00000162618	E003	0		0
ENSG00000162618	E004	0		0
ENSG00000162618	E005	0		0
ENSG00000162618	E006	0		0
ENSG00000162618	E007	0		0
ENSG00000162618	E008	0		0
ENSG00000162618	E009	0		0
ENSG00000162618	E010	0		0
ENSG00000162618	E011	0		0
ENSG00000162618	E012	0		0
ENSG00000162618	E013	0		0
ENSG00000162618	E014	0		0
ENSG00000162618	E015	0		0
ENSG00000162618	E016	0		0
ENSG00000162618	E017	0		0
ENSG00000162618	E018	0		0
ENSG00000162616	E001	2.38213		0.0941447
ENSG00000162616	E002	2.17111		-0.147067
ENSG00000162616	E003	1.89416		0.267429
ENSG00000162616	E005	0		0
ENSG00000162616	E006	0		0
ENSG00000162616	E007	0		0
ENSG00000162616	E008	0		0
ENSG00000162616	E009	0		0
ENSG00000162616	E010	0		0
ENSG00000162616	E011	0		0
ENSG00000162616	E012	0		0
ENSG00000162616	E013	0		0
ENSG00000162616	E014	0		0
ENSG00000162616	E015	0		0
ENSG00000162616	E016	0		0
ENSG00000162616	E017	0.0962718		-9.51765
ENSG00000162614	E001	0.0965927		9.34254
ENSG00000162614	E002	0.284117		0.967314
ENSG00000162614	E003	0.187524		-0.0332767
ENSG00000162614	E004	0.389799		-0.0290466
ENSG00000162614	E005	0.486075		0.554141
ENSG00000162614	E006	0.12074		-10.5875
ENSG00000162614	E007	0.300629		-1.04948
ENSG00000162614	E008	0.0884468		11.3907
ENSG00000162614	E009	0.19445		12.4019
ENSG00000162614	E010	0.19445		12.4019
ENSG00000162614	E011	1.09905		-0.853483
ENSG00000162614	E012	0.181996		-0.0236435
ENSG00000162614	E013	0.392687		-0.0197813
ENSG00000162614	E014	0.363991		0.0488602
ENSG00000162614	E015	0.363991		0.0488602
ENSG00000162614	E016	0.460584		0.604428
ENSG00000162614	E017	1.67506		0.120347
ENSG00000162614	E018	0.768375		2.76786
ENSG00000162614	E019	1.20489		-0.0443742
ENSG00000162614	E020	1.1886		-0.0456301
ENSG00000162614	E021	0.890724		-0.367551
ENSG00000162614	E022	2.15203		0.87577
ENSG00000162614	E023	1.31873		1.28685
ENSG00000162614	E024	1.22277		1.13048
ENSG00000162613	E001	0.515164		-1.41794
ENSG00000162613	E002	0.187528		12.8786
ENSG00000162613	E003	0.096276		12.1903
ENSG00000162613	E004	0		0
ENSG00000162613	E005	0.180681		-13.8284
ENSG00000162613	E006	0.482581		-2.80394
ENSG00000162613	E007	0.197212		-0.805734
ENSG00000162613	E008	0.100619		-13.0628
ENSG00000162613	E009	0.100619		-13.0628
ENSG00000162613	E010	0.265059		-1.80173
ENSG00000162613	E011	0		0
ENSG00000162613	E012	0.104688		-13.0654
ENSG00000162613	E013	0		0
ENSG00000162613	E014	0.104688		-13.0654
ENSG00000162613	E015	0.209377		-13.7747
ENSG00000162613	E016	0.104688		-13.0654
ENSG00000162613	E017	0.0884468		12.1957
ENSG00000162613	E018	0.0884468		12.1957
ENSG00000162613	E019	0		0
ENSG00000162613	E020	0		0
ENSG00000162613	E021	0.43593		-0.816245
ENSG00000162613	E022	0.0884468		12.1957
ENSG00000162613	E023	0.0884468		12.1957
ENSG00000162613	E024	0		0
ENSG00000162613	E025	0		0
ENSG00000162613	E026	0.176894		12.8702
ENSG00000162613	E027	0.104688		-13.0654
ENSG00000162613	E028	0.192552		12.7727
ENSG00000162613	E029	0.192552		12.7727
ENSG00000162613	E030	0		0
ENSG00000162613	E031	0		0
ENSG00000162613	E032	0		0
ENSG00000162613	E033	0		0
ENSG00000162613	E034	0		0
ENSG00000162613	E035	0		0
ENSG00000162613	E036	0		0
ENSG00000162613	E037	0		0
ENSG00000162613	E038	0		0
ENSG00000162613	E039	0		0
ENSG00000162613	E040	2.36772		0.284391
ENSG00000162613	E041	0.743976		0.778142
ENSG00000162613	E042	0.743976		0.778142
ENSG00000162613	E043	0.743976		0.778142
ENSG00000162613	E044	0.743976		0.778142
ENSG00000162607	E001	0.184723		9.9079
ENSG00000162607	E002	0.184723		11.7457
ENSG00000162607	E003	0.662973		2.17327
ENSG00000162607	E004	0.381978		12.4831
ENSG00000162607	E005	0.280319		0.585629
ENSG00000162607	E006	0.495079		0.171165
ENSG00000162607	E007	0.940352		-0.0559553
ENSG00000162607	E008	0.624972		0.627037
ENSG00000162607	E009	0.846104		0.58972
ENSG00000162607	E010	1.88516		0.0459363
ENSG00000162607	E011	1.09607		-0.180556
ENSG00000162607	E012	1.21544		-0.415942
ENSG00000162607	E013	1.61013		-0.0544752
ENSG00000162607	E014	1.72499		-1.06459
ENSG00000162607	E016	0.594924		1.90761
ENSG00000162604	E001	0		0
ENSG00000162604	E002	0		0
ENSG00000162604	E003	0		0
ENSG00000162604	E004	0		0
ENSG00000162604	E005	0		0
ENSG00000162604	E006	0		0
ENSG00000162604	E007	0		0
ENSG00000162604	E008	0		0
ENSG00000162604	E009	0		0
ENSG00000162604	E010	0		0
ENSG00000162604	E011	0		0
ENSG00000162604	E012	0		0
ENSG00000162604	E013	0		0
ENSG00000162604	E014	0		0
ENSG00000162604	E015	0		0
ENSG00000162604	E016	0		0
ENSG00000162604	E017	0		0
ENSG00000162604	E018	0		0
ENSG00000162604	E019	0		0
ENSG00000162604	E020	0		0
ENSG00000162604	E021	0		0
ENSG00000162604	E022	0		0
ENSG00000162604	E023	0		0
ENSG00000162604	E024	0		0
ENSG00000162604	E025	0		0
ENSG00000162604	E026	0		0
ENSG00000162604	E027	0		0
ENSG00000162604	E028	0		0
ENSG00000162604	E029	0		0
ENSG00000162604	E030	0		0
ENSG00000162604	E031	0		0
ENSG00000162604	E032	0		0
ENSG00000162604	E033	0		0
ENSG00000162604	E034	0		0
ENSG00000162604	E035	1.157		0
ENSG00000162601	E001	0		0
ENSG00000162601	E002	0		0
ENSG00000162601	E003	0.393465		-11.6483
ENSG00000162601	E004	0		0
ENSG00000162601	E005	0		0
ENSG00000162601	E006	0		0
ENSG00000162601	E007	0		0
ENSG00000162601	E008	0		0
ENSG00000162601	E009	0		0
ENSG00000162601	E010	0		0
ENSG00000162601	E011	0		0
ENSG00000162601	E012	0		0
ENSG00000162601	E013	0		0
ENSG00000162601	E014	0		0
ENSG00000162601	E015	0		0
ENSG00000162601	E016	0		0
ENSG00000162601	E017	0		0
ENSG00000162601	E018	0.106003		10.6283
ENSG00000162601	E019	0		0
ENSG00000162601	E020	0		0
ENSG00000162601	E021	0		0
ENSG00000162601	E022	0		0
ENSG00000162601	E023	0.0912525		10.4547
ENSG00000162601	E024	0		0
ENSG00000162601	E025	0		0
ENSG00000162601	E026	0		0
ENSG00000162601	E027	0		0
ENSG00000162601	E028	0		0
ENSG00000162601	E029	0		0
ENSG00000162601	E030	0		0
ENSG00000162601	E031	0		0
ENSG00000162601	E032	0		0
ENSG00000162601	E033	0		0
ENSG00000162600	E001	0		0
ENSG00000162600	E002	0		0
ENSG00000162600	E003	0		0
ENSG00000162600	E004	0		0
ENSG00000162600	E005	0		0
ENSG00000162600	E006	0		0
ENSG00000162600	E007	0		0
ENSG00000162600	E008	0		0
ENSG00000162600	E009	0		0
ENSG00000162600	E010	0		0
ENSG00000162600	E011	0		0
ENSG00000162600	E012	0		0
ENSG00000162600	E013	0		0
ENSG00000162600	E014	0		0
ENSG00000162600	E015	0		0
ENSG00000162600	E016	0		0
ENSG00000162600	E017	0		0
ENSG00000162600	E018	0		0
ENSG00000162600	E019	0		0
ENSG00000162600	E020	0		0
ENSG00000162600	E021	0		0
ENSG00000162600	E022	0		0
ENSG00000162600	E023	0		0
ENSG00000162600	E024	0.096276		-3.12014e-05
ENSG00000162600	E025	0.096276		6.24035e-06
ENSG00000162600	E026	0.096276		6.24035e-06
ENSG00000162600	E027	0.096276		6.24035e-06
ENSG00000162600	E028	0.096276		6.24035e-06
ENSG00000162600	E029	0.096276		6.24035e-06
ENSG00000162600	E030	0		0
ENSG00000162600	E031	0		0
ENSG00000162599	E001	0		0
ENSG00000162599	E002	0		0
ENSG00000162599	E003	0.200964		-1.96672
ENSG00000162599	E004	0.584214		0.395988
ENSG00000162599	E005	0.584214		0.395988
ENSG00000162599	E006	0.357308		-0.326194
ENSG00000162599	E007	0		0
ENSG00000162599	E008	0		0
ENSG00000162599	E009	0		0
ENSG00000162599	E010	0		0
ENSG00000162599	E011	0		0
ENSG00000162599	E012	0		0
ENSG00000162599	E013	0		0
ENSG00000162599	E014	0		0
ENSG00000162599	E015	0		0
ENSG00000162599	E016	0		0
ENSG00000162599	E017	0		0
ENSG00000162599	E018	0		0
ENSG00000162599	E019	0		0
ENSG00000162599	E020	0		0
ENSG00000162599	E021	0		0
ENSG00000162599	E022	0		0
ENSG00000162599	E023	0		0
ENSG00000162599	E024	0		0
ENSG00000162599	E025	0		0
ENSG00000162599	E026	0		0
ENSG00000162599	E027	0		0
ENSG00000162599	E028	0.0962718		-12.1808
ENSG00000162599	E029	0		0
ENSG00000162599	E030	0		0
ENSG00000162599	E031	0		0
ENSG00000162599	E032	0		0
ENSG00000162599	E033	0		0
ENSG00000162599	E034	0		0
ENSG00000162599	E035	0		0
ENSG00000162599	E036	0		0
ENSG00000162599	E037	0.212006		9.45791
ENSG00000162599	E038	0		0
ENSG00000162598	E001	0.867557		0
ENSG00000162598	E002	0		0
ENSG00000162598	E003	0		0
ENSG00000162598	E004	0		0
ENSG00000162598	E005	0		0
ENSG00000162598	E006	0		0
ENSG00000162598	E007	0		0
ENSG00000162598	E008	0		0
ENSG00000162598	E009	0		0
ENSG00000162598	E010	0		0
ENSG00000162598	E011	0		0
ENSG00000162598	E012	0		0
ENSG00000162598	E013	0		0
ENSG00000162598	E014	0		0
ENSG00000162598	E015	0		0
ENSG00000162598	E016	0		0
ENSG00000162598	E017	0		0
ENSG00000162598	E018	0		0
ENSG00000162598	E019	0		0
ENSG00000162598	E020	0		0
ENSG00000162598	E021	0		0
ENSG00000162598	E022	0		0
ENSG00000162598	E023	0		0
ENSG00000162598	E024	0		0
ENSG00000162595	E001	0		0
ENSG00000162595	E002	0.293325		2.35946
ENSG00000162595	E003	0.217012		-7.75246
ENSG00000162595	E004	0.12074		-6.86821
ENSG00000162595	E005	0		0
ENSG00000162595	E006	0		0
ENSG00000162594	E001	0		0
ENSG00000162594	E002	0		0
ENSG00000162594	E003	0		0
ENSG00000162594	E004	0		0
ENSG00000162594	E005	0		0
ENSG00000162594	E006	0		0
ENSG00000162594	E007	0.096276		-0.0019045
ENSG00000162594	E008	0		0
ENSG00000162594	E009	0		0
ENSG00000162594	E010	0		0
ENSG00000162594	E011	0.0965927		0.0019023
ENSG00000162594	E012	0		0
ENSG00000162594	E013	0		0
ENSG00000162594	E014	0		0
ENSG00000162594	E015	0		0
ENSG00000162594	E016	0		0
ENSG00000162594	E017	0		0
ENSG00000162594	E018	0		0
ENSG00000162592	E001	0		0
ENSG00000162592	E002	0		0
ENSG00000162592	E003	0		0
ENSG00000162592	E004	0		0
ENSG00000162592	E005	0		0
ENSG00000162592	E006	0		0
ENSG00000162592	E007	0		0
ENSG00000162592	E008	0.12074		-10.5785
ENSG00000162592	E009	0.0962718		-10.5696
ENSG00000162592	E010	0.0962718		-10.5696
ENSG00000162592	E011	0.096276		11.1373
ENSG00000162592	E012	1.81888		1.74988
ENSG00000162592	E013	0.775598		-0.469197
ENSG00000162592	E014	1.90259		-0.645948
ENSG00000162592	E015	1.58068		-0.474392
ENSG00000162592	E016	1.06024		-0.971448
ENSG00000162591	E001	0		0
ENSG00000162591	E002	0		0
ENSG00000162591	E003	0		0
ENSG00000162591	E004	0		0
ENSG00000162591	E005	0		0
ENSG00000162591	E006	0		0
ENSG00000162591	E007	0		0
ENSG00000162591	E008	0		0
ENSG00000162591	E009	0		0
ENSG00000162591	E010	0		0
ENSG00000162591	E011	0		0
ENSG00000162591	E012	0		0
ENSG00000162591	E013	0		0
ENSG00000162591	E014	0		0
ENSG00000162591	E015	0		0
ENSG00000162591	E016	0		0
ENSG00000162591	E017	0		0
ENSG00000162591	E018	0		0
ENSG00000162591	E019	0		0
ENSG00000162591	E020	0		0
ENSG00000162591	E021	0		0
ENSG00000162591	E022	0		0
ENSG00000162591	E023	0		0
ENSG00000162591	E024	0		0
ENSG00000162591	E025	0		0
ENSG00000162591	E026	0		0
ENSG00000162591	E027	0		0
ENSG00000162591	E028	0		0
ENSG00000162591	E029	0		0
ENSG00000162591	E030	0		0
ENSG00000162591	E031	0		0
ENSG00000162591	E032	0		0
ENSG00000162591	E033	0		0
ENSG00000162591	E034	0		0
ENSG00000162591	E035	0		0
ENSG00000162591	E036	0		0
ENSG00000162591	E037	0		0
ENSG00000162591	E038	0		0
ENSG00000162591	E039	0		0
ENSG00000162591	E040	0		0
ENSG00000162591	E041	0		0
ENSG00000162591	E042	0		0
ENSG00000162591	E043	0		0
ENSG00000162591	E044	0		0
ENSG00000162591	E045	0		0
ENSG00000162591	E046	0		0
ENSG00000162591	E047	0		0
ENSG00000162591	E048	0		0
ENSG00000162591	E049	0		0
ENSG00000162591	E050	0		0
ENSG00000162591	E051	0		0
ENSG00000162591	E052	0		0
ENSG00000162585	E001	0.202279		10.9716
ENSG00000162585	E003	2.22878		0.432994
ENSG00000162585	E004	0.293163		-12.5506
ENSG00000162585	E005	0.867012		0.490512
ENSG00000162585	E006	0		0
ENSG00000162585	E007	0		0
ENSG00000162585	E008	0		0
ENSG00000162585	E009	0		0
ENSG00000162585	E010	0.12074		-11.2064
ENSG00000162585	E011	0.12074		-11.2064
ENSG00000162585	E014	0.902668		-0.160568
ENSG00000162585	E015	0.572902		2.48704
ENSG00000162585	E016	0.986806		0.156859
ENSG00000162585	E017	0.479549		-0.411055
ENSG00000162585	E018	0.286684		-0.824312
ENSG00000162585	E019	0		0
ENSG00000162585	E020	0		0
ENSG00000162585	E021	0		0
ENSG00000162585	E022	0		0
ENSG00000162585	E023	0		0
ENSG00000162585	E024	0		0
ENSG00000162585	E025	0		0
ENSG00000162585	E026	0		0
ENSG00000162585	E027	0		0
ENSG00000162585	E028	0.192548		0.170607
ENSG00000162585	E029	0.192548		0.170607
ENSG00000162585	E030	0.192548		0.170607
ENSG00000162585	E031	0		0
ENSG00000162585	E032	0.151985		-11.9815
ENSG00000162585	E033	0.217012		-12.0775
ENSG00000162585	E034	0		0
ENSG00000162585	E035	0		0
ENSG00000162585	E036	0		0
ENSG00000162585	E037	0		0
ENSG00000162585	E038	0.337756		-0.876526
ENSG00000162585	E039	0.209187		0.163434
ENSG00000162585	E040	0.167245		0.175943
ENSG00000162576	E011	2.41366		-0.303706
ENSG00000162576	E012	0.684555		0.904232
ENSG00000162576	E013	0.587962		0.582065
ENSG00000162576	E014	0.587962		0.582065
ENSG00000162576	E015	1.20415		0.0656264
ENSG00000162576	E016	1.45514		0.581504
ENSG00000162576	E017	0.468523		1.58139
ENSG00000162576	E018	0.0912525		10.254
ENSG00000162576	E019	0		0
ENSG00000162576	E020	0		0
ENSG00000162576	E021	0		0
ENSG00000162576	E022	0		0
ENSG00000162576	E023	0.197256		11.2892
ENSG00000162576	E024	0.197256		11.2892
ENSG00000162576	E025	0		0
ENSG00000162576	E026	0.180681		-10.9741
ENSG00000162576	E027	0.289136		-1.4176
ENSG00000162576	E028	1.019		-0.147989
ENSG00000162576	E029	0.633596		0.905676
ENSG00000162576	E030	0.633596		0.905676
ENSG00000162576	E031	2.17704		-0.543158
ENSG00000162572	E001	0		0
ENSG00000162572	E002	0		0
ENSG00000162572	E003	0		0
ENSG00000162572	E004	0		0
ENSG00000162572	E005	0		0
ENSG00000162572	E006	0		0
ENSG00000162572	E007	0		0
ENSG00000162572	E008	0		0
ENSG00000162572	E009	0		0
ENSG00000162572	E010	0		0
ENSG00000162572	E011	0		0
ENSG00000162572	E012	0		0
ENSG00000162572	E013	0		0
ENSG00000162572	E014	0		0
ENSG00000162572	E015	0		0
ENSG00000162572	E016	0		0
ENSG00000162572	E017	0		0
ENSG00000162572	E018	0		0
ENSG00000162572	E019	0		0
ENSG00000162572	E020	0.0759926		-12.4783
ENSG00000162572	E021	0		0
ENSG00000162572	E022	0		0
ENSG00000162572	E023	0		0
ENSG00000162572	E024	0		0
ENSG00000162572	E025	0		0
ENSG00000162572	E026	0		0
ENSG00000162572	E027	0		0
ENSG00000162572	E028	0.192865		-1.13242
ENSG00000162572	E029	0.0759926		-12.4788
ENSG00000162572	E030	0.172264		-13.6
ENSG00000162572	E031	0		0
ENSG00000162572	E032	0		0
ENSG00000162572	E033	0		0
ENSG00000162572	E034	0		0
ENSG00000162572	E035	0.377275		12.4587
ENSG00000162572	E036	0.192552		11.4862
ENSG00000162572	E037	0.192552		11.4862
ENSG00000162571	E001	0		0
ENSG00000162571	E002	0		0
ENSG00000162571	E003	0		0
ENSG00000162571	E004	0		0
ENSG00000162571	E005	0		0
ENSG00000162571	E006	0		0
ENSG00000162571	E007	0		0
ENSG00000162571	E008	0		0
ENSG00000162571	E009	0		0
ENSG00000162571	E010	0		0
ENSG00000162571	E011	0		0
ENSG00000162571	E012	0		0
ENSG00000162571	E013	0		0
ENSG00000162571	E014	0		0
ENSG00000162571	E015	0		0
ENSG00000162571	E016	0		0
ENSG00000162571	E017	0		0
ENSG00000162571	E018	0		0
ENSG00000162571	E019	0		0
ENSG00000162571	E020	0		0
ENSG00000162571	E021	0		0
ENSG00000162571	E022	0		0
ENSG00000162571	E023	0		0
ENSG00000162571	E024	0		0
ENSG00000162571	E025	0		0
ENSG00000162571	E026	0		0
ENSG00000162571	E027	0		0
ENSG00000162571	E028	0		0
ENSG00000162571	E029	0		0
ENSG00000162571	E030	0		0
ENSG00000162571	E031	0		0
ENSG00000162571	E032	0		0
ENSG00000162552	E002	1.38013		0.325575
ENSG00000162552	E006	1.38463		-0.0854611
ENSG00000162552	E007	1.12917		-1.64807
ENSG00000162552	E008	0		0
ENSG00000162552	E009	0.437327		-0.662988
ENSG00000162552	E010	1.17466		0.606238
ENSG00000162551	E001	0		0
ENSG00000162551	E002	0		0
ENSG00000162551	E003	0		0
ENSG00000162551	E004	0		0
ENSG00000162551	E005	0		0
ENSG00000162551	E006	0		0
ENSG00000162551	E007	0		0
ENSG00000162551	E008	0		0
ENSG00000162551	E009	0.0965927		0.0180148
ENSG00000162551	E010	0		0
ENSG00000162551	E011	0		0
ENSG00000162551	E012	0		0
ENSG00000162551	E013	0		0
ENSG00000162551	E014	0		0
ENSG00000162551	E015	0		0
ENSG00000162551	E016	0		0
ENSG00000162551	E017	0		0
ENSG00000162551	E018	0		0
ENSG00000162551	E019	0.096276		0.0142467
ENSG00000162551	E020	0.096276		0.0142467
ENSG00000162551	E021	0.0912525		-0.0474601
ENSG00000162551	E022	0		0
ENSG00000162551	E023	0		0
ENSG00000162545	E001	0		0
ENSG00000162545	E002	0		0
ENSG00000162545	E003	0.211993		0
ENSG00000162545	E004	0		0
ENSG00000162543	E001	0		0
ENSG00000162543	E002	0		0
ENSG00000162542	E001	0		0
ENSG00000162542	E002	0		0
ENSG00000162542	E003	0		0
ENSG00000162542	E004	0		0
ENSG00000162542	E005	0		0
ENSG00000162542	E006	0		0
ENSG00000162542	E007	0		0
ENSG00000162542	E008	0		0
ENSG00000162542	E009	0		0
ENSG00000162542	E010	0		0
ENSG00000162542	E011	0		0
ENSG00000162542	E012	0		0
ENSG00000162542	E013	0		0
ENSG00000162542	E014	0		0
ENSG00000162542	E015	0		0
ENSG00000162542	E016	0		0
ENSG00000162542	E017	0		0
ENSG00000162542	E018	0		0
ENSG00000162542	E019	0		0
ENSG00000162542	E020	0		0
ENSG00000162542	E021	0		0
ENSG00000162542	E022	0		0
ENSG00000162542	E023	0		0
ENSG00000162542	E024	0		0
ENSG00000162542	E025	0		0
ENSG00000162542	E026	0		0
ENSG00000162542	E027	0		0
ENSG00000162542	E028	0		0
ENSG00000162542	E029	0		0
ENSG00000162542	E030	0		0
ENSG00000162542	E031	0		0
ENSG00000162542	E032	0		0
ENSG00000162526	E001	0		0
ENSG00000162526	E002	0		0
ENSG00000162526	E003	0		0
ENSG00000162526	E004	0		0
ENSG00000162526	E005	0		0
ENSG00000162526	E006	0		0
ENSG00000162522	E001	0		0
ENSG00000162522	E002	0		0
ENSG00000162522	E003	0		0
ENSG00000162522	E004	0		0
ENSG00000162522	E005	0		0
ENSG00000162522	E006	0.106003		10.1371
ENSG00000162522	E007	0		0
ENSG00000162522	E008	0.100619		-10.0197
ENSG00000162522	E009	0		0
ENSG00000162522	E010	0		0
ENSG00000162522	E011	0.670443		2.75831
ENSG00000162522	E012	1.18092		-2.15165
ENSG00000162521	E001	0		0
ENSG00000162521	E002	0		0
ENSG00000162521	E003	0		0
ENSG00000162521	E004	0		0
ENSG00000162521	E005	0		0
ENSG00000162521	E006	0		0
ENSG00000162521	E007	0		0
ENSG00000162521	E008	0		0
ENSG00000162521	E009	0		0
ENSG00000162521	E010	1.10114		1.23623
ENSG00000162521	E011	0		0
ENSG00000162521	E012	0.0884468		11.7411
ENSG00000162521	E013	0.164439		-0.936696
ENSG00000162521	E014	0.164439		-0.936696
ENSG00000162521	E015	1.17713		0.655079
ENSG00000162521	E016	1.17713		0.655079
ENSG00000162521	E017	0		0
ENSG00000162521	E018	0		0
ENSG00000162521	E019	0		0
ENSG00000162521	E020	0		0
ENSG00000162521	E021	0		0
ENSG00000162521	E022	0.104688		-12.3879
ENSG00000162521	E023	0.104688		-12.3879
ENSG00000162521	E024	0.104688		-12.3879
ENSG00000162521	E025	0		0
ENSG00000162521	E026	0		0
ENSG00000162521	E027	0		0
ENSG00000162521	E028	0		0
ENSG00000162521	E029	0		0
ENSG00000162521	E030	0		0
ENSG00000162521	E031	0		0
ENSG00000162521	E032	0		0
ENSG00000162521	E033	0		0
ENSG00000162521	E034	0		0
ENSG00000162521	E035	0		0
ENSG00000162521	E036	0		0
ENSG00000162521	E037	0		0
ENSG00000162521	E038	0		0
ENSG00000162521	E039	0		0
ENSG00000162521	E040	0.100619		-12.3867
ENSG00000162521	E041	0.100619		-12.3867
ENSG00000162521	E042	0.100619		-12.3867
ENSG00000162521	E043	0.205308		-13.2255
ENSG00000162521	E044	0		0
ENSG00000162521	E045	0.12074		-12.3651
ENSG00000162521	E046	0.326048		-13.6954
ENSG00000162521	E047	0		0
ENSG00000162521	E048	0		0
ENSG00000162521	E049	0		0
ENSG00000162521	E050	0		0
ENSG00000162521	E051	0.685193		1.64323
ENSG00000162521	E052	1.39636		0.933308
ENSG00000162521	E053	1.11874		-0.678602
ENSG00000162521	E054	0.792319		-1.68113
ENSG00000162521	E055	0.792319		-1.68113
ENSG00000162520	E005	1.48102		-0.776985
ENSG00000162520	E006	0.401735		-0.195083
ENSG00000162520	E007	0.855581		-0.521085
ENSG00000162520	E008	0		0
ENSG00000162520	E009	0		0
ENSG00000162520	E010	0		0
ENSG00000162520	E011	0		0
ENSG00000162520	E012	0.0962718		-8.80297
ENSG00000162517	E001	0		0
ENSG00000162517	E002	0.0884468		10.5421
ENSG00000162517	E003	0.0884468		10.5425
ENSG00000162517	E004	0		0
ENSG00000162517	E005	0		0
ENSG00000162517	E006	0		0
ENSG00000162517	E007	0.0965927		10.6438
ENSG00000162517	E008	0.0965927		10.6438
ENSG00000162517	E009	0.0965927		10.6438
ENSG00000162517	E010	0.0965927		10.6438
ENSG00000162517	E011	0		0
ENSG00000162517	E012	0		0
ENSG00000162517	E013	0		0
ENSG00000162517	E014	0.0884468		10.5425
ENSG00000162517	E015	0.0884468		10.5425
ENSG00000162517	E016	0.197212		-1.74667
ENSG00000162517	E017	0.197212		-1.74667
ENSG00000162517	E018	0.100619		-14.0791
ENSG00000162517	E019	0.100619		-14.0791
ENSG00000162517	E020	0		0
ENSG00000162517	E021	0		0
ENSG00000162517	E022	0		0
ENSG00000162517	E023	0		0
ENSG00000162517	E024	0		0
ENSG00000162517	E025	0		0
ENSG00000162512	E001	0.703794		0.325376
ENSG00000162512	E002	0		0
ENSG00000162512	E003	0		0
ENSG00000162512	E004	0		0
ENSG00000162512	E005	0.192865		0.838557
ENSG00000162512	E006	0		0
ENSG00000162512	E007	0		0
ENSG00000162512	E008	0		0
ENSG00000162512	E009	0		0
ENSG00000162512	E010	0		0
ENSG00000162512	E011	0		0
ENSG00000162512	E012	0		0
ENSG00000162512	E013	0.192544		-8.26345
ENSG00000162511	E001	0.100619		0
ENSG00000162511	E002	0		0
ENSG00000162511	E003	0		0
ENSG00000162511	E004	0		0
ENSG00000162511	E005	0		0
ENSG00000162511	E006	0		0
ENSG00000162511	E007	0		0
ENSG00000162511	E008	0		0
ENSG00000162511	E009	0		0
ENSG00000162511	E010	0		0
ENSG00000162511	E011	0		0
ENSG00000162511	E012	0		0
ENSG00000162511	E013	0		0
ENSG00000162510	E001	0		0
ENSG00000162510	E002	0		0
ENSG00000162510	E003	0		0
ENSG00000162510	E004	0		0
ENSG00000162510	E005	0		0
ENSG00000162510	E006	0		0
ENSG00000162510	E007	0		0
ENSG00000162510	E008	0		0
ENSG00000162510	E009	0.0965927		6.01806
ENSG00000162510	E010	0.172585		-1.8014
ENSG00000162510	E011	0.592082		0.290265
ENSG00000162510	E012	0		0
ENSG00000162496	E001	0		0
ENSG00000162496	E002	0		0
ENSG00000162496	E003	0		0
ENSG00000162496	E004	0		0
ENSG00000162496	E005	0		0
ENSG00000162496	E006	0		0
ENSG00000162496	E007	0		0
ENSG00000162496	E008	0		0
ENSG00000162496	E009	0		0
ENSG00000162496	E010	0		0
ENSG00000162496	E011	0		0
ENSG00000162494	E001	0		0
ENSG00000162494	E002	0		0
ENSG00000162493	E001	0.0965927		11.1635
ENSG00000162493	E002	0		0
ENSG00000162493	E003	0		0
ENSG00000162493	E004	0.0912525		11.1598
ENSG00000162493	E005	0.0912525		11.1598
ENSG00000162493	E006	0		0
ENSG00000162493	E007	0		0
ENSG00000162493	E008	0		0
ENSG00000162493	E009	1.04109		0.164431
ENSG00000162493	E010	0.952639		-0.0978951
ENSG00000162493	E011	1.3552		-0.0982167
ENSG00000162493	E012	0.873892		0.902059
ENSG00000162493	E013	0		0
ENSG00000162493	E014	0.0912525		11.1598
ENSG00000162493	E015	0.0912525		11.1598
ENSG00000162493	E016	1.03872		-0.359732
ENSG00000162493	E017	0.942128		-0.681917
ENSG00000162493	E018	0		0
ENSG00000162493	E019	0		0
ENSG00000162493	E020	0		0
ENSG00000162493	E021	0		0
ENSG00000162493	E022	0		0
ENSG00000162493	E023	0		0
ENSG00000162493	E024	0		0
ENSG00000162493	E025	0		0
ENSG00000162493	E026	0		0
ENSG00000162493	E027	0		0
ENSG00000162490	E001	0		0
ENSG00000162490	E002	0.106003		0
ENSG00000162490	E003	0		0
ENSG00000162490	E004	0		0
ENSG00000162490	E005	0		0
ENSG00000162490	E006	0		0
ENSG00000162490	E007	0		0
ENSG00000162482	E001	0		0
ENSG00000162482	E002	0		0
ENSG00000162482	E003	0		0
ENSG00000162482	E004	0		0
ENSG00000162482	E005	0		0
ENSG00000162482	E006	0		0
ENSG00000162482	E007	0		0
ENSG00000162461	E001	0		0
ENSG00000162461	E002	0		0
ENSG00000162461	E003	0		0
ENSG00000162461	E004	0		0
ENSG00000162461	E005	0		0
ENSG00000162461	E006	0		0
ENSG00000162461	E007	0		0
ENSG00000162461	E008	0		0
ENSG00000162461	E009	0		0
ENSG00000162460	E001	0		0
ENSG00000162460	E002	0		0
ENSG00000162460	E003	0		0
ENSG00000162460	E004	0		0
ENSG00000162460	E005	0		0
ENSG00000162460	E006	0.201239		0
ENSG00000162460	E007	0		0
ENSG00000162458	E001	0.571795		-0.0519462
ENSG00000162458	E002	0.692535		-0.551151
ENSG00000162458	E003	0.499991		0.447393
ENSG00000162458	E004	0.499991		0.447393
ENSG00000162458	E005	0.736611		0.237996
ENSG00000162458	E006	0.3421		-13.3945
ENSG00000162458	E007	0		0
ENSG00000162458	E008	0		0
ENSG00000162458	E009	0		0
ENSG00000162458	E010	0		0
ENSG00000162458	E011	0.212006		12.4911
ENSG00000162458	E012	0		0
ENSG00000162458	E013	0		0
ENSG00000162458	E014	0		0
ENSG00000162458	E015	0		0
ENSG00000162458	E016	0		0
ENSG00000162458	E017	0		0
ENSG00000162458	E018	0		0
ENSG00000162458	E019	0		0
ENSG00000162458	E020	0		0
ENSG00000162458	E021	0		0
ENSG00000162458	E022	0		0
ENSG00000162458	E023	0		0
ENSG00000162458	E024	0		0
ENSG00000162458	E025	0		0
ENSG00000162458	E026	0		0
ENSG00000162458	E027	0		0
ENSG00000162458	E028	0		0
ENSG00000162458	E029	0		0
ENSG00000162458	E030	0		0
ENSG00000162458	E031	0		0
ENSG00000162458	E032	0		0
ENSG00000162458	E033	0		0
ENSG00000162458	E034	0		0
ENSG00000162458	E035	0.0759926		-11.3336
ENSG00000162458	E036	0		0
ENSG00000162458	E037	0		0
ENSG00000162458	E038	0		0
ENSG00000162458	E039	0		0
ENSG00000162458	E040	0		0
ENSG00000162458	E041	0.0759926		-11.3336
ENSG00000162458	E042	0		0
ENSG00000162458	E043	0.12074		-11.8661
ENSG00000162458	E044	0.12074		-11.8661
ENSG00000162456	E001	0		0
ENSG00000162456	E002	0		0
ENSG00000162456	E003	0		0
ENSG00000162456	E004	0		0
ENSG00000162456	E005	0		0
ENSG00000162456	E006	0		0
ENSG00000162456	E007	0		0
ENSG00000162456	E008	0		0
ENSG00000162456	E009	0		0
ENSG00000162456	E010	0		0
ENSG00000162444	E001	0		0
ENSG00000162444	E002	0		0
ENSG00000162444	E003	0		0
ENSG00000162444	E004	0		0
ENSG00000162444	E005	0		0
ENSG00000162444	E006	0		0
ENSG00000162441	E001	0.407587		-0.30323
ENSG00000162441	E002	0.403827		-0.327952
ENSG00000162441	E003	0.202279		12.4626
ENSG00000162441	E004	1.37162		0.500707
ENSG00000162441	E005	0.100619		-12.0261
ENSG00000162441	E006	0.60638		-0.303149
ENSG00000162441	E007	0.0759926		-11.8218
ENSG00000162441	E008	0.151985		-12.7558
ENSG00000162441	E009	0		0
ENSG00000162441	E010	0		0
ENSG00000162441	E011	0.413245		-0.281547
ENSG00000162441	E012	0.312625		0.72641
ENSG00000162441	E013	0.100619		-12.0261
ENSG00000162441	E014	0.327362		-1.30888
ENSG00000162441	E015	0.297634		0.590745
ENSG00000162441	E016	0.297634		0.590745
ENSG00000162441	E017	0		0
ENSG00000162441	E018	0		0
ENSG00000162441	E019	0		0
ENSG00000162438	E001	0		0
ENSG00000162438	E002	0		0
ENSG00000162438	E003	0		0
ENSG00000162438	E004	0		0
ENSG00000162438	E005	0		0
ENSG00000162438	E006	0		0
ENSG00000162438	E007	0		0
ENSG00000162438	E008	0		0
ENSG00000162438	E009	0		0
ENSG00000162438	E010	0		0
ENSG00000162438	E011	0		0
ENSG00000162438	E012	0		0
ENSG00000162438	E013	0		0
ENSG00000162437	E001	0.192552		11.1344
ENSG00000162437	E002	0		0
ENSG00000162437	E003	0		0
ENSG00000162437	E004	0		0
ENSG00000162437	E005	0		0
ENSG00000162437	E006	0		0
ENSG00000162437	E007	0		0
ENSG00000162437	E008	0		0
ENSG00000162437	E009	0		0
ENSG00000162437	E010	0		0
ENSG00000162437	E011	0.12074		-10.5469
ENSG00000162437	E012	0.0884468		11.7905
ENSG00000162437	E013	0		0
ENSG00000162437	E014	0		0
ENSG00000162437	E015	0		0
ENSG00000162437	E016	0.0912525		11.7983
ENSG00000162437	E017	2.5015		0.140601
ENSG00000162437	E019	2.04342		0.260338
ENSG00000162434	E002	0.952674		-0.673065
ENSG00000162434	E003	2.25712		0.165155
ENSG00000162434	E004	1.41405		-0.0343055
ENSG00000162434	E005	0.895136		0.591631
ENSG00000162434	E006	1.45428		2.00746
ENSG00000162434	E007	2.17543		1.33395
ENSG00000162434	E008	0.565696		-0.446391
ENSG00000162434	E009	0.470096		-1.44976
ENSG00000162434	E010	0.196891		-12.7074
ENSG00000162434	E011	0.738811		-0.78593
ENSG00000162434	E012	0.44824		1.13477
ENSG00000162434	E013	0.609685		-1.77753
ENSG00000162434	E014	0.678683		-2.03877
ENSG00000162434	E015	0.522661		-13.8977
ENSG00000162434	E016	0.0965927		13.3514
ENSG00000162434	E017	0.0965927		13.3514
ENSG00000162434	E018	0.297352		-13.2336
ENSG00000162434	E019	0.096276		13.35
ENSG00000162434	E020	0.442761		-1.04745
ENSG00000162434	E021	0.418251		-13.6063
ENSG00000162434	E022	0.0884468		13.3465
ENSG00000162434	E023	0		0
ENSG00000162434	E024	0		0
ENSG00000162434	E025	0		0
ENSG00000162434	E026	0		0
ENSG00000162434	E027	0		0
ENSG00000162434	E028	0		0
ENSG00000162434	E029	0.0912525		13.3457
ENSG00000162434	E030	0		0
ENSG00000162434	E031	0		0
ENSG00000162434	E032	0		0
ENSG00000162434	E033	0		0
ENSG00000162434	E034	0		0
ENSG00000162434	E035	0		0
ENSG00000162433	E001	0		0
ENSG00000162433	E002	0		0
ENSG00000162433	E003	0		0
ENSG00000162433	E004	0		0
ENSG00000162433	E005	0		0
ENSG00000162433	E006	0		0
ENSG00000162433	E007	0		0
ENSG00000162433	E008	0		0
ENSG00000162433	E009	0		0
ENSG00000162433	E010	0.0962718		1.93265e-05
ENSG00000162433	E011	0.0962718		-9.66331e-06
ENSG00000162433	E012	0.0962718		-9.66331e-06
ENSG00000162433	E013	0		0
ENSG00000162433	E014	0		0
ENSG00000162433	E015	0		0
ENSG00000162433	E016	0		0
ENSG00000162433	E017	0		0
ENSG00000162433	E018	0		0
ENSG00000162433	E019	0		0
ENSG00000162430	E001	0		0
ENSG00000162430	E002	0		0
ENSG00000162430	E003	0		0
ENSG00000162430	E004	0		0
ENSG00000162430	E005	0		0
ENSG00000162430	E006	0		0
ENSG00000162430	E007	0		0
ENSG00000162430	E008	0		0
ENSG00000162430	E009	0		0
ENSG00000162430	E010	0.0965927		8.2422
ENSG00000162430	E011	0.0965927		9.85416
ENSG00000162430	E012	0.0965927		9.85416
ENSG00000162430	E013	0.62011		0.648399
ENSG00000162430	E014	0.531663		0.328007
ENSG00000162430	E015	0.62011		0.648399
ENSG00000162430	E016	1.71136		-1.32249
ENSG00000162430	E017	2.35714		0.472257
ENSG00000162430	E019	1.16918		1.62903
ENSG00000162426	E001	0		0
ENSG00000162426	E002	0		0
ENSG00000162426	E003	0.248578		-0.220289
ENSG00000162426	E004	0.151985		-11.5305
ENSG00000162426	E005	0.3421		-12.5859
ENSG00000162426	E006	0.0759926		-10.576
ENSG00000162426	E007	0.164439		0.658553
ENSG00000162426	E008	0.164439		0.658553
ENSG00000162426	E009	0.184723		12.9235
ENSG00000162426	E010	0		0
ENSG00000162426	E011	0.288465		1.52126
ENSG00000162426	E012	0.151985		-11.5305
ENSG00000162426	E013	0.201239		-11.8421
ENSG00000162426	E014	0.402478		-12.8445
ENSG00000162426	E015	0		0
ENSG00000162426	E016	0		0
ENSG00000162419	E001	0.0965927		0
ENSG00000162419	E002	0		0
ENSG00000162419	E003	0		0
ENSG00000162419	E004	0		0
ENSG00000162419	E005	0		0
ENSG00000162419	E006	0		0
ENSG00000162419	E007	0		0
ENSG00000162419	E008	0		0
ENSG00000162419	E009	0		0
ENSG00000162419	E010	0		0
ENSG00000162419	E011	0		0
ENSG00000162419	E012	0		0
ENSG00000162419	E013	0		0
ENSG00000162419	E014	0		0
ENSG00000162419	E015	0		0
ENSG00000162419	E016	0		0
ENSG00000162419	E017	0		0
ENSG00000162419	E018	0		0
ENSG00000162415	E002	0.341051		-1.35493
ENSG00000162415	E003	0.959918		-0.999219
ENSG00000162415	E004	0		0
ENSG00000162415	E005	0.225428		-11.3842
ENSG00000162415	E006	0.0884468		11.5307
ENSG00000162415	E007	0.217333		0.216862
ENSG00000162415	E008	0.331431		-0.782262
ENSG00000162415	E009	0		0
ENSG00000162415	E010	0.182505		11.7901
ENSG00000162415	E011	0.293527		1.22316
ENSG00000162415	E012	0.44574		-1.77352
ENSG00000162415	E013	0		0
ENSG00000162415	E014	0.12074		-10.4579
ENSG00000162415	E015	0.0962718		-10.4465
ENSG00000162415	E016	0.555406		-0.463777
ENSG00000162415	E017	0.991885		1.44667
ENSG00000162413	E001	1.77687		0.228333
ENSG00000162413	E002	0.104688		-10.5099
ENSG00000162413	E003	0.317473		-12.1266
ENSG00000162413	E004	0.12074		-10.5869
ENSG00000162413	E005	0		0
ENSG00000162413	E006	0		0
ENSG00000162413	E007	0		0
ENSG00000162413	E008	0		0
ENSG00000162413	E009	0		0
ENSG00000162413	E010	0.201239		-11.4936
ENSG00000162413	E011	0		0
ENSG00000162413	E012	0		0
ENSG00000162413	E013	0		0
ENSG00000162409	E001	0.210691		0
ENSG00000162409	E002	0		0
ENSG00000162409	E003	0		0
ENSG00000162409	E004	0		0
ENSG00000162409	E005	0		0
ENSG00000162409	E006	0		0
ENSG00000162409	E007	0		0
ENSG00000162409	E008	0		0
ENSG00000162409	E009	0		0
ENSG00000162408	E001	0		0
ENSG00000162408	E002	0		0
ENSG00000162408	E003	0		0
ENSG00000162408	E004	0		0
ENSG00000162408	E005	0		0
ENSG00000162408	E006	0.0759926		-5.46343
ENSG00000162408	E007	0		0
ENSG00000162408	E008	0		0
ENSG00000162408	E009	0		0
ENSG00000162408	E010	0		0
ENSG00000162408	E011	0		0
ENSG00000162408	E012	0		0
ENSG00000162408	E013	0		0
ENSG00000162408	E014	0.36222		-7.61472
ENSG00000162408	E015	0.36222		-7.61472
ENSG00000162408	E016	0.36222		-7.61472
ENSG00000162408	E017	0		0
ENSG00000162408	E018	0		0
ENSG00000162408	E019	0.277274		4.32981
ENSG00000162408	E020	0		0
ENSG00000162407	E001	0		0
ENSG00000162407	E002	0		0
ENSG00000162407	E003	0		0
ENSG00000162407	E004	0		0
ENSG00000162407	E005	0.0759926		-14.1846
ENSG00000162407	E006	0		0
ENSG00000162407	E007	0		0
ENSG00000162407	E008	0		0
ENSG00000162407	E009	0		0
ENSG00000162407	E010	0		0
ENSG00000162407	E011	0.452865		-1.71413
ENSG00000162407	E012	0.377591		9.21968
ENSG00000162407	E013	0.192869		8.24308
ENSG00000162407	E014	0		0
ENSG00000162407	E015	0		0
ENSG00000162407	E016	0		0
ENSG00000162407	E017	0		0
ENSG00000162402	E001	0.595191		0.576634
ENSG00000162402	E003	0.353266		-1.99035
ENSG00000162402	E004	0.206622		-0.415689
ENSG00000162402	E005	0.307242		-1.41701
ENSG00000162402	E006	0.187845		11.8832
ENSG00000162402	E007	0		0
ENSG00000162402	E008	0.0962718		-11.0556
ENSG00000162402	E009	0		0
ENSG00000162402	E010	0		0
ENSG00000162402	E011	0		0
ENSG00000162402	E012	0		0
ENSG00000162402	E013	0		0
ENSG00000162402	E014	0.106003		11.1051
ENSG00000162402	E015	0		0
ENSG00000162402	E016	0		0
ENSG00000162402	E017	0		0
ENSG00000162402	E018	0		0
ENSG00000162402	E019	0		0
ENSG00000162402	E020	0		0
ENSG00000162402	E021	0		0
ENSG00000162402	E022	0		0
ENSG00000162402	E023	0		0
ENSG00000162402	E024	0		0
ENSG00000162402	E025	0		0
ENSG00000162402	E026	0		0
ENSG00000162402	E027	0		0
ENSG00000162402	E028	0		0
ENSG00000162402	E029	0		0
ENSG00000162402	E030	0		0
ENSG00000162402	E031	0		0
ENSG00000162402	E032	0		0
ENSG00000162402	E033	0		0
ENSG00000162402	E034	0		0
ENSG00000162402	E035	0		0
ENSG00000162402	E036	0		0
ENSG00000162402	E037	0		0
ENSG00000162402	E038	0		0
ENSG00000162402	E039	0		0
ENSG00000162402	E040	0		0
ENSG00000162402	E041	0		0
ENSG00000162402	E042	0		0
ENSG00000162402	E043	0		0
ENSG00000162402	E044	0		0
ENSG00000162402	E045	0		0
ENSG00000162402	E046	0		0
ENSG00000162402	E047	0		0
ENSG00000162402	E048	0		0
ENSG00000162402	E049	0		0
ENSG00000162402	E050	0		0
ENSG00000162402	E051	0		0
ENSG00000162402	E052	0		0
ENSG00000162402	E053	0		0
ENSG00000162402	E054	0		0
ENSG00000162402	E055	0		0
ENSG00000162402	E056	0		0
ENSG00000162402	E057	0		0
ENSG00000162402	E058	0		0
ENSG00000162402	E059	0		0
ENSG00000162402	E060	0		0
ENSG00000162402	E061	0		0
ENSG00000162402	E062	0		0
ENSG00000162402	E063	0		0
ENSG00000162402	E064	0		0
ENSG00000162402	E065	0		0
ENSG00000162402	E066	0		0
ENSG00000162402	E067	0		0
ENSG00000162402	E068	0		0
ENSG00000162402	E069	0		0
ENSG00000162402	E070	0		0
ENSG00000162402	E071	0		0
ENSG00000162402	E072	0		0
ENSG00000162402	E073	0		0
ENSG00000162402	E074	0		0
ENSG00000162402	E075	0		0
ENSG00000162402	E076	0		0
ENSG00000162402	E077	0.0884468		11.0937
ENSG00000162402	E078	0		0
ENSG00000162402	E079	0		0
ENSG00000162402	E080	0.606447		-12.9973
ENSG00000162402	E081	0.217012		-11.9115
ENSG00000162402	E082	0		0
ENSG00000162399	E001	0		0
ENSG00000162399	E002	0		0
ENSG00000162399	E003	0		0
ENSG00000162399	E004	0		0
ENSG00000162398	E001	0		0
ENSG00000162398	E002	0		0
ENSG00000162398	E003	0		0
ENSG00000162398	E004	0.0962718		-8.15619
ENSG00000162398	E005	0		0
ENSG00000162398	E006	0		0
ENSG00000162398	E007	0		0
ENSG00000162398	E008	0		0
ENSG00000162398	E009	0		0
ENSG00000162398	E010	0		0
ENSG00000162396	E001	0.100619		0
ENSG00000162396	E002	0		0
ENSG00000162391	E002	2.51359		-0.146553
ENSG00000162391	E003	0.872624		0.170503
ENSG00000162391	E004	0.510874		1.85927
ENSG00000162391	E005	0.611493		0.856867
ENSG00000162391	E006	0.100619		-10.5871
ENSG00000162391	E007	0.375057		12.3113
ENSG00000162391	E008	0.412701		-0.694457
ENSG00000162391	E009	0.106003		10.3249
ENSG00000162391	E010	0		0
ENSG00000162390	E001	0		0
ENSG00000162390	E002	0		0
ENSG00000162390	E003	0		0
ENSG00000162390	E004	0		0
ENSG00000162390	E005	0		0
ENSG00000162390	E006	0		0
ENSG00000162390	E007	0		0
ENSG00000162390	E008	0		0
ENSG00000162390	E009	0		0
ENSG00000162390	E010	0		0
ENSG00000162390	E011	0		0
ENSG00000162390	E012	0		0
ENSG00000162390	E013	0		0
ENSG00000162390	E014	0		0
ENSG00000162390	E015	0		0
ENSG00000162390	E016	0		0
ENSG00000162390	E017	0		0
ENSG00000162390	E018	0		0
ENSG00000162390	E019	0		0
ENSG00000162390	E020	0.106003		7.43952
ENSG00000162390	E021	0		0
ENSG00000162390	E022	0.808648		-2.69094
ENSG00000162390	E023	0		0
ENSG00000162390	E024	0		0
ENSG00000162390	E025	0.176894		8.22018
ENSG00000162385	E001	0		0
ENSG00000162385	E002	0		0
ENSG00000162385	E003	0		0
ENSG00000162385	E004	0		0
ENSG00000162385	E005	0		0
ENSG00000162385	E006	0		0
ENSG00000162385	E007	0		0
ENSG00000162385	E008	0		0
ENSG00000162385	E009	0		0
ENSG00000162385	E010	0		0
ENSG00000162385	E011	0.288148		0
ENSG00000162384	E003	1.36413		0.96803
ENSG00000162384	E004	2.31227		0.603879
ENSG00000162384	E005	0.477256		2.11061
ENSG00000162384	E006	0.201239		-12.4258
ENSG00000162384	E007	0.201239		-12.4258
ENSG00000162384	E008	0.293163		-13.6978
ENSG00000162384	E009	0		0
ENSG00000162384	E010	0		0
ENSG00000162384	E011	0		0
ENSG00000162384	E012	0		0
ENSG00000162384	E013	0		0
ENSG00000162384	E014	0		0
ENSG00000162384	E015	0.12074		-12.2255
ENSG00000162384	E016	0.443755		-1.47805
ENSG00000162384	E017	0.24148		-12.8124
ENSG00000162384	E018	0.24148		-12.8124
ENSG00000162384	E019	0.293325		-0.886336
ENSG00000162384	E020	0.193135		0.108724
ENSG00000162384	E021	0.293325		-0.886336
ENSG00000162384	E022	0.293325		-0.886336
ENSG00000162384	E023	0.293325		-0.886336
ENSG00000162384	E024	0.172585		0.119376
ENSG00000162383	E001	0		0
ENSG00000162383	E002	0.439179		0
ENSG00000162383	E003	0		0
ENSG00000162383	E004	0		0
ENSG00000162383	E005	0		0
ENSG00000162383	E006	0		0
ENSG00000162383	E007	0		0
ENSG00000162383	E008	0		0
ENSG00000162383	E009	0		0
ENSG00000162383	E010	0		0
ENSG00000162383	E011	0		0
ENSG00000162383	E012	0		0
ENSG00000162383	E013	0		0
ENSG00000162383	E014	0		0
ENSG00000162383	E015	0		0
ENSG00000162383	E016	0		0
ENSG00000162378	E001	0		0
ENSG00000162378	E002	0		0
ENSG00000162378	E003	0		0
ENSG00000162378	E004	0		0
ENSG00000162378	E005	0.0912525		7.80309
ENSG00000162378	E006	0		0
ENSG00000162378	E007	0		0
ENSG00000162378	E008	0		0
ENSG00000162378	E009	0		0
ENSG00000162378	E010	0		0
ENSG00000162378	E011	0		0
ENSG00000162378	E012	0		0
ENSG00000162378	E013	0		0
ENSG00000162378	E014	0		0
ENSG00000162378	E015	0		0
ENSG00000162378	E016	0		0
ENSG00000162378	E017	0		0
ENSG00000162378	E018	0		0
ENSG00000162378	E019	0.217333		-1.38464
ENSG00000162377	E001	0.202275		0.7133
ENSG00000162377	E002	0.324254		-0.666328
ENSG00000162377	E003	0		0
ENSG00000162377	E004	0		0
ENSG00000162377	E005	0		0
ENSG00000162374	E001	0		0
ENSG00000162374	E002	0		0
ENSG00000162374	E003	0		0
ENSG00000162374	E004	0		0
ENSG00000162374	E005	0		0
ENSG00000162374	E006	0.104688		0.127051
ENSG00000162374	E007	0.12074		-0.0401702
ENSG00000162374	E008	0.12074		-0.0401702
ENSG00000162374	E009	0.12074		-0.0401702
ENSG00000162374	E010	0		0
ENSG00000162374	E011	0		0
ENSG00000162374	E012	0		0
ENSG00000162374	E013	0		0
ENSG00000162374	E014	0		0
ENSG00000162374	E015	0		0
ENSG00000162374	E016	0		0
ENSG00000162374	E017	0		0
ENSG00000162374	E018	0		0
ENSG00000162374	E019	0		0
ENSG00000162374	E020	0		0
ENSG00000162374	E021	0		0
ENSG00000162374	E022	0		0
ENSG00000162374	E023	0		0
ENSG00000162374	E024	0		0
ENSG00000162374	E025	0		0
ENSG00000162374	E026	0		0
ENSG00000162374	E027	0		0
ENSG00000162374	E028	0		0
ENSG00000162374	E029	0		0
ENSG00000162373	E001	0		0
ENSG00000162373	E002	0		0
ENSG00000162373	E003	0		0
ENSG00000162373	E004	0		0
ENSG00000162373	E005	0.209377		-0.207047
ENSG00000162373	E006	0		0
ENSG00000162373	E007	0		0
ENSG00000162373	E008	0.221359		-0.277747
ENSG00000162373	E009	0.12074		0.632796
ENSG00000162373	E010	0		0
ENSG00000162373	E011	0		0
ENSG00000162373	E012	0		0
ENSG00000162373	E013	0		0
ENSG00000162373	E014	0		0
ENSG00000162373	E015	0		0
ENSG00000162373	E016	0		0
ENSG00000162373	E017	0		0
ENSG00000162368	E001	0.0962718		-11.9797
ENSG00000162368	E002	0.0962718		-11.9799
ENSG00000162368	E003	0		0
ENSG00000162368	E004	0		0
ENSG00000162368	E005	0.192552		10.5798
ENSG00000162368	E006	0		0
ENSG00000162368	E007	0.096276		9.57895
ENSG00000162368	E008	0		0
ENSG00000162368	E009	0		0
ENSG00000162368	E010	0		0
ENSG00000162368	E011	0		0
ENSG00000162368	E012	0		0
ENSG00000162368	E013	0		0
ENSG00000162368	E014	0		0
ENSG00000162367	E001	0		0
ENSG00000162367	E002	0		0
ENSG00000162367	E003	0		0
ENSG00000162367	E004	0		0
ENSG00000162367	E005	0		0
ENSG00000162367	E006	0		0
ENSG00000162367	E007	0		0
ENSG00000162367	E008	0		0
ENSG00000162367	E009	0		0
ENSG00000162367	E010	0		0
ENSG00000162367	E011	0		0
ENSG00000162367	E012	0		0
ENSG00000162367	E013	0		0
ENSG00000162367	E014	0		0
ENSG00000162367	E015	0		0
ENSG00000162367	E016	0		0
ENSG00000162367	E017	0		0
ENSG00000162367	E018	0		0
ENSG00000162366	E001	0		0
ENSG00000162366	E002	0		0
ENSG00000162366	E003	0		0
ENSG00000162366	E004	0		0
ENSG00000162366	E005	0		0
ENSG00000162366	E006	0		0
ENSG00000162366	E007	0		0
ENSG00000162366	E008	0		0
ENSG00000162366	E009	0		0
ENSG00000162366	E010	0		0
ENSG00000162365	E001	0		0
ENSG00000162365	E002	0		0
ENSG00000162365	E003	0		0
ENSG00000162365	E004	0		0
ENSG00000162365	E005	0		0
ENSG00000162365	E006	0		0
ENSG00000162365	E007	0		0
ENSG00000162365	E008	0		0
ENSG00000162365	E009	0		0
ENSG00000162365	E010	0		0
ENSG00000162365	E011	0		0
ENSG00000162365	E012	0.187524		1.81281
ENSG00000162365	E013	0		0
ENSG00000162365	E014	0		0
ENSG00000162365	E015	0		0
ENSG00000162365	E016	0		0
ENSG00000162365	E017	0		0
ENSG00000162365	E018	0.151985		-7.65045
ENSG00000162344	E001	0		0
ENSG00000162344	E002	0		0
ENSG00000162344	E003	0.106003		0
ENSG00000162341	E001	0		0
ENSG00000162341	E002	0		0
ENSG00000162341	E003	0		0
ENSG00000162341	E004	0		0
ENSG00000162341	E005	0		0
ENSG00000162341	E006	0		0
ENSG00000162341	E007	0		0
ENSG00000162341	E008	0		0
ENSG00000162341	E009	0		0
ENSG00000162341	E010	0		0
ENSG00000162341	E011	0		0
ENSG00000162341	E012	0		0
ENSG00000162341	E013	0		0
ENSG00000162341	E014	0		0
ENSG00000162341	E015	0		0
ENSG00000162341	E016	0		0
ENSG00000162341	E017	0		0
ENSG00000162341	E018	0		0
ENSG00000162341	E019	0		0
ENSG00000162341	E020	0		0
ENSG00000162341	E021	0		0
ENSG00000162341	E022	0		0
ENSG00000162341	E023	0		0
ENSG00000162341	E024	0		0
ENSG00000162341	E025	0		0
ENSG00000162341	E026	0		0
ENSG00000162341	E027	0		0
ENSG00000162341	E028	0		0
ENSG00000162341	E029	0		0
ENSG00000162341	E030	0		0
ENSG00000162341	E031	0		0
ENSG00000162341	E032	0		0
ENSG00000162341	E033	0		0
ENSG00000162341	E034	0		0
ENSG00000162337	E001	0.0759926		0.555723
ENSG00000162337	E002	0		0
ENSG00000162337	E003	0		0
ENSG00000162337	E004	0		0
ENSG00000162337	E005	0		0
ENSG00000162337	E006	0		0
ENSG00000162337	E007	0		0
ENSG00000162337	E008	0.151985		-0.409693
ENSG00000162337	E009	0.151985		-0.409693
ENSG00000162337	E010	0		0
ENSG00000162337	E011	0		0
ENSG00000162337	E012	0		0
ENSG00000162337	E013	0		0
ENSG00000162337	E014	0		0
ENSG00000162337	E015	0		0
ENSG00000162337	E016	0		0
ENSG00000162337	E017	0		0
ENSG00000162337	E018	0		0
ENSG00000162337	E019	0		0
ENSG00000162337	E020	0		0
ENSG00000162337	E021	0		0
ENSG00000162337	E022	0		0
ENSG00000162337	E023	0		0
ENSG00000162337	E024	0		0
ENSG00000162337	E025	0		0
ENSG00000162337	E026	0		0
ENSG00000162337	E027	0		0
ENSG00000162337	E028	0		0
ENSG00000162337	E029	0		0
ENSG00000162337	E030	0		0
ENSG00000162337	E031	0.0759926		0.555722
ENSG00000162337	E032	0		0
ENSG00000162337	E033	0		0
ENSG00000162337	E034	0		0
ENSG00000162337	E035	0		0
ENSG00000162337	E036	0		0
ENSG00000162337	E037	0		0
ENSG00000162302	E001	0		0
ENSG00000162302	E002	0		0
ENSG00000162302	E003	0		0
ENSG00000162302	E004	0		0
ENSG00000162302	E005	0		0
ENSG00000162302	E006	0		0
ENSG00000162302	E007	0		0
ENSG00000162302	E008	0		0
ENSG00000162302	E009	0		0
ENSG00000162302	E010	0		0
ENSG00000162302	E011	0		0
ENSG00000162302	E012	0		0
ENSG00000162302	E013	0		0
ENSG00000162302	E014	0		0
ENSG00000162302	E015	0		0
ENSG00000162302	E016	0		0
ENSG00000162302	E017	0		0
ENSG00000162302	E018	0		0
ENSG00000162302	E019	0		0
ENSG00000162302	E020	0		0
ENSG00000162302	E021	0		0
ENSG00000162302	E022	0		0
ENSG00000162302	E023	0		0
ENSG00000162302	E024	0		0
ENSG00000162302	E025	0		0
ENSG00000162302	E026	0		0
ENSG00000162302	E027	0		0
ENSG00000162302	E028	0		0
ENSG00000162302	E029	0		0
ENSG00000162302	E030	0		0
ENSG00000162302	E031	0		0
ENSG00000162302	E032	0		0
ENSG00000162302	E033	0		0
ENSG00000162302	E034	0		0
ENSG00000162302	E035	0		0
ENSG00000162302	E036	0		0
ENSG00000162300	E001	0.106003		1.52778
ENSG00000162300	E002	0.106003		1.52807
ENSG00000162300	E003	0.106003		1.52807
ENSG00000162300	E004	0.106003		1.52807
ENSG00000162300	E005	0.106003		1.52807
ENSG00000162300	E006	0.106003		1.52807
ENSG00000162300	E007	0.106003		1.52807
ENSG00000162300	E008	0.106003		1.52807
ENSG00000162300	E009	0.106003		1.52807
ENSG00000162300	E010	0		0
ENSG00000162300	E011	0		0
ENSG00000162300	E012	0		0
ENSG00000162300	E013	0		0
ENSG00000162300	E014	0		0
ENSG00000162300	E015	0.0965927		1.42004
ENSG00000162300	E016	0.0965927		1.42004
ENSG00000162300	E017	0		0
ENSG00000162300	E018	0		0
ENSG00000162300	E019	0		0
ENSG00000162300	E020	0		0
ENSG00000162300	E021	0.0965927		1.42004
ENSG00000162300	E022	0		0
ENSG00000162300	E023	0		0
ENSG00000162300	E024	0		0
ENSG00000162300	E025	0		0
ENSG00000162300	E026	0		0
ENSG00000162300	E027	0		0
ENSG00000162300	E028	0		0
ENSG00000162300	E029	0		0
ENSG00000162300	E030	0.0965927		1.42004
ENSG00000162300	E031	0.0965927		1.42004
ENSG00000162300	E032	0		0
ENSG00000162300	E033	0.0759926		-23.276
ENSG00000162300	E034	0		0
ENSG00000162300	E035	0		0
ENSG00000162300	E036	0		0
ENSG00000162298	E004	1.21233		-1.8485
ENSG00000162298	E005	1.13247		-0.561019
ENSG00000162298	E006	1.20427		-0.756791
ENSG00000162298	E007	1.48964		-1.21722
ENSG00000162298	E009	1.02749		-2.25409
ENSG00000162298	E010	0.587362		-2.41212
ENSG00000162298	E011	0.661223		-1.42648
ENSG00000162298	E012	0.180681		-12.8444
ENSG00000162298	E013	0.286684		-1.11076
ENSG00000162298	E014	0.210691		-0.115051
ENSG00000162298	E015	0.286684		-1.11076
ENSG00000162298	E016	0		0
ENSG00000162298	E017	0		0
ENSG00000162298	E018	0		0
ENSG00000162298	E019	0.12074		-11.7941
ENSG00000162298	E020	0.12074		-11.7941
ENSG00000162298	E021	0.12074		-11.7941
ENSG00000162298	E022	0.12074		-11.7941
ENSG00000162298	E023	0.196733		-12.8525
ENSG00000162298	E024	0.0759926		-11.7247
ENSG00000162298	E025	0.196733		-12.8525
ENSG00000162298	E026	0.106003		12.5252
ENSG00000162298	E027	0		0
ENSG00000162298	E028	0		0
ENSG00000162298	E029	0.096276		12.5074
ENSG00000162298	E030	0.096276		12.5074
ENSG00000162298	E031	0		0
ENSG00000162298	E032	0		0
ENSG00000162298	E033	0		0
ENSG00000162298	E034	0		0
ENSG00000162298	E035	0		0
ENSG00000162298	E036	0		0
ENSG00000162298	E037	0		0
ENSG00000162298	E038	0		0
ENSG00000162298	E039	0		0
ENSG00000162298	E040	0		0
ENSG00000162298	E041	0		0
ENSG00000162298	E042	0		0
ENSG00000162298	E043	0		0
ENSG00000162298	E044	0		0
ENSG00000162298	E045	0		0
ENSG00000162298	E046	0		0
ENSG00000162298	E047	0		0
ENSG00000162298	E048	0		0
ENSG00000162290	E001	0		0
ENSG00000162290	E002	0.666979		-1.04417
ENSG00000162290	E003	0		0
ENSG00000162290	E004	0.202279		13.414
ENSG00000162290	E005	0.172585		1.63277
ENSG00000162290	E006	0.0965927		12.3558
ENSG00000162290	E007	0		0
ENSG00000162290	E008	0		0
ENSG00000162290	E009	0		0
ENSG00000162290	E010	0.104688		-9.25674
ENSG00000162290	E011	0		0
ENSG00000162290	E012	0		0
ENSG00000162290	E013	0		0
ENSG00000162290	E014	0		0
ENSG00000162290	E015	0		0
ENSG00000162290	E016	0		0
ENSG00000162290	E017	0		0
ENSG00000162290	E018	0		0
ENSG00000162290	E019	0		0
ENSG00000162290	E020	0		0
ENSG00000162290	E021	0		0
ENSG00000162290	E022	0		0
ENSG00000162290	E023	0		0
ENSG00000162290	E024	0		0
ENSG00000162290	E025	0		0
ENSG00000162290	E026	0		0
ENSG00000162290	E027	0		0
ENSG00000162267	E001	0		0
ENSG00000162267	E002	0		0
ENSG00000162267	E003	0		0
ENSG00000162267	E004	0		0
ENSG00000162267	E005	0		0
ENSG00000162267	E006	0		0
ENSG00000162267	E007	0		0
ENSG00000162267	E008	0		0
ENSG00000162267	E009	0		0
ENSG00000162267	E010	0		0
ENSG00000162267	E011	0		0
ENSG00000162267	E012	0		0
ENSG00000162267	E013	0		0
ENSG00000162267	E014	0		0
ENSG00000162267	E015	0.348718		-12.5729
ENSG00000162267	E016	0.0759926		-13.7299
ENSG00000162267	E017	0		0
ENSG00000162267	E018	0.0965927		13.9737
ENSG00000162267	E019	0.0965927		13.9737
ENSG00000162267	E020	0.0965927		13.9737
ENSG00000162267	E021	0.164439		0.0275503
ENSG00000162267	E022	0.164439		0.0275503
ENSG00000162267	E023	0.164439		0.0275503
ENSG00000162267	E024	0.0759926		-13.7299
ENSG00000162267	E025	0		0
ENSG00000162267	E026	0		0
ENSG00000162267	E027	0.176894		14.7447
ENSG00000162267	E028	0.176894		14.7447
ENSG00000162267	E029	0.176894		14.7447
ENSG00000162267	E030	0.490186		2.01559
ENSG00000162267	E031	0.313292		1.01451
ENSG00000162267	E032	1.81026		-0.685618
ENSG00000162267	E033	0.408725		-1.56774
ENSG00000162267	E034	0.167245		0.0288127
ENSG00000162267	E035	0.0912525		13.9724
ENSG00000162267	E036	0.206622		0.0244715
ENSG00000162267	E037	0.258498		1.0288
ENSG00000162267	E038	0.384784		15.5698
ENSG00000162267	E039	0.293531		15.2242
ENSG00000162267	E040	0.381772		0.0217255
ENSG00000162267	E041	0.265059		-0.975049
ENSG00000162267	E042	0.562302		0.00258156
ENSG00000162267	E043	0.288816		-14.895
ENSG00000162244	E001	0.0912525		11.6671
ENSG00000162244	E002	0.0912525		13.7918
ENSG00000162244	E003	0.197256		14.5845
ENSG00000162244	E004	0.106003		13.7866
ENSG00000162244	E005	1.88331		0.592218
ENSG00000162244	E006	1.04156		-0.66844
ENSG00000162244	E007	0.771196		-14.2063
ENSG00000162244	E008	0.30158		-13.1398
ENSG00000162244	E009	0.256674		-13.1207
ENSG00000162244	E011	0.256674		-13.1207
ENSG00000162244	E013	0		0
ENSG00000162244	E014	0		0
ENSG00000162244	E015	0		0
ENSG00000162244	E016	0		0
ENSG00000162244	E017	0		0
ENSG00000162244	E018	0		0
ENSG00000162244	E019	0		0
ENSG00000162244	E020	0		0
ENSG00000162244	E021	0		0
ENSG00000162244	E022	1.25146		0.0688932
ENSG00000162244	E023	1.08421		-0.0619774
ENSG00000162244	E024	0.172585		0.753987
ENSG00000162244	E025	0		0
ENSG00000162241	E001	0		0
ENSG00000162241	E002	0		0
ENSG00000162241	E003	0		0
ENSG00000162241	E004	0		0
ENSG00000162241	E005	0		0
ENSG00000162241	E006	0		0
ENSG00000162241	E007	0		0
ENSG00000162241	E008	0		0
ENSG00000162241	E009	0		0
ENSG00000162241	E010	0		0
ENSG00000162241	E011	0		0
ENSG00000162241	E012	0		0
ENSG00000162241	E013	0		0
ENSG00000162241	E014	0		0
ENSG00000162241	E015	0		0
ENSG00000162241	E016	0		0
ENSG00000162241	E017	0		0
ENSG00000162241	E018	0		0
ENSG00000162241	E019	0		0
ENSG00000162241	E020	0		0
ENSG00000162241	E021	0		0
ENSG00000162241	E022	0		0
ENSG00000162241	E023	0		0
ENSG00000162241	E024	0		0
ENSG00000162241	E025	0		0
ENSG00000162241	E026	0		0
ENSG00000162241	E027	0		0
ENSG00000162241	E028	0		0
ENSG00000162241	E029	0		0
ENSG00000162241	E030	0		0
ENSG00000162241	E031	0		0
ENSG00000162241	E032	0		0
ENSG00000162241	E033	0		0
ENSG00000162241	E034	0		0
ENSG00000162241	E035	0		0
ENSG00000162241	E036	0		0
ENSG00000162241	E037	0		0
ENSG00000162241	E038	0		0
ENSG00000162241	E039	0		0
ENSG00000162241	E040	0		0
ENSG00000162241	E041	0		0
ENSG00000162241	E042	0		0
ENSG00000162241	E043	0		0
ENSG00000162241	E044	0		0
ENSG00000162241	E045	0.106003		0
ENSG00000162241	E046	0		0
ENSG00000162236	E001	0.487034		12.6427
ENSG00000162236	E002	0.583626		12.9063
ENSG00000162236	E003	0.477623		12.6421
ENSG00000162236	E004	1.86094		-0.119532
ENSG00000162236	E005	1.01109		-0.300941
ENSG00000162236	E006	0.699781		0.437247
ENSG00000162236	E007	0		0
ENSG00000162236	E008	0		0
ENSG00000162236	E009	0		0
ENSG00000162236	E010	0		0
ENSG00000162236	E011	0		0
ENSG00000162236	E012	0		0
ENSG00000162236	E013	0.100619		-12.0841
ENSG00000162236	E014	0.100619		-12.0841
ENSG00000162236	E015	0		0
ENSG00000162236	E016	0		0
ENSG00000162236	E017	0		0
ENSG00000162236	E018	0		0
ENSG00000162236	E019	0		0
ENSG00000162236	E020	0		0
ENSG00000162236	E021	0		0
ENSG00000162236	E022	0		0
ENSG00000162236	E023	0.100619		-12.0841
ENSG00000162236	E024	0		0
ENSG00000162236	E025	0		0
ENSG00000162236	E026	0		0
ENSG00000162236	E027	0		0
ENSG00000162231	E001	1.00913		-1.55408
ENSG00000162231	E002	1.73774		-1.59672
ENSG00000162231	E003	2.30934		-1.52504
ENSG00000162231	E010	1.14685		-0.331242
ENSG00000162231	E011	1.77504		0.448843
ENSG00000162231	E012	1.72601		1.05066
ENSG00000162231	E017	1.18466		0.157726
ENSG00000162231	E018	1.17905		0.673954
ENSG00000162231	E019	1.34223		0.545521
ENSG00000162231	E020	1.03949		1.10964
ENSG00000162231	E021	1.10286		-0.0669121
ENSG00000162231	E022	0.93027		-0.0112518
ENSG00000162231	E023	0.93027		-0.0112518
ENSG00000162231	E024	0.588329		1.99658
ENSG00000162231	E025	0.28914		0.671047
ENSG00000162231	E026	0.481951		-2.34495
ENSG00000162231	E027	1.17066		-0.353446
ENSG00000162231	E028	1.17067		1.25141
ENSG00000162231	E029	0.384741		1.2548
ENSG00000162231	E030	0.293488		0.670289
ENSG00000162231	E031	0.389447		1.25332
ENSG00000162231	E032	0.192552		12.2637
ENSG00000162231	E033	1.0035		0.254738
ENSG00000162231	E034	0.709293		-0.747186
ENSG00000162231	E035	0.196891		-12.8886
ENSG00000162231	E036	0.387303		-1.91129
ENSG00000162231	E037	0.192544		-12.8823
ENSG00000162231	E038	0.12074		-11.9021
ENSG00000162231	E039	0.12074		-11.9021
ENSG00000162231	E040	0		0
ENSG00000162231	E041	0		0
ENSG00000162231	E042	0		0
ENSG00000162231	E043	0		0
ENSG00000162231	E044	0.0759926		-11.8846
ENSG00000162231	E045	0.12074		-11.9021
ENSG00000162231	E046	0		0
ENSG00000162231	E047	0.0759926		-11.8846
ENSG00000162231	E048	0.0759926		-11.8846
ENSG00000162231	E049	0.276957		-1.32614
ENSG00000162231	E050	0.200964		-0.331097
ENSG00000162231	E051	0.297557		0.669634
ENSG00000162231	E052	0.292534		0.66867
ENSG00000162231	E053	0.292534		0.66867
ENSG00000162231	E054	0.106003		11.2759
ENSG00000162231	E055	0.12074		-11.9021
ENSG00000162231	E056	0		0
ENSG00000162231	E057	0		0
ENSG00000162231	E058	0		0
ENSG00000162231	E059	0		0
ENSG00000162231	E060	0		0
ENSG00000162231	E061	1.84971		0.129128
ENSG00000162231	E062	2.55915		-0.000959976
ENSG00000162227	E003	2.22837		0.838066
ENSG00000162227	E004	0.804575		-0.0725522
ENSG00000162227	E005	1.2013		0.415201
ENSG00000162227	E007	1.25534		-0.292092
ENSG00000162227	E008	1.23271		-1.68833
ENSG00000162227	E009	1.63724		0.806721
ENSG00000162227	E010	1.63724		0.806721
ENSG00000162227	E011	1.84387		0.710022
ENSG00000162227	E012	2.49203		0.154619
ENSG00000162227	E016	2.22167		-0.446758
ENSG00000162227	E017	1.77896		-0.392845
ENSG00000162227	E018	1.75831		-1.07005
ENSG00000162227	E019	2.59111		-0.390714
ENSG00000162227	E020	2.49928		0.154824
ENSG00000162222	E001	0.659765		0.74719
ENSG00000162222	E002	0.579147		0.441
ENSG00000162222	E003	0.691741		-0.14699
ENSG00000162222	E004	0.12074		-12.6928
ENSG00000162222	E005	0		0
ENSG00000162222	E006	0		0
ENSG00000162222	E007	0.100619		-12.58
ENSG00000162222	E008	0.0962718		-12.5482
ENSG00000162222	E009	0.096276		11.4809
ENSG00000162222	E010	0.172269		-0.469152
ENSG00000162222	E011	0.293009		-1.54929
ENSG00000162222	E012	0		0
ENSG00000162222	E013	0.201281		-0.581667
ENSG00000162222	E014	0.104688		-12.6088
ENSG00000162222	E015	0		0
ENSG00000162222	E016	0.184723		12.4668
ENSG00000162222	E017	0.184723		12.4668
ENSG00000162222	E018	0		0
ENSG00000162194	E001	0		0
ENSG00000162194	E002	0		0
ENSG00000162194	E003	0.368766		1.17043
ENSG00000162194	E004	0.0912525		9.5002
ENSG00000162194	E005	0		0
ENSG00000162194	E006	0.590999		-1.41744
ENSG00000162194	E007	0.583174		-0.427469
ENSG00000162194	E008	0.583174		-0.427469
ENSG00000162194	E009	0.583174		-0.427469
ENSG00000162194	E027	1.14975		-1.02371
ENSG00000162194	E028	0.961998		-0.553071
ENSG00000162194	E029	0.106003		9.50529
ENSG00000162191	E001	1.53686		-0.980188
ENSG00000162191	E002	1.53686		-0.980188
ENSG00000162191	E003	1.53686		-0.980188
ENSG00000162191	E004	1.62531		-0.717233
ENSG00000162191	E005	2.11139		-0.397189
ENSG00000162191	E006	1.70815		-0.14889
ENSG00000162191	E007	1.70758		0.895298
ENSG00000162191	E008	1.66477		0.698439
ENSG00000162191	E009	1.08712		0.0462971
ENSG00000162191	E010	0.99587		-0.216582
ENSG00000162191	E011	0.99587		-0.216582
ENSG00000162191	E013	1.15521		1.02665
ENSG00000162191	E014	1.14706		1.02451
ENSG00000162191	E015	1.25175		0.701912
ENSG00000162191	E016	1.21413		-0.46471
ENSG00000162191	E017	0.972655		0.0242409
ENSG00000162191	E018	0.289145		12.0655
ENSG00000162191	E019	0.718153		1.34136
ENSG00000162191	E020	0.718153		1.34136
ENSG00000162191	E021	0.707597		0.438766
ENSG00000162191	E022	0.611321		0.0234383
ENSG00000162191	E023	0.895125		1.02361
ENSG00000162191	E024	0.999814		0.608003
ENSG00000162191	E025	1.48529		1.02115
ENSG00000162191	E026	1.8843		0.799924
ENSG00000162191	E027	1.20347		0.0237024
ENSG00000162191	E028	1.42483		-0.393077
ENSG00000162191	E029	0.799548		-1.56304
ENSG00000162191	E030	0.590361		-2.29704
ENSG00000162191	E031	0.590361		-2.29704
ENSG00000162191	E032	0.413749		-1.56282
ENSG00000162191	E033	0.534489		-1.98083
ENSG00000162191	E034	0.12074		-10.407
ENSG00000162191	E035	0		0
ENSG00000162191	E036	0		0
ENSG00000162191	E037	0		0
ENSG00000162191	E038	0		0
ENSG00000162191	E039	0		0
ENSG00000162191	E040	0		0
ENSG00000162191	E041	0		0
ENSG00000162191	E042	0		0
ENSG00000162191	E043	0		0
ENSG00000162191	E044	0		0
ENSG00000162191	E045	0		0
ENSG00000162191	E046	0		0
ENSG00000162191	E047	0		0
ENSG00000162191	E048	0		0
ENSG00000162174	E001	0		0
ENSG00000162174	E002	0		0
ENSG00000162174	E003	0		0
ENSG00000162174	E004	0		0
ENSG00000162174	E005	0		0
ENSG00000162174	E006	0		0
ENSG00000162174	E007	0		0
ENSG00000162174	E008	0		0
ENSG00000162174	E009	0		0
ENSG00000162174	E010	0		0
ENSG00000162174	E011	0		0
ENSG00000162174	E012	0		0
ENSG00000162174	E013	0		0
ENSG00000162174	E014	0.193135		0
ENSG00000162174	E015	0		0
ENSG00000162174	E016	0		0
ENSG00000162174	E017	0		0
ENSG00000162174	E018	0		0
ENSG00000162174	E019	0		0
ENSG00000162174	E020	0		0
ENSG00000162174	E021	0		0
ENSG00000162174	E022	0		0
ENSG00000162174	E023	0		0
ENSG00000162174	E024	0		0
ENSG00000162174	E025	0		0
ENSG00000162174	E026	0		0
ENSG00000162174	E027	0		0
ENSG00000162148	E001	0		0
ENSG00000162148	E002	0		0
ENSG00000162148	E003	0		0
ENSG00000162148	E004	0		0
ENSG00000162148	E005	0		0
ENSG00000162148	E006	0		0
ENSG00000162148	E007	0		0
ENSG00000162148	E008	0		0
ENSG00000162148	E009	0.0884468		-1.02622
ENSG00000162148	E010	0.281632		0.623683
ENSG00000162148	E011	0		0
ENSG00000162148	E012	0		0
ENSG00000162148	E013	0		0
ENSG00000162148	E014	0		0
ENSG00000162148	E015	0		0
ENSG00000162148	E016	0		0
ENSG00000162148	E017	0		0
ENSG00000162144	E001	0.915906		-0.372514
ENSG00000162144	E002	1.01218		-0.0516438
ENSG00000162144	E003	0.635271		-1.07245
ENSG00000162144	E004	1.19722		0.431977
ENSG00000162144	E006	1.12646		-0.50376
ENSG00000162144	E007	1.12646		-0.50376
ENSG00000162144	E008	1.54114		-1.16677
ENSG00000162144	E009	1.05489		-0.275268
ENSG00000162144	E010	0.398176		-0.0122165
ENSG00000162144	E011	0.743258		-0.00994135
ENSG00000162144	E012	1.98438		-0.79269
ENSG00000162144	E013	0.428938		-13.4545
ENSG00000162144	E014	0.276953		-12.7293
ENSG00000162144	E015	0.276953		-12.7293
ENSG00000162144	E016	0.276953		-12.7293
ENSG00000162144	E017	0.276953		-12.7293
ENSG00000162144	E024	1.75445		-1.00369
ENSG00000162144	E025	1.04429		-0.810319
ENSG00000162144	E026	1.03927		-0.816285
ENSG00000162144	E027	1.43713		-1.00977
ENSG00000162144	E028	2.57293		0.416074
ENSG00000162144	E029	0.209377		-12.1651
ENSG00000162144	E030	0		0
ENSG00000162144	E031	0		0
ENSG00000162144	E032	0		0
ENSG00000162144	E033	0		0
ENSG00000162144	E034	0		0
ENSG00000162144	E035	0		0
ENSG00000162144	E036	0		0
ENSG00000162144	E037	0		0
ENSG00000162144	E038	0		0
ENSG00000162144	E039	0		0
ENSG00000162144	E040	0		0
ENSG00000162144	E041	0		0
ENSG00000162144	E042	0		0
ENSG00000162144	E043	0		0
ENSG00000162144	E044	0		0
ENSG00000162144	E045	0		0
ENSG00000162144	E046	0		0
ENSG00000162144	E047	0		0
ENSG00000162144	E048	0		0
ENSG00000162144	E049	0		0
ENSG00000162144	E050	0		0
ENSG00000162144	E051	0		0
ENSG00000162144	E052	0		0
ENSG00000162144	E053	0		0
ENSG00000162144	E054	0		0
ENSG00000162144	E055	0		0
ENSG00000162144	E056	1.14129		-0.00733709
ENSG00000162144	E058	2.30429		0.483529
ENSG00000162139	E001	0.578857		-0.0174943
ENSG00000162139	E002	0.369481		1.05502
ENSG00000162139	E003	0		0
ENSG00000162139	E004	0		0
ENSG00000162139	E005	0		0
ENSG00000162139	E006	0		0
ENSG00000162139	E007	0		0
ENSG00000162139	E008	0		0
ENSG00000162139	E009	0		0
ENSG00000162139	E010	0		0
ENSG00000162139	E011	0		0
ENSG00000162139	E012	0.104688		-10.8171
ENSG00000162139	E013	0		0
ENSG00000162139	E014	0.0962718		-10.7202
ENSG00000162139	E015	0.209377		-11.8242
ENSG00000162139	E016	0.209377		-11.8242
ENSG00000162139	E017	0.104688		-10.8171
ENSG00000162139	E018	0		0
ENSG00000162139	E019	0		0
ENSG00000162139	E020	0		0
ENSG00000162129	E001	0		0
ENSG00000162129	E002	0		0
ENSG00000162129	E003	0		0
ENSG00000162129	E004	0		0
ENSG00000162129	E005	0		0
ENSG00000162129	E006	0		0
ENSG00000162129	E007	0		0
ENSG00000162129	E008	0		0
ENSG00000162129	E009	0		0
ENSG00000162129	E010	0		0
ENSG00000162129	E011	0		0
ENSG00000162129	E012	0		0
ENSG00000162129	E013	0		0
ENSG00000162129	E014	0		0
ENSG00000162129	E015	0		0
ENSG00000162129	E016	0.106003		10.4944
ENSG00000162129	E017	0.210691		-0.000531561
ENSG00000162129	E018	0.210691		-0.000531561
ENSG00000162129	E019	0		0
ENSG00000162129	E020	0		0
ENSG00000162129	E021	0		0
ENSG00000162129	E022	0		0
ENSG00000162129	E023	0		0
ENSG00000162129	E024	0		0
ENSG00000162129	E025	0		0
ENSG00000162129	E026	0		0
ENSG00000162129	E027	0		0
ENSG00000162129	E028	0		0
ENSG00000162129	E029	0		0
ENSG00000162129	E030	0		0
ENSG00000162129	E031	0		0
ENSG00000162129	E032	0		0
ENSG00000162129	E033	0		0
ENSG00000162129	E034	0		0
ENSG00000162129	E035	0		0
ENSG00000162129	E036	0		0
ENSG00000162129	E037	0		0
ENSG00000162129	E038	0.104688		-10.4997
ENSG00000162129	E039	0		0
ENSG00000162129	E040	0		0
ENSG00000162129	E041	0		0
ENSG00000162129	E042	0		0
ENSG00000162129	E043	0		0
ENSG00000162129	E044	0		0
ENSG00000162129	E045	0		0
ENSG00000162105	E001	0		0
ENSG00000162105	E002	0		0
ENSG00000162105	E003	0		0
ENSG00000162105	E004	0		0
ENSG00000162105	E005	0		0
ENSG00000162105	E006	0.0759926		0.281764
ENSG00000162105	E007	0		0
ENSG00000162105	E008	0		0
ENSG00000162105	E009	0		0
ENSG00000162105	E010	0		0
ENSG00000162105	E011	0		0
ENSG00000162105	E012	0		0
ENSG00000162105	E013	0		0
ENSG00000162105	E014	0.104688		-0.0835385
ENSG00000162105	E015	0.104688		-0.0835385
ENSG00000162105	E016	0.104688		-0.0835385
ENSG00000162105	E017	0		0
ENSG00000162105	E018	0		0
ENSG00000162105	E019	0		0
ENSG00000162105	E020	0		0
ENSG00000162105	E021	0		0
ENSG00000162105	E022	0		0
ENSG00000162105	E023	0		0
ENSG00000162105	E024	0		0
ENSG00000162105	E025	0		0
ENSG00000162105	E026	0		0
ENSG00000162105	E027	0		0
ENSG00000162105	E028	0		0
ENSG00000162105	E029	0		0
ENSG00000162105	E030	0		0
ENSG00000162105	E031	0		0
ENSG00000162105	E032	0		0
ENSG00000162105	E033	0		0
ENSG00000162105	E034	0		0
ENSG00000162105	E035	0		0
ENSG00000162105	E036	0		0
ENSG00000162105	E037	0		0
ENSG00000162105	E038	0		0
ENSG00000162105	E039	0		0
ENSG00000162105	E040	0		0
ENSG00000162105	E041	0		0
ENSG00000162105	E042	0		0
ENSG00000162105	E043	0		0
ENSG00000162105	E044	0		0
ENSG00000162105	E045	0		0
ENSG00000162105	E046	0		0
ENSG00000162105	E047	0		0
ENSG00000162105	E048	0		0
ENSG00000162105	E049	0		0
ENSG00000162105	E050	0		0
ENSG00000162105	E051	0		0
ENSG00000162105	E052	0		0
ENSG00000162105	E053	0		0
ENSG00000162105	E054	0		0
ENSG00000162105	E055	0		0
ENSG00000162105	E056	0		0
ENSG00000162105	E057	0		0
ENSG00000162105	E058	0		0
ENSG00000162105	E059	0		0
ENSG00000162105	E060	0		0
ENSG00000162105	E061	0		0
ENSG00000162105	E062	0		0
ENSG00000162105	E063	0		0
ENSG00000162105	E064	0		0
ENSG00000162105	E065	0		0
ENSG00000162105	E066	0		0
ENSG00000162105	E067	0		0
ENSG00000162105	E068	0		0
ENSG00000162105	E069	0		0
ENSG00000162105	E070	0		0
ENSG00000162105	E071	0		0
ENSG00000162105	E072	0		0
ENSG00000162105	E073	0		0
ENSG00000162105	E074	0		0
ENSG00000162105	E075	0		0
ENSG00000162104	E001	0		0
ENSG00000162104	E002	0.0884468		9.23019
ENSG00000162104	E003	0		0
ENSG00000162104	E004	0		0
ENSG00000162104	E005	0		0
ENSG00000162104	E006	0		0
ENSG00000162104	E007	0		0
ENSG00000162104	E008	0		0
ENSG00000162104	E009	0		0
ENSG00000162104	E010	0		0
ENSG00000162104	E011	0		0
ENSG00000162104	E012	0		0
ENSG00000162104	E013	0		0
ENSG00000162104	E014	0		0
ENSG00000162104	E015	0		0
ENSG00000162104	E016	0		0
ENSG00000162104	E017	0		0
ENSG00000162104	E018	0		0
ENSG00000162104	E019	0		0
ENSG00000162104	E020	0		0
ENSG00000162104	E021	0		0
ENSG00000162104	E022	0		0
ENSG00000162104	E023	0		0
ENSG00000162104	E024	0.273205		-2.00642
ENSG00000162104	E025	0.0912525		9.266
ENSG00000162086	E001	0.48359		1.47227
ENSG00000162086	E002	0.0962718		-11.7431
ENSG00000162086	E003	0.0962718		-11.7431
ENSG00000162086	E004	0.289136		-1.53097
ENSG00000162086	E005	0.192869		11.7162
ENSG00000162086	E006	0.100619		-11.7697
ENSG00000162086	E007	0		0
ENSG00000162086	E008	0.201239		-12.7795
ENSG00000162086	E009	0.34975		1.18665
ENSG00000162086	E010	0		0
ENSG00000162086	E011	0		0
ENSG00000162086	E012	0		0
ENSG00000162086	E013	0.0962718		-11.7431
ENSG00000162086	E014	0		0
ENSG00000162086	E015	0		0
ENSG00000162086	E016	0.0759926		-11.5914
ENSG00000162086	E017	0		0
ENSG00000162086	E018	0		0
ENSG00000162086	E019	0		0
ENSG00000162086	E020	0		0
ENSG00000162086	E021	0.0759926		-11.5914
ENSG00000162086	E022	0		0
ENSG00000162078	E001	0		0
ENSG00000162078	E002	0		0
ENSG00000162078	E003	0		0
ENSG00000162078	E004	0		0
ENSG00000162078	E005	0		0
ENSG00000162078	E006	0		0
ENSG00000162078	E007	0		0
ENSG00000162078	E008	0		0
ENSG00000162078	E009	0		0
ENSG00000162078	E010	0		0
ENSG00000162078	E011	0		0
ENSG00000162078	E012	0		0
ENSG00000162078	E013	0		0
ENSG00000162078	E014	0		0
ENSG00000162078	E015	0		0
ENSG00000162076	E001	0		0
ENSG00000162076	E002	0		0
ENSG00000162076	E003	0		0
ENSG00000162076	E004	0		0
ENSG00000162076	E005	0		0
ENSG00000162076	E006	0.38928		-1.59942
ENSG00000162076	E007	0.289778		13.0153
ENSG00000162076	E008	0.193185		12.4293
ENSG00000162076	E009	0.0962718		-11.4221
ENSG00000162076	E010	0.788728		-0.0511918
ENSG00000162076	E011	0.725387		0.384094
ENSG00000162076	E012	0.0884468		11.3447
ENSG00000162073	E001	0		0
ENSG00000162073	E002	0		0
ENSG00000162073	E003	0		0
ENSG00000162073	E004	0		0
ENSG00000162073	E005	0		0
ENSG00000162073	E006	1.71178		-1.20523
ENSG00000162073	E007	1.0085		-2.31417
ENSG00000162073	E008	0.641769		-1.60893
ENSG00000162073	E009	0.91965		-2.12491
ENSG00000162073	E010	0.71869		-1.64001
ENSG00000162069	E004	1.14423		0.395924
ENSG00000162069	E005	0.0759926		-10.7029
ENSG00000162069	E006	0		0
ENSG00000162069	E007	0.176612		-11.7225
ENSG00000162069	E008	0		0
ENSG00000162069	E009	0		0
ENSG00000162069	E010	0.185039		12.1887
ENSG00000162069	E011	0		0
ENSG00000162069	E012	0		0
ENSG00000162069	E013	0		0
ENSG00000162069	E014	0		0
ENSG00000162069	E015	0.323336		0.882002
ENSG00000162069	E016	0.308599		12.7285
ENSG00000162069	E017	0.12074		-10.7431
ENSG00000162069	E018	0		0
ENSG00000162069	E019	0		0
ENSG00000162068	E001	1.20161		-0.479869
ENSG00000162068	E002	1.06253		-1.27343
ENSG00000162068	E003	1.80486		0.646757
ENSG00000162068	E004	1.88868		0.746527
ENSG00000162068	E005	1.77259		-0.317919
ENSG00000162068	E006	0		0
ENSG00000162066	E001	0		0
ENSG00000162066	E002	0		0
ENSG00000162066	E003	0		0
ENSG00000162066	E004	0		0
ENSG00000162066	E005	0		0
ENSG00000162066	E006	0		0
ENSG00000162066	E007	0		0
ENSG00000162066	E008	0		0
ENSG00000162066	E009	0		0
ENSG00000162066	E010	0.0759926		-12.1676
ENSG00000162066	E011	0.0759926		-12.1689
ENSG00000162066	E012	0.12074		-12.7014
ENSG00000162066	E013	0		0
ENSG00000162066	E014	0		0
ENSG00000162066	E015	0		0
ENSG00000162066	E016	0		0
ENSG00000162066	E017	0		0
ENSG00000162066	E018	0		0
ENSG00000162066	E019	0		0
ENSG00000162066	E020	0		0
ENSG00000162066	E021	0		0
ENSG00000162066	E022	0		0
ENSG00000162066	E023	0		0
ENSG00000162066	E024	0		0
ENSG00000162066	E025	0.12074		-12.7014
ENSG00000162066	E026	0.12074		-12.7014
ENSG00000162066	E027	0.217016		0.642244
ENSG00000162066	E028	0.096276		14.1475
ENSG00000162066	E029	0.217016		0.642244
ENSG00000162066	E030	0.217016		0.642244
ENSG00000162066	E031	0.217016		0.642244
ENSG00000162066	E032	0.104688		-12.5342
ENSG00000162066	E033	0.104688		-12.5342
ENSG00000162066	E034	0.20096		-13.4856
ENSG00000162066	E035	0.0962718		-12.4373
ENSG00000162066	E036	0.0962718		-12.4373
ENSG00000162066	E037	0.0962718		-12.4373
ENSG00000162066	E038	0.0962718		-12.4373
ENSG00000162066	E039	0		0
ENSG00000162066	E040	0		0
ENSG00000162066	E041	0		0
ENSG00000162066	E042	0		0
ENSG00000162066	E043	0.106003		14.2593
ENSG00000162066	E044	0.210691		0.855321
ENSG00000162066	E045	0.104688		-12.5342
ENSG00000162065	E001	0		0
ENSG00000162065	E002	0		0
ENSG00000162065	E003	0		0
ENSG00000162065	E004	0		0
ENSG00000162065	E005	0		0
ENSG00000162065	E006	0		0
ENSG00000162065	E007	0		0
ENSG00000162065	E008	0		0
ENSG00000162065	E009	0		0
ENSG00000162065	E010	0		0
ENSG00000162065	E011	0		0
ENSG00000162065	E012	0		0
ENSG00000162065	E013	0		0
ENSG00000162065	E014	0		0
ENSG00000162065	E015	0		0
ENSG00000162065	E016	0		0
ENSG00000162065	E017	0		0
ENSG00000162065	E018	0		0
ENSG00000162065	E019	0		0
ENSG00000162063	E001	0		0
ENSG00000162063	E002	0		0
ENSG00000162063	E003	0.100619		-9.53344
ENSG00000162063	E004	0		0
ENSG00000162063	E005	0		0
ENSG00000162063	E006	0		0
ENSG00000162063	E007	0		0
ENSG00000162063	E008	0.202279		11.4346
ENSG00000162063	E009	0.106003		10.5649
ENSG00000162063	E010	0		0
ENSG00000162063	E011	0		0
ENSG00000162063	E012	0		0
ENSG00000162063	E013	0		0
ENSG00000162063	E014	0		0
ENSG00000162063	E015	0		0
ENSG00000162063	E016	0		0
ENSG00000162063	E017	0		0
ENSG00000162063	E018	0		0
ENSG00000162063	E019	0		0
ENSG00000162063	E020	0		0
ENSG00000162063	E021	0		0
ENSG00000162063	E022	1.05408		1.22365
ENSG00000162063	E023	2.54014		0.0547814
ENSG00000162063	E024	1.89618		-0.176426
ENSG00000162063	E026	1.7728		0.169174
ENSG00000162062	E001	0		0
ENSG00000162062	E002	0		0
ENSG00000162062	E003	0		0
ENSG00000162062	E004	0		0
ENSG00000162062	E005	0		0
ENSG00000162062	E006	0		0
ENSG00000162062	E007	0		0
ENSG00000162062	E008	0		0
ENSG00000162062	E009	0		0
ENSG00000162062	E010	0		0
ENSG00000162062	E011	0		0
ENSG00000162062	E012	0.192552		11.7425
ENSG00000162062	E013	0.192552		11.7447
ENSG00000162062	E014	0.288824		1.5181
ENSG00000162062	E015	0.288824		1.5181
ENSG00000162062	E016	0.591722		1.51874
ENSG00000162062	E017	0.475163		-0.063141
ENSG00000162062	E018	0.36916		-1.0639
ENSG00000162062	E019	0.298551		1.51983
ENSG00000162062	E020	0.624702		0.174256
ENSG00000162062	E021	0.538979		-0.473148
ENSG00000162062	E022	0.308264		-0.508525
ENSG00000162062	E023	0.384257		-1.06762
ENSG00000162062	E024	0.172264		-10.6692
ENSG00000162062	E025	0.272884		-11.2574
ENSG00000162062	E026	0		0
ENSG00000162062	E027	0		0
ENSG00000162062	E028	0.5303		-1.51567
ENSG00000162062	E029	0.192548		0.517814
ENSG00000162062	E030	0.28882		-0.482456
ENSG00000162062	E031	0.434028		-1.11221
ENSG00000162062	E032	1.3542		0.110627
ENSG00000162062	E033	0.945301		-0.0619835
ENSG00000162062	E034	0.945301		-0.0619835
ENSG00000162062	E035	0.748089		-0.213819
ENSG00000162040	E001	0		0
ENSG00000162040	E002	0		0
ENSG00000162040	E003	0		0
ENSG00000162040	E004	0		0
ENSG00000162039	E001	0.964321		0.596701
ENSG00000162039	E002	0.964321		0.596701
ENSG00000162039	E004	1.35052		0.857223
ENSG00000162039	E005	0.379238		0.00748433
ENSG00000162039	E007	1.98431		0.148134
ENSG00000162039	E008	2.39927		0.68944
ENSG00000162039	E009	0.635482		0.0282113
ENSG00000162039	E010	0.196733		-12.9301
ENSG00000162039	E011	0		0
ENSG00000162039	E012	0.100619		-12.0482
ENSG00000162039	E013	0		0
ENSG00000162039	E014	0		0
ENSG00000162039	E015	0		0
ENSG00000162039	E016	0		0
ENSG00000162039	E017	0		0
ENSG00000162039	E018	0		0
ENSG00000162039	E019	0		0
ENSG00000162039	E020	0		0
ENSG00000162039	E021	0.0759926		-12.0354
ENSG00000162039	E022	0.0759926		-12.0354
ENSG00000162039	E023	0		0
ENSG00000162039	E024	0		0
ENSG00000162039	E025	0		0
ENSG00000162039	E026	0.301858		-13.0309
ENSG00000162039	E027	0.201239		-12.6589
ENSG00000162039	E028	0		0
ENSG00000162039	E029	0		0
ENSG00000162032	E008	1.83354		-0.376777
ENSG00000162032	E009	2.65884		0.110802
ENSG00000162032	E021	1.26378		-1.23122
ENSG00000162032	E022	1.26378		-1.23122
ENSG00000162032	E023	0.715607		-2.81012
ENSG00000162032	E024	0.226743		-0.211942
ENSG00000162032	E025	0		0
ENSG00000162032	E026	0.217012		-12.577
ENSG00000162032	E027	0.217012		-12.577
ENSG00000162032	E028	0.0962718		-11.5725
ENSG00000162032	E029	0.0962718		-11.5725
ENSG00000162032	E030	0.0962718		-11.5725
ENSG00000162032	E031	0.0962718		-11.5725
ENSG00000162032	E032	0.196891		-12.5736
ENSG00000162032	E033	0.196891		-12.5736
ENSG00000162009	E001	0		0
ENSG00000162009	E002	0		0
ENSG00000162009	E003	0		0
ENSG00000162009	E004	0		0
ENSG00000162009	E005	0		0
ENSG00000162009	E006	0		0
ENSG00000162009	E007	0		0
ENSG00000162009	E008	0		0
ENSG00000162006	E001	0		0
ENSG00000162006	E002	0		0
ENSG00000162006	E003	0		0
ENSG00000162006	E004	0		0
ENSG00000162006	E005	0		0
ENSG00000162006	E006	0		0
ENSG00000162006	E007	0		0
ENSG00000162006	E008	0		0
ENSG00000162006	E009	0		0
ENSG00000162006	E010	0		0
ENSG00000162006	E011	0		0
ENSG00000162006	E012	0		0
ENSG00000162006	E013	0		0
ENSG00000162006	E014	0		0
ENSG00000162006	E015	0		0
ENSG00000162006	E016	0		0
ENSG00000162006	E017	0		0
ENSG00000162006	E018	0		0
ENSG00000162006	E019	0		0
ENSG00000162006	E020	0		0
ENSG00000162006	E021	0		0
ENSG00000162006	E022	0		0
ENSG00000162006	E023	0		0
ENSG00000162006	E024	0		0
ENSG00000162006	E025	0		0
ENSG00000162006	E026	0		0
ENSG00000162006	E027	0		0
ENSG00000162004	E003	0.263517		-0.677298
ENSG00000162004	E007	1.83305		-0.0213829
ENSG00000162004	E008	2.53641		-0.28304
ENSG00000162004	E011	1.5078		1.7772
ENSG00000162004	E012	1.8379		0.779425
ENSG00000162004	E013	1.4007		0.514225
ENSG00000162004	E014	1.49697		0.321503
ENSG00000162004	E015	1.19779		0.0986446
ENSG00000162004	E016	0		0
ENSG00000162004	E017	0		0
ENSG00000162004	E018	0.456065		-0.263255
ENSG00000162004	E019	0.576805		-0.680931
ENSG00000162004	E020	1.05031		0.581312
ENSG00000162004	E021	1.05031		0.581312
ENSG00000162004	E022	0.191872		0.31681
ENSG00000162004	E023	0.191872		0.31681
ENSG00000162004	E024	0.192865		0.319303
ENSG00000162004	E025	0.192865		0.319303
ENSG00000162004	E026	0.192865		0.319303
ENSG00000162004	E027	0.787155		1.89768
ENSG00000162004	E028	0.863148		1.31965
ENSG00000162004	E029	1.2323		0.0985819
ENSG00000162004	E030	1.42517		0.127914
ENSG00000162004	E031	1.54591		-0.0434526
ENSG00000162004	E032	1.7757		0.316043
ENSG00000162004	E034	2.56216		-0.599605
ENSG00000162004	E038	1.12497		1.32162
ENSG00000162004	E039	0.932414		0.913279
ENSG00000162004	E040	1.72303		-0.0164662
ENSG00000162004	E042	1.44891		-0.68885
ENSG00000162004	E043	0.313605		-0.684248
ENSG00000162004	E044	0.0962718		-10.8569
ENSG00000162004	E045	0.0962718		-10.8569
ENSG00000162004	E046	0.0962718		-10.8569
ENSG00000162004	E047	0		0
ENSG00000162004	E048	0.0962718		-10.8569
ENSG00000162004	E049	0.196891		-11.8532
ENSG00000162004	E050	0.192544		-11.8515
ENSG00000162004	E051	0.192544		-11.8515
ENSG00000162004	E052	0		0
ENSG00000162004	E053	0		0
ENSG00000162004	E054	0		0
ENSG00000162004	E055	0		0
ENSG00000161999	E014	2.31669		-1.22518
ENSG00000161999	E023	1.59416		-0.13718
ENSG00000161999	E024	1.38405		-0.120465
ENSG00000161999	E025	1.21179		0.360955
ENSG00000161999	E026	0.807081		-0.628128
ENSG00000161999	E027	0.453846		-0.901001
ENSG00000161999	E028	0.180681		-12.4342
ENSG00000161999	E029	0.104688		-11.2883
ENSG00000161999	E030	0.104688		-11.2883
ENSG00000161999	E031	0		0
ENSG00000161999	E032	0		0
ENSG00000161999	E033	0		0
ENSG00000161999	E034	0		0
ENSG00000161999	E035	0		0
ENSG00000161999	E036	0		0
ENSG00000161999	E037	0		0
ENSG00000161999	E038	0		0
ENSG00000161999	E039	0		0
ENSG00000161999	E040	0		0
ENSG00000161999	E041	0		0
ENSG00000161999	E042	0		0
ENSG00000161999	E043	0.200964		-0.317855
ENSG00000161999	E044	0.200964		-0.317855
ENSG00000161996	E001	0		0
ENSG00000161996	E002	0		0
ENSG00000161996	E003	0		0
ENSG00000161996	E004	0		0
ENSG00000161996	E005	0		0
ENSG00000161996	E006	0		0
ENSG00000161996	E007	0		0
ENSG00000161996	E008	0		0
ENSG00000161996	E009	0		0
ENSG00000161996	E010	0		0
ENSG00000161996	E011	0		0
ENSG00000161996	E012	0		0
ENSG00000161996	E013	0		0
ENSG00000161996	E014	0		0
ENSG00000161996	E015	0.200964		-0.795997
ENSG00000161996	E016	0.104688		-13.9698
ENSG00000161996	E017	0		0
ENSG00000161996	E018	0		0
ENSG00000161996	E019	0		0
ENSG00000161996	E020	0		0
ENSG00000161996	E021	0.377587		0.792504
ENSG00000161996	E022	0		0
ENSG00000161996	E023	0		0
ENSG00000161996	E024	0		0
ENSG00000161996	E025	0		0
ENSG00000161996	E026	0		0
ENSG00000161996	E027	0		0
ENSG00000161996	E028	0		0
ENSG00000161996	E029	0		0
ENSG00000161996	E030	0		0
ENSG00000161996	E031	0		0
ENSG00000161996	E032	0		0
ENSG00000161996	E033	0		0
ENSG00000161996	E034	0		0
ENSG00000161996	E035	0		0
ENSG00000161996	E036	0		0
ENSG00000161996	E037	0		0
ENSG00000161996	E038	0		0
ENSG00000161996	E039	0		0
ENSG00000161996	E040	0		0
ENSG00000161996	E041	0		0
ENSG00000161996	E042	0		0
ENSG00000161996	E043	0.192869		13.3935
ENSG00000161996	E044	0.192869		13.3935
ENSG00000161996	E045	0.192869		13.3935
ENSG00000161996	E046	0		0
ENSG00000161996	E047	0.0759926		-13.8611
ENSG00000161996	E048	0.100619		-13.9551
ENSG00000161996	E049	0.192548		-0.790401
ENSG00000161996	E050	0		0
ENSG00000161996	E051	0.192552		13.3937
ENSG00000161996	E052	0.192552		13.3937
ENSG00000161996	E053	0		0
ENSG00000161996	E054	0		0
ENSG00000161996	E055	0		0
ENSG00000161996	E056	0		0
ENSG00000161996	E057	0		0
ENSG00000161996	E058	0		0
ENSG00000161996	E059	0		0
ENSG00000161996	E060	0		0
ENSG00000161996	E061	0		0
ENSG00000161996	E062	0		0
ENSG00000161996	E063	0		0
ENSG00000161996	E064	0		0
ENSG00000161996	E065	0		0
ENSG00000161996	E066	0		0
ENSG00000161996	E067	0		0
ENSG00000161996	E068	0		0
ENSG00000161996	E069	0		0
ENSG00000161996	E070	0.12074		-14.0094
ENSG00000161996	E071	0.12074		-14.0094
ENSG00000161996	E072	0		0
ENSG00000161996	E073	0		0
ENSG00000161996	E074	0		0
ENSG00000161996	E075	0		0
ENSG00000161996	E076	0.0759926		-13.8611
ENSG00000161996	E077	0.100619		-13.9551
ENSG00000161996	E078	0.100619		-13.9551
ENSG00000161996	E079	0		0
ENSG00000161996	E080	0		0
ENSG00000161996	E081	0.106003		12.4639
ENSG00000161996	E082	0		0
ENSG00000161996	E083	0		0
ENSG00000161996	E084	0.0884468		12.3688
ENSG00000161996	E085	0.0884468		12.3688
ENSG00000161996	E086	0		0
ENSG00000161996	E087	0		0
ENSG00000161996	E088	0		0
ENSG00000161996	E089	0		0
ENSG00000161996	E090	0		0
ENSG00000161996	E091	0		0
ENSG00000161996	E092	0		0
ENSG00000161996	E093	0		0
ENSG00000161996	E094	0		0
ENSG00000161996	E095	0		0
ENSG00000161992	E001	0		0
ENSG00000161992	E002	0		0
ENSG00000161992	E003	0		0
ENSG00000161981	E002	0.0965927		13.1188
ENSG00000161981	E003	0.619253		-2.05851
ENSG00000161981	E004	1.09745		-1.90389
ENSG00000161981	E005	0.332746		1.26602
ENSG00000161981	E006	0.212006		13.8944
ENSG00000161981	E007	0.212006		13.8944
ENSG00000161981	E008	0.212006		13.8944
ENSG00000161981	E009	0.096276		13.1187
ENSG00000161981	E010	0.27317		14.6841
ENSG00000161981	E011	0.184723		14.1191
ENSG00000161981	E012	0.184723		14.1191
ENSG00000161981	E013	0		0
ENSG00000161981	E014	0		0
ENSG00000161981	E015	0.12074		-12.28
ENSG00000161981	E016	0.510608		-1.73658
ENSG00000161981	E017	0		0
ENSG00000161981	E018	0		0
ENSG00000161981	E019	0.12074		-12.28
ENSG00000161981	E020	0		0
ENSG00000161980	E001	0		0
ENSG00000161980	E002	0.0759926		-5.17958
ENSG00000161980	E003	0		0
ENSG00000161980	E004	0		0
ENSG00000161980	E005	0.438692		0.991722
ENSG00000161973	E001	0		0
ENSG00000161973	E002	0		0
ENSG00000161973	E003	0		0
ENSG00000161973	E004	0		0
ENSG00000161973	E005	0		0
ENSG00000161973	E006	0		0
ENSG00000161973	E007	0		0
ENSG00000161973	E008	0		0
ENSG00000161973	E009	0		0
ENSG00000161973	E010	0		0
ENSG00000161973	E011	0		0
ENSG00000161973	E012	0		0
ENSG00000161973	E013	0		0
ENSG00000161970	E001	0		0
ENSG00000161970	E002	0		0
ENSG00000161970	E003	0		0
ENSG00000161970	E004	0		0
ENSG00000161970	E005	0		0
ENSG00000161970	E006	0		0
ENSG00000161970	E009	0.187528		11.2614
ENSG00000161970	E010	0		0
ENSG00000161970	E011	0		0
ENSG00000161970	E012	0		0
ENSG00000161970	E013	0		0
ENSG00000161970	E014	0		0
ENSG00000161970	E015	0		0
ENSG00000161970	E016	0		0
ENSG00000161970	E017	0		0
ENSG00000161970	E018	0		0
ENSG00000161970	E019	0		0
ENSG00000161970	E020	0		0
ENSG00000161970	E021	0		0
ENSG00000161970	E022	0.0962718		-10.7994
ENSG00000161970	E023	0.0962718		-10.7994
ENSG00000161970	E024	0.0962718		-10.7994
ENSG00000161960	E001	0		0
ENSG00000161960	E002	0		0
ENSG00000161960	E003	0		0
ENSG00000161960	E004	0		0
ENSG00000161960	E005	0		0
ENSG00000161960	E006	0		0
ENSG00000161960	E007	0.843027		0.498959
ENSG00000161960	E008	0.650163		0.82267
ENSG00000161960	E009	1.18645		1.95299
ENSG00000161960	E010	0.938031		2.63214
ENSG00000161960	E011	0.951769		-0.511506
ENSG00000161960	E012	1.24712		0.172768
ENSG00000161960	E013	0.592986		1.81731
ENSG00000161960	E014	0.50983		0.0792491
ENSG00000161960	E015	0.403827		-0.506808
ENSG00000161960	E016	0.644259		-0.915394
ENSG00000161960	E017	1.02184		-0.765235
ENSG00000161960	E018	0.676721		-0.0908069
ENSG00000161960	E019	2.20828		-0.124759
ENSG00000161960	E020	1.07529		-1.90974
ENSG00000161960	E021	0.964943		-1.71728
ENSG00000161960	E022	0.944664		-1.72102
ENSG00000161960	E023	0.888137		0.502789
ENSG00000161960	E024	0.648112		0.828597
ENSG00000161960	E025	1.33733		0.823654
ENSG00000161960	E026	1.89995		-0.356383
ENSG00000161960	E027	1.07391		0.300861
ENSG00000161960	E028	1.07391		0.300861
ENSG00000161958	E001	0.69668		-1.6729
ENSG00000161958	E003	0		0
ENSG00000161956	E001	0		0
ENSG00000161956	E002	0.100619		-12.4328
ENSG00000161956	E003	0		0
ENSG00000161956	E004	0.176612		-13.4232
ENSG00000161956	E005	0.693133		0.134189
ENSG00000161956	E006	0.680026		-0.730016
ENSG00000161956	E007	0.187528		12.8894
ENSG00000161956	E008	0.096276		11.8911
ENSG00000161956	E009	0.288828		13.4787
ENSG00000161956	E010	0.192552		12.8917
ENSG00000161956	E011	0.684871		1.03547
ENSG00000161956	E012	0.802726		-0.285169
ENSG00000161956	E013	0.106003		11.896
ENSG00000161956	E014	0.106003		11.896
ENSG00000161956	E015	0.226743		-0.290252
ENSG00000161956	E016	0.226743		-0.290252
ENSG00000161956	E017	0		0
ENSG00000161956	E018	0		0
ENSG00000161956	E019	0		0
ENSG00000161956	E020	0.561661		-0.286789
ENSG00000161955	E001	2.37317		-0.656392
ENSG00000161955	E002	2.37317		-0.656392
ENSG00000161955	E003	2.17628		-0.4151
ENSG00000161955	E004	2.37764		-0.175903
ENSG00000161955	E005	1.04526		1.0033
ENSG00000161955	E006	2.06628		0.687859
ENSG00000161955	E007	2.06628		0.687859
ENSG00000161944	E001	0		0
ENSG00000161944	E002	0		0
ENSG00000161944	E003	0		0
ENSG00000161944	E004	0		0
ENSG00000161944	E005	0		0
ENSG00000161944	E006	0		0
ENSG00000161944	E007	0		0
ENSG00000161944	E008	0		0
ENSG00000161944	E009	0		0
ENSG00000161944	E010	0		0
ENSG00000161944	E011	0		0
ENSG00000161944	E012	0		0
ENSG00000161944	E013	0		0
ENSG00000161944	E014	0		0
ENSG00000161944	E015	0		0
ENSG00000161944	E016	0		0
ENSG00000161944	E017	0		0
ENSG00000161944	E018	0		0
ENSG00000161944	E019	0		0
ENSG00000161944	E020	0		0
ENSG00000161944	E021	0		0
ENSG00000161944	E022	0		0
ENSG00000161944	E023	0		0
ENSG00000161944	E024	0		0
ENSG00000161940	E001	0		0
ENSG00000161940	E002	0		0
ENSG00000161940	E003	0		0
ENSG00000161940	E004	0		0
ENSG00000161940	E005	0		0
ENSG00000161940	E006	0		0
ENSG00000161940	E007	0		0
ENSG00000161940	E008	0		0
ENSG00000161940	E009	0		0
ENSG00000161940	E010	0		0
ENSG00000161940	E011	0		0
ENSG00000161940	E012	0.172585		0.427056
ENSG00000161940	E013	0.0759926		-10.1978
ENSG00000161940	E014	0.12074		-10.6309
ENSG00000161940	E015	0.12074		-10.6309
ENSG00000161940	E016	0.12074		-10.6309
ENSG00000161940	E017	0.12074		-10.6309
ENSG00000161940	E018	0.740727		-0.561126
ENSG00000161940	E019	0.167245		0.285011
ENSG00000161940	E020	0.446022		0.781168
ENSG00000161939	E001	0		0
ENSG00000161929	E004	0.541312		2.22752
ENSG00000161929	E005	0.849766		0.224682
ENSG00000161929	E006	1.31359		-1.23043
ENSG00000161921	E003	1.68566		-1.36994
ENSG00000161921	E004	1.54799		-1.13075
ENSG00000161921	E005	1.55608		-1.57891
ENSG00000161921	E006	1.40734		0.199858
ENSG00000161921	E007	0.928259		-1.20334
ENSG00000161921	E008	1.10515		0.99552
ENSG00000161921	E009	0		0
ENSG00000161921	E010	0.104688		-8.47441
ENSG00000161921	E011	0		0
ENSG00000161921	E012	0		0
ENSG00000161921	E013	0		0
ENSG00000161921	E014	0		0
ENSG00000161920	E001	0.403827		0.444479
ENSG00000161920	E002	0.403827		0.444479
ENSG00000161920	E003	0.403827		0.444479
ENSG00000161920	E004	0		0
ENSG00000161920	E005	0		0
ENSG00000161920	E006	0		0
ENSG00000161920	E007	0.100619		-8.84576
ENSG00000161920	E008	0		0
ENSG00000161914	E001	0.0962718		-11.0886
ENSG00000161914	E002	0.0962718		-11.0888
ENSG00000161914	E003	0		0
ENSG00000161914	E004	0		0
ENSG00000161914	E005	0		0
ENSG00000161914	E006	0		0
ENSG00000161914	E007	0		0
ENSG00000161914	E008	0		0
ENSG00000161914	E009	0		0
ENSG00000161914	E010	0		0
ENSG00000161914	E011	0.0965927		11.1132
ENSG00000161914	E012	0.0965927		11.1132
ENSG00000161914	E013	0		0
ENSG00000161914	E014	0		0
ENSG00000161914	E015	0		0
ENSG00000161914	E016	0		0
ENSG00000161914	E017	0		0
ENSG00000161914	E018	0		0
ENSG00000161914	E019	0		0
ENSG00000161912	E001	0		0
ENSG00000161912	E002	0.100619		0
ENSG00000161912	E003	0		0
ENSG00000161912	E004	0		0
ENSG00000161912	E005	0		0
ENSG00000161912	E006	0		0
ENSG00000161912	E007	0		0
ENSG00000161912	E008	0		0
ENSG00000161912	E009	0		0
ENSG00000161912	E010	0		0
ENSG00000161912	E011	0		0
ENSG00000161912	E012	0		0
ENSG00000161912	E013	0		0
ENSG00000161912	E014	0		0
ENSG00000161912	E015	0		0
ENSG00000161912	E016	0		0
ENSG00000161912	E017	0		0
ENSG00000161912	E018	0		0
ENSG00000161912	E019	0		0
ENSG00000161912	E020	0		0
ENSG00000161912	E021	0		0
ENSG00000161912	E022	0		0
ENSG00000161912	E023	0		0
ENSG00000161912	E024	0		0
ENSG00000161912	E025	0		0
ENSG00000161912	E026	0		0
ENSG00000161912	E027	0		0
ENSG00000161912	E028	0		0
ENSG00000161912	E029	0		0
ENSG00000161912	E030	0		0
ENSG00000161912	E031	0		0
ENSG00000161912	E032	0		0
ENSG00000161912	E033	0		0
ENSG00000161912	E034	0		0
ENSG00000161912	E035	0		0
ENSG00000161912	E036	0		0
ENSG00000161912	E037	0		0
ENSG00000161912	E038	0		0
ENSG00000161912	E039	0		0
ENSG00000161912	E040	0		0
ENSG00000161912	E041	0		0
ENSG00000161912	E042	0		0
ENSG00000161912	E043	0		0
ENSG00000161912	E044	0		0
ENSG00000161911	E001	0.0884468		13.0446
ENSG00000161911	E002	0.0884468		13.045
ENSG00000161911	E003	0.0884468		13.045
ENSG00000161911	E004	0		0
ENSG00000161911	E005	0.104688		-9.08697
ENSG00000161911	E006	0.104688		-9.08697
ENSG00000161911	E007	0		0
ENSG00000161911	E008	0.0962718		-8.99004
ENSG00000161911	E009	0.12074		-9.25416
ENSG00000161911	E010	0		0
ENSG00000161911	E011	0		0
ENSG00000161905	E001	0		0
ENSG00000161905	E002	0		0
ENSG00000161905	E003	0		0
ENSG00000161905	E004	0		0
ENSG00000161905	E005	0		0
ENSG00000161905	E006	0		0
ENSG00000161905	E007	0		0
ENSG00000161905	E008	0		0
ENSG00000161905	E009	0		0
ENSG00000161905	E010	0		0
ENSG00000161905	E011	0		0
ENSG00000161905	E012	0		0
ENSG00000161905	E013	0		0
ENSG00000161905	E014	0		0
ENSG00000161905	E015	0		0
ENSG00000161905	E016	0		0
ENSG00000161905	E017	0		0
ENSG00000161905	E018	0		0
ENSG00000161905	E019	0		0
ENSG00000161905	E020	0		0
ENSG00000161905	E021	0		0
ENSG00000161905	E022	0		0
ENSG00000161905	E023	0		0
ENSG00000161905	E024	0		0
ENSG00000161905	E025	0		0
ENSG00000161905	E026	0		0
ENSG00000161905	E027	0		0
ENSG00000161905	E028	0		0
ENSG00000161905	E029	0		0
ENSG00000161904	E001	0		0
ENSG00000161904	E002	0		0
ENSG00000161904	E003	0.210691		-1.3313
ENSG00000161904	E004	0		0
ENSG00000161904	E005	0		0
ENSG00000161904	E006	0		0
ENSG00000161904	E007	0		0
ENSG00000161904	E008	0		0
ENSG00000161904	E009	0		0
ENSG00000161904	E010	0		0
ENSG00000161904	E011	0		0
ENSG00000161904	E012	0		0
ENSG00000161904	E013	0		0
ENSG00000161904	E014	0		0
ENSG00000161904	E015	0		0
ENSG00000161904	E016	0		0
ENSG00000161904	E017	0		0
ENSG00000161904	E018	0		0
ENSG00000161904	E019	0		0
ENSG00000161904	E020	0		0
ENSG00000161904	E021	0		0
ENSG00000161904	E022	0		0
ENSG00000161904	E023	0		0
ENSG00000161904	E024	0		0
ENSG00000161904	E025	0		0
ENSG00000161904	E026	0.0912525		9.38265
ENSG00000161904	E027	0		0
ENSG00000161904	E028	0.0759926		-11.8471
ENSG00000161904	E029	0.0759926		-11.8471
ENSG00000161904	E030	0.385687		0.236581
ENSG00000161904	E031	0.385687		0.236581
ENSG00000161904	E032	0.385687		0.236581
ENSG00000161904	E033	0		0
ENSG00000161904	E034	0.197256		10.4522
ENSG00000161904	E035	0		0
ENSG00000161904	E036	0.31519		-0.474141
ENSG00000161904	E037	0		0
ENSG00000161896	E001	0		0
ENSG00000161896	E002	0.547407		-8.09075
ENSG00000161896	E003	0.510561		19.0463
ENSG00000161896	E004	0		0
ENSG00000161896	E005	0.0962718		-5.61064
ENSG00000161896	E006	0		0
ENSG00000161896	E007	0.20096		-6.64738
ENSG00000161896	E008	0.0759926		-5.33732
ENSG00000161896	E009	0		0
ENSG00000161888	E002	0.714857		-0.281124
ENSG00000161888	E003	0.100619		-13.1426
ENSG00000161888	E004	0.0965927		13.4499
ENSG00000161888	E005	0.289686		-0.869801
ENSG00000161888	E006	0.201239		-14.1483
ENSG00000161888	E007	0		0
ENSG00000161888	E008	0		0
ENSG00000161888	E009	0		0
ENSG00000161888	E010	0		0
ENSG00000161888	E011	0		0
ENSG00000161888	E012	0		0
ENSG00000161888	E013	0.217016		0.133919
ENSG00000161888	E014	0.248261		-0.815732
ENSG00000161888	E015	0		0
ENSG00000161888	E016	0.293009		-0.860637
ENSG00000161888	E017	0.12074		-13.1478
ENSG00000161888	E018	0.12074		-13.1478
ENSG00000161888	E019	0.12074		-13.1478
ENSG00000161888	E020	0.12074		-13.1478
ENSG00000161888	E021	0		0
ENSG00000161888	E022	0		0
ENSG00000161860	E002	2.5666		-1.35695
ENSG00000161860	E010	2.00236		0.121021
ENSG00000161860	E011	2.36319		0.555081
ENSG00000161860	E012	0.182505		10.5416
ENSG00000161860	E013	0.182505		10.5416
ENSG00000161850	E001	0		0
ENSG00000161850	E002	0		0
ENSG00000161850	E003	0		0
ENSG00000161850	E004	0		0
ENSG00000161850	E005	0		0
ENSG00000161850	E006	0		0
ENSG00000161850	E007	0		0
ENSG00000161850	E008	0		0
ENSG00000161850	E009	0		0
ENSG00000161849	E001	0		0
ENSG00000161849	E002	0		0
ENSG00000161849	E003	0		0
ENSG00000161849	E004	0		0
ENSG00000161849	E005	0		0
ENSG00000161849	E006	0		0
ENSG00000161849	E007	0		0
ENSG00000161849	E008	0		0
ENSG00000161849	E009	0		0
ENSG00000161847	E001	0		0
ENSG00000161847	E002	0		0
ENSG00000161847	E003	0		0
ENSG00000161847	E004	0		0
ENSG00000161847	E005	0		0
ENSG00000161847	E006	0		0
ENSG00000161847	E007	0		0
ENSG00000161847	E008	0		0
ENSG00000161847	E009	0		0
ENSG00000161847	E010	0		0
ENSG00000161847	E011	0.399328		0.594328
ENSG00000161847	E012	0		0
ENSG00000161847	E013	0		0
ENSG00000161847	E014	0		0
ENSG00000161847	E015	0.0884468		10.1549
ENSG00000161847	E016	0		0
ENSG00000161847	E017	0		0
ENSG00000161847	E018	0		0
ENSG00000161847	E019	0		0
ENSG00000161847	E020	0.317635		-0.606727
ENSG00000161847	E021	0		0
ENSG00000161847	E022	0.12074		-9.35607
ENSG00000161835	E001	0		0
ENSG00000161835	E002	0.096276		-6.24088e-06
ENSG00000161835	E003	0.096276		6.2409e-06
ENSG00000161835	E004	0		0
ENSG00000161835	E005	0		0
ENSG00000161835	E006	0		0
ENSG00000161835	E007	0		0
ENSG00000161835	E008	0		0
ENSG00000161835	E009	0		0
ENSG00000161835	E010	0		0
ENSG00000161835	E011	0		0
ENSG00000161835	E012	0		0
ENSG00000161835	E013	0		0
ENSG00000161835	E014	0		0
ENSG00000161835	E015	0		0
ENSG00000161835	E016	0		0
ENSG00000161835	E017	0		0
ENSG00000161835	E018	0		0
ENSG00000161835	E019	0		0
ENSG00000161835	E020	0		0
ENSG00000161835	E021	0		0
ENSG00000161835	E022	0		0
ENSG00000161835	E023	0		0
ENSG00000161835	E024	0		0
ENSG00000161835	E025	0		0
ENSG00000161813	E001	0		0
ENSG00000161813	E002	0		0
ENSG00000161813	E003	0		0
ENSG00000161813	E004	0		0
ENSG00000161813	E005	0		0
ENSG00000161813	E006	0		0
ENSG00000161813	E007	0		0
ENSG00000161813	E008	0		0
ENSG00000161813	E009	0		0
ENSG00000161813	E010	0		0
ENSG00000161813	E011	0		0
ENSG00000161813	E012	0		0
ENSG00000161813	E013	0		0
ENSG00000161813	E014	0		0
ENSG00000161813	E015	0		0
ENSG00000161813	E016	0		0
ENSG00000161813	E017	0		0
ENSG00000161813	E018	0		0
ENSG00000161813	E019	0		0
ENSG00000161813	E020	0		0
ENSG00000161813	E021	0		0
ENSG00000161813	E022	0		0
ENSG00000161813	E023	0		0
ENSG00000161813	E024	0		0
ENSG00000161813	E025	0		0
ENSG00000161813	E026	0		0
ENSG00000161813	E027	0		0
ENSG00000161813	E028	0		0
ENSG00000161813	E029	0		0
ENSG00000161813	E030	0		0
ENSG00000161813	E031	0		0
ENSG00000161813	E032	0		0
ENSG00000161813	E033	0		0
ENSG00000161813	E034	0		0
ENSG00000161813	E035	0		0
ENSG00000161813	E036	0		0
ENSG00000161813	E037	0		0
ENSG00000161813	E038	0		0
ENSG00000161813	E039	0		0
ENSG00000161813	E040	0		0
ENSG00000161813	E041	0		0
ENSG00000161813	E042	0		0
ENSG00000161813	E043	0		0
ENSG00000161813	E044	0		0
ENSG00000161813	E045	0		0
ENSG00000161813	E046	0		0
ENSG00000161813	E047	0		0
ENSG00000161813	E048	0		0
ENSG00000161813	E049	0		0
ENSG00000161813	E050	0		0
ENSG00000161813	E051	0		0
ENSG00000161813	E052	0		0
ENSG00000161813	E053	0		0
ENSG00000161813	E054	0.209187		0
ENSG00000161813	E055	0		0
ENSG00000161813	E056	0		0
ENSG00000161813	E057	0		0
ENSG00000161813	E058	0		0
ENSG00000161813	E059	0		0
ENSG00000161807	E001	0		0
ENSG00000161807	E002	0		0
ENSG00000161807	E003	0		0
ENSG00000161800	E001	0.201281		-1.78824
ENSG00000161800	E002	0		0
ENSG00000161800	E003	0		0
ENSG00000161800	E004	0		0
ENSG00000161800	E005	0.0759926		-13.7228
ENSG00000161800	E006	0.0759926		-13.7228
ENSG00000161800	E007	0		0
ENSG00000161800	E008	0		0
ENSG00000161800	E009	0.096276		10.6116
ENSG00000161800	E010	0		0
ENSG00000161800	E011	0		0
ENSG00000161800	E012	0		0
ENSG00000161800	E013	0		0
ENSG00000161800	E014	0		0
ENSG00000161800	E015	0		0
ENSG00000161800	E016	0		0
ENSG00000161800	E017	0		0
ENSG00000161800	E018	0		0
ENSG00000161800	E019	0.0962718		-13.9911
ENSG00000161800	E020	0		0
ENSG00000161800	E021	0		0
ENSG00000161800	E022	0		0
ENSG00000161800	E023	0		0
ENSG00000161800	E024	0		0
ENSG00000161800	E025	0		0
ENSG00000161800	E026	0		0
ENSG00000161800	E027	0		0
ENSG00000161800	E028	0		0
ENSG00000161800	E029	0		0
ENSG00000161800	E030	0		0
ENSG00000161800	E031	0		0
ENSG00000161800	E032	0		0
ENSG00000161800	E033	0		0
ENSG00000161800	E034	0		0
ENSG00000161800	E035	0		0
ENSG00000161800	E036	0		0
ENSG00000161800	E037	0		0
ENSG00000161800	E038	0		0
ENSG00000161800	E039	0		0
ENSG00000161800	E040	0		0
ENSG00000161800	E041	0		0
ENSG00000161800	E042	0.0884468		10.5141
ENSG00000161800	E043	0.184723		11.5645
ENSG00000161800	E044	0.096276		10.6116
ENSG00000161800	E045	0		0
ENSG00000161800	E046	0		0
ENSG00000161800	E047	0		0
ENSG00000161800	E048	0		0
ENSG00000161800	E049	0		0
ENSG00000161800	E050	0.0759926		-13.7228
ENSG00000161800	E051	0		0
ENSG00000161800	E052	0		0
ENSG00000161800	E053	0		0
ENSG00000161800	E054	0.096276		10.6116
ENSG00000161800	E055	0.096276		10.6116
ENSG00000161800	E056	0.096276		10.6116
ENSG00000161800	E057	0		0
ENSG00000161800	E058	0		0
ENSG00000161800	E059	0		0
ENSG00000161800	E060	0		0
ENSG00000161800	E061	0		0
ENSG00000161800	E062	0		0
ENSG00000161800	E063	0		0
ENSG00000161800	E064	0		0
ENSG00000161800	E065	0		0
ENSG00000161800	E066	0		0
ENSG00000161800	E067	0		0
ENSG00000161800	E068	0		0
ENSG00000161800	E069	0		0
ENSG00000161800	E070	0		0
ENSG00000161800	E071	0		0
ENSG00000161800	E072	0		0
ENSG00000161800	E073	0		0
ENSG00000161800	E074	0		0
ENSG00000161800	E075	0		0
ENSG00000161798	E001	0		0
ENSG00000161798	E002	0		0
ENSG00000161798	E003	0		0
ENSG00000161798	E004	0.0962718		-8.88668
ENSG00000161798	E005	0.0962718		-8.88677
ENSG00000161798	E006	0		0
ENSG00000161798	E007	0.176894		13.4929
ENSG00000161791	E001	0.385104		13.5157
ENSG00000161791	E004	1.51709		0.321194
ENSG00000161791	E006	0.67487		0.0070255
ENSG00000161791	E007	1.89477		-0.0538561
ENSG00000161791	E008	0.100619		-13.7444
ENSG00000161791	E009	0.176612		-14.7137
ENSG00000161791	E010	0.172264		-14.7147
ENSG00000161791	E011	0.449496		-15.9134
ENSG00000161791	E012	0.771426		2.39407
ENSG00000161791	E013	0.192552		14.5342
ENSG00000161791	E014	0.450857		-15.2974
ENSG00000161791	E015	0.309996		-15
ENSG00000161791	E016	0.309996		-15
ENSG00000161791	E017	0		0
ENSG00000161791	E018	0.0759926		-13.7178
ENSG00000161791	E019	0.368766		1.166
ENSG00000161791	E020	0.364457		-0.410559
ENSG00000161791	E021	0.0912525		13.7719
ENSG00000161791	E022	0		0
ENSG00000161791	E023	0		0
ENSG00000161791	E024	0.164439		-0.408653
ENSG00000161791	E025	0		0
ENSG00000161791	E026	0.19445		14.7539
ENSG00000161791	E027	0		0
ENSG00000161791	E028	0		0
ENSG00000161791	E029	0		0
ENSG00000161791	E030	0		0
ENSG00000161791	E031	0		0
ENSG00000161791	E032	0		0
ENSG00000161791	E033	0.192552		14.5342
ENSG00000161791	E034	0.192552		14.5342
ENSG00000161791	E035	0.192552		14.5342
ENSG00000161791	E036	0		0
ENSG00000161791	E037	0		0
ENSG00000161791	E038	0		0
ENSG00000161791	E039	0		0
ENSG00000161791	E040	0		0
ENSG00000161791	E041	0		0
ENSG00000161791	E042	0.789557		-0.413867
ENSG00000161714	E002	0.872493		-0.616348
ENSG00000161714	E003	0.0759926		-10.5648
ENSG00000161714	E004	0.490097		-1.61828
ENSG00000161714	E005	0.385092		-1.20183
ENSG00000161714	E006	0.104688		-10.5855
ENSG00000161714	E007	0.104688		-10.5855
ENSG00000161714	E008	0		0
ENSG00000161714	E009	0		0
ENSG00000161714	E010	0		0
ENSG00000161714	E011	0		0
ENSG00000161714	E012	0.404871		1.97295
ENSG00000161714	E013	0		0
ENSG00000161714	E014	0		0
ENSG00000161714	E015	0		0
ENSG00000161714	E016	0		0
ENSG00000161714	E017	0		0
ENSG00000161714	E018	0		0
ENSG00000161714	E019	0		0
ENSG00000161714	E020	0.106003		11.87
ENSG00000161714	E021	0.106003		11.87
ENSG00000161714	E022	0.0962718		-10.5833
ENSG00000161714	E023	0.0962718		-10.5833
ENSG00000161714	E024	0		0
ENSG00000161714	E025	0		0
ENSG00000161714	E026	0		0
ENSG00000161714	E027	0		0
ENSG00000161714	E028	0		0
ENSG00000161714	E029	0		0
ENSG00000161714	E030	0		0
ENSG00000161714	E031	0		0
ENSG00000161714	E032	0		0
ENSG00000161714	E033	0		0
ENSG00000161714	E034	0		0
ENSG00000161714	E035	0		0
ENSG00000161714	E036	0		0
ENSG00000161714	E037	0		0
ENSG00000161714	E038	0		0
ENSG00000161714	E039	0		0
ENSG00000161714	E040	0		0
ENSG00000161714	E041	0		0
ENSG00000161714	E042	0		0
ENSG00000161714	E043	0		0
ENSG00000161714	E044	0.176894		12.544
ENSG00000161714	E045	0		0
ENSG00000161714	E046	0		0
ENSG00000161714	E047	0		0
ENSG00000161714	E048	0		0
ENSG00000161714	E049	0		0
ENSG00000161692	E001	0.104688		-11.605
ENSG00000161692	E002	0.104688		-11.6075
ENSG00000161692	E003	0.104688		-11.6075
ENSG00000161692	E004	0.104688		-11.6075
ENSG00000161692	E005	0.104688		-11.6075
ENSG00000161692	E006	0.104688		-11.6075
ENSG00000161692	E007	0		0
ENSG00000161692	E008	0		0
ENSG00000161692	E009	0		0
ENSG00000161692	E010	0		0
ENSG00000161692	E011	0.12074		-11.6713
ENSG00000161692	E012	0.313284		-13.244
ENSG00000161692	E013	0		0
ENSG00000161692	E014	0		0
ENSG00000161692	E015	0		0
ENSG00000161692	E016	0		0
ENSG00000161692	E017	0		0
ENSG00000161692	E018	0		0
ENSG00000161692	E019	0		0
ENSG00000161692	E020	0.0759926		-11.4279
ENSG00000161692	E021	0.187845		13.9829
ENSG00000161692	E022	0		0
ENSG00000161692	E023	0		0
ENSG00000161692	E024	0.202279		14.0405
ENSG00000161692	E025	0		0
ENSG00000161692	E026	0		0
ENSG00000161692	E027	0.0965927		12.9897
ENSG00000161692	E028	0.0965927		12.9897
ENSG00000161692	E029	0		0
ENSG00000161692	E030	0.0884468		12.9659
ENSG00000161692	E031	0.0912525		12.9723
ENSG00000161692	E032	0		0
ENSG00000161692	E033	0		0
ENSG00000161692	E034	0.0884468		12.9659
ENSG00000161692	E035	0.0884468		12.9659
ENSG00000161682	E001	0.557681		0.754869
ENSG00000161682	E002	0		0
ENSG00000161682	E003	0.0884468		12.1783
ENSG00000161682	E004	0.193135		0.489047
ENSG00000161682	E005	0.193135		0.489047
ENSG00000161682	E006	0.104688		-11.0632
ENSG00000161682	E007	0.104688		-11.0632
ENSG00000161682	E008	0.0962718		-10.9663
ENSG00000161682	E009	0.0962718		-10.9663
ENSG00000161682	E010	0		0
ENSG00000161682	E011	0		0
ENSG00000161682	E012	0		0
ENSG00000161682	E013	0		0
ENSG00000161682	E014	0		0
ENSG00000161682	E015	0		0
ENSG00000161682	E016	0		0
ENSG00000161681	E001	0		0
ENSG00000161681	E002	0		0
ENSG00000161681	E003	0		0
ENSG00000161681	E004	0		0
ENSG00000161681	E005	0		0
ENSG00000161681	E006	0		0
ENSG00000161681	E007	0.0759926		0.961521
ENSG00000161681	E008	0		0
ENSG00000161681	E009	0		0
ENSG00000161681	E010	0		0
ENSG00000161681	E011	0		0
ENSG00000161681	E012	0		0
ENSG00000161681	E013	0		0
ENSG00000161681	E014	0		0
ENSG00000161681	E015	0		0
ENSG00000161681	E016	0		0
ENSG00000161681	E017	0		0
ENSG00000161681	E018	0		0
ENSG00000161681	E019	0		0
ENSG00000161681	E020	0.24148		-0.595696
ENSG00000161681	E021	0		0
ENSG00000161681	E022	0		0
ENSG00000161681	E023	0		0
ENSG00000161681	E024	0		0
ENSG00000161681	E025	0		0
ENSG00000161681	E026	0		0
ENSG00000161681	E027	0		0
ENSG00000161681	E028	0		0
ENSG00000161681	E029	0		0
ENSG00000161681	E030	0		0
ENSG00000161681	E031	0		0
ENSG00000161681	E032	0		0
ENSG00000161681	E033	0		0
ENSG00000161681	E034	0		0
ENSG00000161681	E035	0		0
ENSG00000161681	E036	0		0
ENSG00000161681	E037	0		0
ENSG00000161681	E038	0		0
ENSG00000161681	E039	0		0
ENSG00000161681	E040	0		0
ENSG00000161677	E001	0		0
ENSG00000161677	E002	0		0
ENSG00000161677	E003	0		0
ENSG00000161677	E004	0		0
ENSG00000161677	E005	0		0
ENSG00000161677	E006	0.346169		-11.8846
ENSG00000161677	E007	0.200964		-0.167798
ENSG00000161677	E008	0.192548		-0.0708656
ENSG00000161677	E009	0.192869		10.9354
ENSG00000161677	E010	0.0965927		9.93617
ENSG00000161677	E011	0		0
ENSG00000161677	E012	0		0
ENSG00000161677	E013	0		0
ENSG00000161677	E014	0		0
ENSG00000161677	E015	0		0
ENSG00000161677	E016	0		0
ENSG00000161677	E017	0.217016		-0.334991
ENSG00000161671	E001	0.100619		-2.17254
ENSG00000161671	E002	0.100619		-2.17273
ENSG00000161671	E003	0.100619		-2.17273
ENSG00000161671	E004	0.100619		-2.17273
ENSG00000161671	E005	0.221359		-3.29639
ENSG00000161671	E006	0.12074		-2.38588
ENSG00000161671	E007	0.12074		-2.38588
ENSG00000161671	E008	0		0
ENSG00000161671	E009	0		0
ENSG00000161671	E010	0		0
ENSG00000161671	E011	0		0
ENSG00000161671	E012	0.100619		-2.17273
ENSG00000161671	E013	0.100619		-2.17273
ENSG00000161671	E014	0.106003		22.5243
ENSG00000161671	E015	0		0
ENSG00000161671	E016	0		0
ENSG00000161671	E017	0		0
ENSG00000161671	E018	0		0
ENSG00000161671	E019	0		0
ENSG00000161671	E020	0		0
ENSG00000161671	E021	0		0
ENSG00000161671	E022	0		0
ENSG00000161671	E023	0		0
ENSG00000161671	E024	0		0
ENSG00000161664	E001	1.56555		-0.51273
ENSG00000161664	E002	0.773987		0.234892
ENSG00000161664	E003	0.773987		0.234892
ENSG00000161664	E004	1.15896		-0.249092
ENSG00000161654	E001	0		0
ENSG00000161654	E002	0		0
ENSG00000161654	E003	0		0
ENSG00000161654	E004	0		0
ENSG00000161654	E005	0		0
ENSG00000161654	E006	0		0
ENSG00000161654	E007	0		0
ENSG00000161654	E008	0		0
ENSG00000161654	E009	0		0
ENSG00000161654	E010	0.0912525		8.923
ENSG00000161654	E011	0		0
ENSG00000161654	E012	0		0
ENSG00000161654	E013	0.931399		-1.48349
ENSG00000161653	E001	0.417314		-0.126128
ENSG00000161653	E002	0		0
ENSG00000161653	E003	0.106003		10.3451
ENSG00000161653	E004	0		0
ENSG00000161653	E005	0.781193		1.47105
ENSG00000161653	E006	0.577639		-1.1226
ENSG00000161653	E007	2.08124		-0.376448
ENSG00000161653	E008	0.380664		1.4544
ENSG00000161653	E009	0.196891		-10.8103
ENSG00000161653	E010	0.874971		0.198725
ENSG00000161652	E001	0		0
ENSG00000161652	E002	0		0
ENSG00000161652	E003	0		0
ENSG00000161652	E004	0		0
ENSG00000161652	E005	0		0
ENSG00000161652	E006	0		0
ENSG00000161652	E007	0		0
ENSG00000161652	E008	0		0
ENSG00000161652	E009	0		0
ENSG00000161652	E010	0		0
ENSG00000161652	E011	0		0
ENSG00000161652	E012	0		0
ENSG00000161652	E013	0		0
ENSG00000161652	E014	0		0
ENSG00000161652	E015	0		0
ENSG00000161652	E016	0		0
ENSG00000161649	E001	0		0
ENSG00000161649	E002	0		0
ENSG00000161649	E003	0		0
ENSG00000161649	E004	0		0
ENSG00000161649	E005	0		0
ENSG00000161649	E006	0		0
ENSG00000161649	E007	0		0
ENSG00000161649	E008	0		0
ENSG00000161649	E009	0		0
ENSG00000161649	E010	0		0
ENSG00000161649	E011	0		0
ENSG00000161649	E012	0		0
ENSG00000161649	E013	0		0
ENSG00000161649	E014	0		0
ENSG00000161649	E015	0		0
ENSG00000161649	E016	0		0
ENSG00000161649	E017	0		0
ENSG00000161649	E018	0.293484		0
ENSG00000161647	E001	0		0
ENSG00000161647	E002	0		0
ENSG00000161647	E003	0		0
ENSG00000161647	E004	0		0
ENSG00000161647	E005	0		0
ENSG00000161647	E006	0		0
ENSG00000161647	E007	0		0
ENSG00000161647	E008	0		0
ENSG00000161647	E009	0		0
ENSG00000161647	E010	0		0
ENSG00000161647	E011	0		0
ENSG00000161647	E012	0		0
ENSG00000161647	E013	0		0
ENSG00000161647	E014	0		0
ENSG00000161647	E015	0		0
ENSG00000161647	E016	0		0
ENSG00000161647	E017	0		0
ENSG00000161647	E018	0		0
ENSG00000161647	E019	0		0
ENSG00000161647	E020	0		0
ENSG00000161647	E021	0		0
ENSG00000161647	E022	0		0
ENSG00000161647	E023	0		0
ENSG00000161647	E024	0		0
ENSG00000161647	E025	0		0
ENSG00000161647	E026	0		0
ENSG00000161647	E027	0		0
ENSG00000161647	E028	0		0
ENSG00000161647	E029	0		0
ENSG00000161647	E030	0		0
ENSG00000161647	E031	0		0
ENSG00000161647	E032	0		0
ENSG00000161647	E033	0		0
ENSG00000161647	E034	0		0
ENSG00000161647	E035	0		0
ENSG00000161647	E036	0		0
ENSG00000161643	E001	0		0
ENSG00000161643	E002	0		0
ENSG00000161643	E003	0		0
ENSG00000161643	E004	0		0
ENSG00000161643	E005	0		0
ENSG00000161643	E006	0		0
ENSG00000161643	E007	0		0
ENSG00000161643	E008	0		0
ENSG00000161643	E009	0.12074		-9.79074
ENSG00000161643	E010	0.317631		-12.9005
ENSG00000161643	E011	0.614868		-2.73617
ENSG00000161643	E012	0.901516		-2.23657
ENSG00000161643	E013	0.574007		0.590682
ENSG00000161643	E014	0.678746		0.913906
ENSG00000161643	E015	1.0372		0.405725
ENSG00000161643	E016	1.35515		0.00866983
ENSG00000161643	E017	0.189066		-0.413448
ENSG00000161643	E018	1.7287		0.58871
ENSG00000161642	E001	0		0
ENSG00000161642	E002	0		0
ENSG00000161642	E003	0		0
ENSG00000161642	E004	0		0
ENSG00000161642	E005	0.0962718		-11.9119
ENSG00000161642	E006	0.0962718		-11.9143
ENSG00000161642	E007	0		0
ENSG00000161642	E008	0.0884468		9.83436
ENSG00000161642	E009	0.164439		-0.908295
ENSG00000161642	E010	0.164439		-0.908295
ENSG00000161642	E011	0.164439		-0.908295
ENSG00000161642	E012	0		0
ENSG00000161642	E013	0		0
ENSG00000161642	E014	0		0
ENSG00000161642	E015	0		0
ENSG00000161642	E016	0		0
ENSG00000161642	E017	0		0
ENSG00000161642	E018	0.104688		-11.9973
ENSG00000161642	E019	0.104688		-11.9973
ENSG00000161642	E020	0		0
ENSG00000161642	E021	0.0965927		9.92258
ENSG00000161642	E022	0		0
ENSG00000161642	E023	0		0
ENSG00000161642	E024	0		0
ENSG00000161642	E025	0		0
ENSG00000161642	E026	0		0
ENSG00000161642	E027	0		0
ENSG00000161642	E028	0.394498		0.447801
ENSG00000161642	E029	0.394498		0.447801
ENSG00000161642	E030	0.394498		0.447801
ENSG00000161642	E031	0.394498		0.447801
ENSG00000161642	E032	0.394498		0.447801
ENSG00000161642	E033	0.24148		-13.1689
ENSG00000161642	E034	0		0
ENSG00000161642	E035	0		0
ENSG00000161642	E036	0		0
ENSG00000161642	E037	0		0
ENSG00000161640	E001	0		0
ENSG00000161640	E002	0		0
ENSG00000161640	E003	0		0
ENSG00000161640	E004	0		0
ENSG00000161640	E005	0		0
ENSG00000161640	E006	0		0
ENSG00000161640	E007	0		0
ENSG00000161640	E008	0		0
ENSG00000161640	E009	0		0
ENSG00000161640	E010	0		0
ENSG00000161640	E011	0.192544		-12.3604
ENSG00000161640	E012	0.172585		-0.717321
ENSG00000161640	E013	0.176894		10.2884
ENSG00000161640	E014	0		0
ENSG00000161640	E015	0.0912525		9.3342
ENSG00000161638	E001	1.00528		0.419695
ENSG00000161638	E002	0.769015		1.40791
ENSG00000161638	E003	0.167245		-0.175724
ENSG00000161638	E004	0.512635		0.402932
ENSG00000161638	E005	0.407947		1.40466
ENSG00000161638	E006	0.407947		1.40466
ENSG00000161638	E007	0.263517		-1.17736
ENSG00000161638	E008	0.187524		-0.18311
ENSG00000161638	E009	0.380938		-0.186857
ENSG00000161638	E010	0.29656		-1.18536
ENSG00000161638	E011	0.293755		-1.18606
ENSG00000161638	E012	0.205308		-15.1068
ENSG00000161638	E013	0.60763		-1.19191
ENSG00000161638	E014	0.309806		-1.18849
ENSG00000161638	E015	0.309806		-1.18849
ENSG00000161638	E016	0.104688		-14.1068
ENSG00000161638	E017	0.104688		-14.1068
ENSG00000161638	E018	0.104688		-14.1068
ENSG00000161638	E019	0.104688		-14.1068
ENSG00000161638	E020	0.180681		-15.0988
ENSG00000161638	E021	0.227978		-15.5869
ENSG00000161638	E022	0.227978		-15.5869
ENSG00000161638	E023	0.227978		-15.5869
ENSG00000161638	E024	0.151985		-15.0689
ENSG00000161638	E025	0.252605		-15.6763
ENSG00000161638	E026	0.0962718		-14.1036
ENSG00000161638	E027	0.0962718		-14.1036
ENSG00000161638	E028	0.187845		14.7712
ENSG00000161638	E029	0.573532		2.13796
ENSG00000161638	E030	0.284388		0.814285
ENSG00000161638	E031	0.477523		0.394866
ENSG00000161638	E032	0.184719		-0.184078
ENSG00000161638	E033	0.184719		-0.184078
ENSG00000161638	E034	0.184719		-0.184078
ENSG00000161638	E035	0.0965927		13.7728
ENSG00000161638	E036	0		0
ENSG00000161638	E037	0		0
ENSG00000161638	E038	0		0
ENSG00000161638	E039	0		0
ENSG00000161638	E040	0.212006		14.7866
ENSG00000161638	E041	0.212006		14.7866
ENSG00000161638	E042	0.665479		-0.198063
ENSG00000161638	E043	0.458813		-1.80086
ENSG00000161638	E044	0.24148		-15.1515
ENSG00000161638	E045	0		0
ENSG00000161638	E046	0.0912525		13.7703
ENSG00000161638	E047	0.0912525		13.7703
ENSG00000161638	E048	0.305463		0.812828
ENSG00000161638	E049	0.426203		-0.192497
ENSG00000161638	E050	0.12074		-14.1115
ENSG00000161638	E051	0.217016		-0.186923
ENSG00000161638	E052	0.096276		13.7726
ENSG00000161638	E053	0		0
ENSG00000161638	E054	0.268857		-1.17563
ENSG00000161638	E055	0		0
ENSG00000161638	E056	0.096276		13.7726
ENSG00000161638	E057	0.096276		13.7726
ENSG00000161638	E058	0.151985		-15.0689
ENSG00000161638	E059	0		0
ENSG00000161638	E060	0		0
ENSG00000161638	E061	0		0
ENSG00000161634	E001	0		0
ENSG00000161634	E002	0		0
ENSG00000161634	E003	0		0
ENSG00000161634	E004	0		0
ENSG00000161634	E005	0		0
ENSG00000161634	E006	0		0
ENSG00000161634	E007	0		0
ENSG00000161634	E008	0		0
ENSG00000161618	E001	2.09807		-0.274259
ENSG00000161618	E002	1.24063		-0.147201
ENSG00000161618	E003	1.33722		0.116024
ENSG00000161618	E004	1.43784		-0.0541598
ENSG00000161618	E005	1.13342		-0.890422
ENSG00000161618	E006	2.6614		0.731215
ENSG00000161618	E007	0.0884468		11.2854
ENSG00000161618	E008	0		0
ENSG00000161618	E009	0		0
ENSG00000161618	E010	0.26534		12.8442
ENSG00000161618	E011	0		0
ENSG00000161618	E012	0		0
ENSG00000161618	E013	0		0
ENSG00000161618	E014	0		0
ENSG00000161618	E015	0		0
ENSG00000161618	E016	0.217333		0.526617
ENSG00000161618	E017	0		0
ENSG00000161618	E018	0		0
ENSG00000161618	E019	0		0
ENSG00000161618	E020	0		0
ENSG00000161618	E021	0		0
ENSG00000161618	E022	0		0
ENSG00000161618	E023	0		0
ENSG00000161618	E024	0		0
ENSG00000161618	E025	0.0884468		11.2854
ENSG00000161618	E026	0.0965927		11.2894
ENSG00000161618	E027	0.0965927		11.2894
ENSG00000161618	E028	0		0
ENSG00000161618	E029	0		0
ENSG00000161618	E030	0		0
ENSG00000161618	E031	0		0
ENSG00000161610	E001	0		0
ENSG00000161610	E002	0		0
ENSG00000161609	E001	0		0
ENSG00000161609	E002	0		0
ENSG00000161609	E003	0		0
ENSG00000161609	E004	0		0
ENSG00000161609	E005	0		0
ENSG00000161609	E006	0		0
ENSG00000161609	E007	0		0
ENSG00000161609	E008	0		0
ENSG00000161609	E009	0		0
ENSG00000161609	E010	0		0
ENSG00000161609	E011	0		0
ENSG00000161609	E012	0		0
ENSG00000161609	E013	0		0
ENSG00000161609	E014	0		0
ENSG00000161609	E015	0		0
ENSG00000161609	E016	0		0
ENSG00000161609	E017	0		0
ENSG00000161609	E018	0		0
ENSG00000161609	E019	0		0
ENSG00000161609	E020	0		0
ENSG00000161609	E021	0		0
ENSG00000161609	E022	0		0
ENSG00000161609	E023	0		0
ENSG00000161609	E024	0		0
ENSG00000161609	E025	0		0
ENSG00000161609	E026	0		0
ENSG00000161609	E027	0		0
ENSG00000161609	E028	0		0
ENSG00000161609	E029	0		0
ENSG00000161609	E030	0		0
ENSG00000161609	E031	0		0
ENSG00000161609	E032	0		0
ENSG00000161609	E033	0		0
ENSG00000161609	E034	0		0
ENSG00000161609	E035	0		0
ENSG00000161609	E036	0		0
ENSG00000161609	E037	0		0
ENSG00000161609	E038	0		0
ENSG00000161609	E039	0		0
ENSG00000161609	E040	0		0
ENSG00000161609	E041	0		0
ENSG00000161609	E042	0		0
ENSG00000161609	E043	0		0
ENSG00000161609	E044	0		0
ENSG00000161609	E045	0		0
ENSG00000161609	E046	0		0
ENSG00000161609	E047	0		0
ENSG00000161609	E048	0		0
ENSG00000161609	E049	0		0
ENSG00000161609	E050	0		0
ENSG00000161609	E051	0		0
ENSG00000161609	E052	0		0
ENSG00000161609	E053	0		0
ENSG00000161609	E054	0		0
ENSG00000161594	E002	0.402563		-0.357622
ENSG00000161594	E003	0		0
ENSG00000161594	E004	0.0912525		8.73747
ENSG00000161594	E005	0.195941		-0.359578
ENSG00000161594	E006	0		0
ENSG00000161594	E007	0.931628		-1.74682
ENSG00000161594	E008	2.40894		-1.58748
ENSG00000161594	E009	2.42036		-0.572629
ENSG00000161594	E010	2.36208		-0.00804978
ENSG00000161583	E001	0		0
ENSG00000161583	E002	0		0
ENSG00000161583	E003	0		0
ENSG00000161583	E004	0		0
ENSG00000161583	E005	0		0
ENSG00000161583	E006	0		0
ENSG00000161583	E007	0		0
ENSG00000161583	E008	0		0
ENSG00000161583	E009	0		0
ENSG00000161583	E010	0		0
ENSG00000161583	E011	0		0
ENSG00000161583	E012	0		0
ENSG00000161583	E013	0		0
ENSG00000161583	E014	0		0
ENSG00000161583	E015	0		0
ENSG00000161583	E016	0		0
ENSG00000161583	E017	0		0
ENSG00000161583	E018	0		0
ENSG00000161583	E019	0		0
ENSG00000161583	E020	0		0
ENSG00000161583	E021	0		0
ENSG00000161583	E022	0		0
ENSG00000161583	E023	0		0
ENSG00000161583	E024	0		0
ENSG00000161583	E025	0		0
ENSG00000161583	E026	0		0
ENSG00000161583	E027	0		0
ENSG00000161583	E028	0		0
ENSG00000161583	E029	0		0
ENSG00000161583	E030	0		0
ENSG00000161583	E031	0		0
ENSG00000161583	E032	0		0
ENSG00000161583	E033	0		0
ENSG00000161583	E034	0		0
ENSG00000161583	E035	0		0
ENSG00000161573	E001	0		0
ENSG00000161573	E002	0		0
ENSG00000161573	E003	0		0
ENSG00000161573	E004	0		0
ENSG00000161573	E005	0		0
ENSG00000161573	E006	0		0
ENSG00000161573	E007	0		0
ENSG00000161573	E008	0		0
ENSG00000161573	E009	0		0
ENSG00000161573	E010	0		0
ENSG00000161572	E001	0		0
ENSG00000161572	E002	0		0
ENSG00000161572	E003	0		0
ENSG00000161572	E004	0		0
ENSG00000161572	E005	0		0
ENSG00000161572	E006	0		0
ENSG00000161572	E007	0		0
ENSG00000161572	E008	0		0
ENSG00000161572	E009	0		0
ENSG00000161572	E010	0		0
ENSG00000161572	E011	0		0
ENSG00000161572	E012	0		0
ENSG00000161572	E013	0		0
ENSG00000161570	E001	0.496114		1.52761
ENSG00000161570	E002	0.268146		10.5076
ENSG00000161570	E003	0.201281		-0.450234
ENSG00000161570	E004	0		0
ENSG00000161570	E005	0.201281		-0.450234
ENSG00000161570	E006	0.0965927		8.97926
ENSG00000161570	E007	0.505476		-1.03191
ENSG00000161570	E008	0.184719		-0.458632
ENSG00000161558	E001	0.151985		-3.63413
ENSG00000161558	E002	0.151985		-3.63419
ENSG00000161558	E003	0.344529		-4.77966
ENSG00000161558	E004	0		0
ENSG00000161558	E005	0		0
ENSG00000161558	E006	0		0
ENSG00000161558	E007	0.096276		17.3452
ENSG00000161558	E008	0		0
ENSG00000161558	E009	0		0
ENSG00000161558	E010	0		0
ENSG00000161558	E011	0		0
ENSG00000161558	E012	0		0
ENSG00000161558	E013	0		0
ENSG00000161558	E014	0		0
ENSG00000161558	E015	0		0
ENSG00000161558	E016	0		0
ENSG00000161558	E017	0		0
ENSG00000161558	E018	0		0
ENSG00000161558	E019	0		0
ENSG00000161558	E020	0		0
ENSG00000161558	E021	0		0
ENSG00000161558	E022	0		0
ENSG00000161558	E023	0		0
ENSG00000161558	E024	0		0
ENSG00000161558	E025	0		0
ENSG00000161558	E026	0		0
ENSG00000161558	E027	0		0
ENSG00000161558	E028	0		0
ENSG00000161558	E029	0		0
ENSG00000161558	E030	0		0
ENSG00000161558	E031	0		0
ENSG00000161558	E032	0		0
ENSG00000161558	E033	0		0
ENSG00000161558	E034	0		0
ENSG00000161551	E001	0		0
ENSG00000161551	E002	0		0
ENSG00000161551	E003	0		0
ENSG00000161551	E004	0		0
ENSG00000161551	E005	0		0
ENSG00000161551	E006	0		0
ENSG00000161551	E007	0		0
ENSG00000161551	E008	0		0
ENSG00000161551	E009	0		0
ENSG00000161551	E010	0		0
ENSG00000161551	E011	0		0
ENSG00000161551	E012	0		0
ENSG00000161551	E013	0		0
ENSG00000161551	E014	0		0
ENSG00000161551	E015	0		0
ENSG00000161551	E016	0		0
ENSG00000161551	E017	0		0
ENSG00000161551	E018	0		0
ENSG00000161551	E019	0		0
ENSG00000161551	E020	0		0
ENSG00000161551	E021	0		0
ENSG00000161551	E022	0		0
ENSG00000161551	E023	0		0
ENSG00000161551	E024	0		0
ENSG00000161551	E025	0		0
ENSG00000161551	E026	0		0
ENSG00000161551	E027	0		0
ENSG00000161551	E028	0		0
ENSG00000161551	E029	0		0
ENSG00000161551	E030	0.0884468		15.2273
ENSG00000161551	E031	0.193135		2.81819
ENSG00000161551	E032	0.104688		-9.38636
ENSG00000161551	E033	0.104688		-9.38636
ENSG00000161551	E034	0.104688		-9.38636
ENSG00000161551	E035	0.104688		-9.38636
ENSG00000161551	E036	0.104688		-9.38636
ENSG00000161551	E037	0.104688		-9.38636
ENSG00000161551	E038	0		0
ENSG00000161551	E039	0		0
ENSG00000161551	E040	0		0
ENSG00000161551	E041	0		0
ENSG00000161551	E042	0		0
ENSG00000161547	E008	1.64247		-1.58311
ENSG00000161547	E013	2.53437		-0.828985
ENSG00000161547	E016	2.6477		0.335458
ENSG00000161547	E017	2.23766		0.916755
ENSG00000161547	E018	1.28006		1.1781
ENSG00000161547	E020	0.812791		-2.80903
ENSG00000161547	E021	0.64603		-1.00424
ENSG00000161547	E022	0.453486		-0.0159283
ENSG00000161547	E023	0		0
ENSG00000161547	E024	0.843606		0.741228
ENSG00000161547	E026	0.337752		-12.1112
ENSG00000161547	E027	0.337752		-12.1112
ENSG00000161547	E028	0.337752		-12.1112
ENSG00000161544	E001	0		0
ENSG00000161544	E002	0		0
ENSG00000161544	E003	0		0
ENSG00000161544	E004	0		0
ENSG00000161544	E005	0		0
ENSG00000161544	E006	0		0
ENSG00000161544	E007	0		0
ENSG00000161544	E008	0		0
ENSG00000161544	E009	0		0
ENSG00000161544	E010	0		0
ENSG00000161544	E011	0		0
ENSG00000161544	E012	0.455165		0
ENSG00000161542	E001	0.0884468		13.7119
ENSG00000161542	E002	0		0
ENSG00000161542	E003	0		0
ENSG00000161542	E004	0		0
ENSG00000161542	E005	0		0
ENSG00000161542	E006	0		0
ENSG00000161542	E007	0.0962718		-10.1199
ENSG00000161542	E008	0.0962718		-10.1199
ENSG00000161542	E009	0		0
ENSG00000161542	E010	0		0
ENSG00000161542	E011	0		0
ENSG00000161542	E012	0.104688		-10.1648
ENSG00000161542	E013	0		0
ENSG00000161542	E014	0		0
ENSG00000161542	E015	0		0
ENSG00000161542	E016	0		0
ENSG00000161542	E017	0		0
ENSG00000161542	E018	0		0
ENSG00000161542	E019	0		0
ENSG00000161542	E020	0		0
ENSG00000161542	E021	0		0
ENSG00000161542	E022	0		0
ENSG00000161542	E023	0		0
ENSG00000161542	E024	0		0
ENSG00000161542	E025	0		0
ENSG00000161542	E026	0		0
ENSG00000161542	E027	0.0759926		-9.98907
ENSG00000161542	E028	0.0759926		-9.98907
ENSG00000161542	E029	0.0759926		-9.98907
ENSG00000161542	E030	0.20096		-11.1325
ENSG00000161542	E031	1.52076		0.265467
ENSG00000161542	E032	0		0
ENSG00000161542	E033	0		0
ENSG00000161533	E001	0		0
ENSG00000161533	E002	0		0
ENSG00000161533	E003	0		0
ENSG00000161533	E004	0		0
ENSG00000161533	E005	0		0
ENSG00000161533	E006	0		0
ENSG00000161533	E007	0		0
ENSG00000161533	E008	0		0
ENSG00000161533	E009	0		0
ENSG00000161533	E010	0.401731		-1.5701
ENSG00000161533	E011	0		0
ENSG00000161533	E012	0		0
ENSG00000161533	E013	0		0
ENSG00000161533	E014	0		0
ENSG00000161533	E015	0		0
ENSG00000161533	E016	0		0
ENSG00000161533	E017	0		0
ENSG00000161533	E018	0		0
ENSG00000161533	E019	0		0
ENSG00000161533	E020	0		0
ENSG00000161533	E021	0		0
ENSG00000161533	E022	0		0
ENSG00000161533	E023	0		0
ENSG00000161533	E024	0		0
ENSG00000161533	E025	0		0
ENSG00000161533	E026	0		0
ENSG00000161533	E027	0		0
ENSG00000161533	E028	0		0
ENSG00000161533	E029	0		0
ENSG00000161533	E030	0		0
ENSG00000161533	E031	0		0
ENSG00000161533	E032	0		0
ENSG00000161533	E033	0		0
ENSG00000161533	E034	0		0
ENSG00000161533	E035	0		0
ENSG00000161533	E036	0		0
ENSG00000161533	E037	0		0
ENSG00000161533	E038	0		0
ENSG00000161533	E039	0		0
ENSG00000161533	E040	0		0
ENSG00000161533	E041	0		0
ENSG00000161533	E042	0		0
ENSG00000161533	E043	0		0
ENSG00000161533	E044	0		0
ENSG00000161526	E002	0		0
ENSG00000161526	E003	0		0
ENSG00000161526	E004	0		0
ENSG00000161526	E005	0		0
ENSG00000161526	E006	0		0
ENSG00000161526	E007	0		0
ENSG00000161526	E008	0		0
ENSG00000161526	E009	0		0
ENSG00000161526	E010	0		0
ENSG00000161526	E011	0		0
ENSG00000161526	E012	0		0
ENSG00000161526	E013	1.04597		0.212762
ENSG00000161526	E014	0.939968		-0.0517589
ENSG00000161526	E015	0		0
ENSG00000161526	E016	0		0
ENSG00000161526	E017	0		0
ENSG00000161526	E018	0		0
ENSG00000161526	E019	0		0
ENSG00000161526	E020	0		0
ENSG00000161526	E021	0		0
ENSG00000161526	E022	0		0
ENSG00000161526	E023	0		0
ENSG00000161526	E024	0		0
ENSG00000161526	E025	0.096276		11.8541
ENSG00000161526	E026	0.549848		-1.05227
ENSG00000161526	E027	0.172264		-12.5729
ENSG00000161526	E028	0		0
ENSG00000161526	E029	0		0
ENSG00000161526	E030	0		0
ENSG00000161526	E031	0		0
ENSG00000161526	E032	0		0
ENSG00000161526	E033	0		0
ENSG00000161526	E034	0		0
ENSG00000161526	E035	0		0
ENSG00000161526	E036	0.0962718		-11.6049
ENSG00000161526	E037	0.0965927		11.8546
ENSG00000161526	E038	0		0
ENSG00000161526	E039	0.0962718		-11.6049
ENSG00000161526	E040	0		0
ENSG00000161526	E041	0.0962718		-11.6049
ENSG00000161526	E042	0.0962718		-11.6049
ENSG00000161526	E043	0.0962718		-11.6049
ENSG00000161526	E044	0		0
ENSG00000161526	E045	0		0
ENSG00000161526	E046	0		0
ENSG00000161526	E047	0		0
ENSG00000161526	E048	0		0
ENSG00000161526	E049	0		0
ENSG00000161526	E050	0		0
ENSG00000161526	E051	0		0
ENSG00000161526	E052	0		0
ENSG00000161526	E053	0.12074		-11.5143
ENSG00000161526	E054	0.12074		-11.5143
ENSG00000161526	E055	0		0
ENSG00000161526	E056	0		0
ENSG00000161526	E057	0		0
ENSG00000161526	E058	0		0
ENSG00000161526	E059	0		0
ENSG00000161526	E060	0		0
ENSG00000161526	E061	0		0
ENSG00000161526	E062	0		0
ENSG00000161526	E063	0		0
ENSG00000161513	E001	0		0
ENSG00000161513	E002	0		0
ENSG00000161513	E003	0		0
ENSG00000161513	E004	0		0
ENSG00000161513	E005	0		0
ENSG00000161513	E006	0		0
ENSG00000161513	E007	0		0
ENSG00000161513	E008	0		0
ENSG00000161513	E009	0		0
ENSG00000161513	E010	0		0
ENSG00000161513	E011	0		0
ENSG00000161513	E012	0		0
ENSG00000161513	E013	0		0
ENSG00000161513	E014	0		0
ENSG00000161513	E015	0		0
ENSG00000161513	E016	0		0
ENSG00000161513	E017	0.106003		0.127431
ENSG00000161513	E018	0.106003		0.127511
ENSG00000161513	E019	0		0
ENSG00000161513	E020	0.106003		0.127511
ENSG00000161513	E021	0		0
ENSG00000161513	E022	0		0
ENSG00000161513	E023	0		0
ENSG00000161513	E024	0		0
ENSG00000161513	E025	0		0
ENSG00000161513	E026	0		0
ENSG00000161513	E027	0		0
ENSG00000161513	E028	0.0884468		-0.0817959
ENSG00000161513	E029	0.0884468		-0.0817959
ENSG00000161513	E030	0.0884468		-0.0817959
ENSG00000161513	E031	0.0884468		-0.0817959
ENSG00000161513	E032	0.0884468		-0.0817959
ENSG00000161513	E033	0		0
ENSG00000161513	E034	0		0
ENSG00000161513	E035	0		0
ENSG00000161513	E036	0		0
ENSG00000161513	E037	0		0
ENSG00000161513	E038	0		0
ENSG00000161513	E039	0		0
ENSG00000161513	E040	0		0
ENSG00000161513	E041	0		0
ENSG00000161513	E042	0		0
ENSG00000161513	E043	0		0
ENSG00000161513	E044	0		0
ENSG00000161513	E045	0		0
ENSG00000161513	E046	0		0
ENSG00000161513	E047	0		0
ENSG00000161513	E048	0		0
ENSG00000161513	E049	0		0
ENSG00000161513	E050	0		0
ENSG00000161513	E051	0		0
ENSG00000161513	E052	0		0
ENSG00000161513	E053	0		0
ENSG00000161513	E054	0		0
ENSG00000161509	E002	0.193185		13.4301
ENSG00000161509	E003	1.69306		0.284392
ENSG00000161509	E004	1.54341		-0.270868
ENSG00000161509	E005	0.514728		-0.126129
ENSG00000161509	E006	1.01764		0.395723
ENSG00000161509	E007	0.882243		1.46165
ENSG00000161509	E008	0		0
ENSG00000161509	E009	0.505836		-0.146945
ENSG00000161509	E010	0.626501		0.457506
ENSG00000161509	E011	0		0
ENSG00000161509	E012	0.12074		-11.3247
ENSG00000161509	E013	1.92464		-0.364952
ENSG00000161509	E014	0.303215		1.46194
ENSG00000161509	E015	0.100619		-11.318
ENSG00000161509	E016	0.100619		-11.318
ENSG00000161509	E017	0		0
ENSG00000161509	E018	1.01328		-0.769246
ENSG00000161509	E019	0.297352		-12.8079
ENSG00000161509	E020	0.0759926		-11.3014
ENSG00000161509	E021	0		0
ENSG00000161509	E022	0		0
ENSG00000161509	E023	0		0
ENSG00000161509	E024	0		0
ENSG00000161509	E025	0		0
ENSG00000161405	E001	0		0
ENSG00000161405	E002	0		0
ENSG00000161405	E003	0		0
ENSG00000161405	E004	0		0
ENSG00000161405	E005	0		0
ENSG00000161405	E006	0		0
ENSG00000161405	E007	0		0
ENSG00000161405	E008	0		0
ENSG00000161405	E009	0		0
ENSG00000161405	E010	0		0
ENSG00000161405	E011	0		0
ENSG00000161405	E012	0		0
ENSG00000161405	E013	0		0
ENSG00000161405	E014	0		0
ENSG00000161405	E015	0		0
ENSG00000161395	E001	0		0
ENSG00000161395	E002	0.167245		0.113729
ENSG00000161395	E003	0		0
ENSG00000161395	E004	0		0
ENSG00000161395	E005	0.104688		-10.6536
ENSG00000161395	E006	0		0
ENSG00000161395	E007	0		0
ENSG00000161395	E008	0		0
ENSG00000161395	E009	0		0
ENSG00000161395	E010	0		0
ENSG00000161395	E011	0		0
ENSG00000161395	E012	0		0
ENSG00000161395	E013	0		0
ENSG00000161395	E014	0		0
ENSG00000161395	E015	0		0
ENSG00000161395	E016	0		0
ENSG00000161395	E017	0		0
ENSG00000161395	E018	0		0
ENSG00000161395	E019	0.0759926		-10.6347
ENSG00000161395	E020	0.172264		-11.6415
ENSG00000161395	E021	0.172264		-11.6415
ENSG00000161395	E022	1.9242		0.0773242
ENSG00000161381	E002	0.692333		-1.12924
ENSG00000161381	E003	0.692333		-1.12924
ENSG00000161381	E005	0.679314		-2.39375
ENSG00000161381	E006	0.507061		0.768267
ENSG00000161381	E007	0.0965927		11.5338
ENSG00000161381	E008	1.48776		-0.829085
ENSG00000161381	E009	0.567246		2.50817
ENSG00000161381	E010	1.19101		0.183237
ENSG00000161381	E011	0.386322		1.77452
ENSG00000161381	E012	0.291042		12.9306
ENSG00000161381	E013	0.323336		1.18883
ENSG00000161381	E014	0.323336		1.18883
ENSG00000161381	E015	0.85871		-0.127279
ENSG00000161381	E016	0.978136		-1.03178
ENSG00000161381	E017	1.67165		-1.07214
ENSG00000161381	E018	1.1636		-0.808509
ENSG00000161381	E019	1.20107		1.19009
ENSG00000161381	E020	0.704993		1.51121
ENSG00000161381	E021	0.858627		-0.130774
ENSG00000161381	E022	0.46382		13.5469
ENSG00000161381	E023	0.560092		2.51089
ENSG00000161381	E024	0.801572		0.9214
ENSG00000161381	E025	0.192869		12.4298
ENSG00000161381	E026	0		0
ENSG00000161381	E027	0		0
ENSG00000161381	E028	0		0
ENSG00000161381	E029	0		0
ENSG00000161381	E030	0		0
ENSG00000161381	E031	0		0
ENSG00000161381	E032	0.100619		-10.2723
ENSG00000161381	E033	0.100619		-10.2723
ENSG00000161381	E034	0		0
ENSG00000161381	E035	0		0
ENSG00000161381	E036	0		0
ENSG00000161381	E037	0		0
ENSG00000161381	E038	0		0
ENSG00000161381	E039	0		0
ENSG00000161381	E040	0		0
ENSG00000161381	E041	0		0
ENSG00000161381	E042	0		0
ENSG00000161381	E043	0		0
ENSG00000161381	E044	0		0
ENSG00000161381	E045	0		0
ENSG00000161381	E046	0		0
ENSG00000161381	E047	0		0
ENSG00000161381	E048	0		0
ENSG00000161381	E049	0		0
ENSG00000161381	E050	0		0
ENSG00000161381	E051	0		0
ENSG00000161381	E052	0		0
ENSG00000161381	E053	0		0
ENSG00000161328	E001	0		0
ENSG00000161328	E002	0		0
ENSG00000161328	E003	0		0
ENSG00000161328	E004	0		0
ENSG00000161328	E005	0		0
ENSG00000161328	E006	0		0
ENSG00000161328	E007	0		0
ENSG00000161328	E008	0.0962718		0
ENSG00000161328	E009	0		0
ENSG00000161328	E010	0		0
ENSG00000161328	E011	0		0
ENSG00000161328	E012	0		0
ENSG00000161328	E013	0		0
ENSG00000161328	E014	0		0
ENSG00000161326	E001	0		0
ENSG00000161326	E002	0		0
ENSG00000161326	E003	2.53583		0.0320963
ENSG00000161326	E004	0.854074		-1.09728
ENSG00000161326	E006	0.912861		0.3788
ENSG00000161298	E002	0		0
ENSG00000161298	E003	0.534014		-0.635281
ENSG00000161298	E004	0.534014		-0.635281
ENSG00000161298	E005	0.534014		-0.635281
ENSG00000161298	E006	0.640017		-0.0480162
ENSG00000161298	E007	0.631921		0.952881
ENSG00000161298	E008	0		0
ENSG00000161298	E009	0		0
ENSG00000161298	E010	0		0
ENSG00000161298	E011	0.12074		-12.5194
ENSG00000161298	E012	0		0
ENSG00000161298	E013	0		0
ENSG00000161298	E014	0		0
ENSG00000161298	E015	0		0
ENSG00000161298	E016	0		0
ENSG00000161298	E017	0		0
ENSG00000161298	E018	0		0
ENSG00000161298	E019	0.0962718		-12.5122
ENSG00000161298	E020	0		0
ENSG00000161298	E021	0		0
ENSG00000161298	E022	0		0
ENSG00000161281	E004	0.306967		1.09615
ENSG00000161281	E005	0.096276		11.4748
ENSG00000161281	E006	0.192552		12.4763
ENSG00000161281	E007	1.13022		0.580951
ENSG00000161281	E008	0.24148		-12.2883
ENSG00000161281	E009	0.24148		-12.2883
ENSG00000161281	E010	2.05376		-0.317488
ENSG00000161277	E001	1.80858		-0.258578
ENSG00000161277	E003	0.202596		12.3497
ENSG00000161277	E004	0.313609		1.51051
ENSG00000161277	E005	0.591876		0.518906
ENSG00000161277	E006	0		0
ENSG00000161277	E007	0.176894		12.3353
ENSG00000161277	E008	0.48689		-0.077345
ENSG00000161277	E009	0.309996		-11.4079
ENSG00000161277	E010	0.309996		-11.4079
ENSG00000161277	E011	0.76788		-0.230149
ENSG00000161277	E012	0.361612		2.09284
ENSG00000161270	E001	0		0
ENSG00000161270	E002	0		0
ENSG00000161270	E003	0		0
ENSG00000161270	E004	0		0
ENSG00000161270	E005	0		0
ENSG00000161270	E006	0		0
ENSG00000161270	E007	0		0
ENSG00000161270	E008	0		0
ENSG00000161270	E009	0		0
ENSG00000161270	E010	0		0
ENSG00000161270	E011	0		0
ENSG00000161270	E012	0		0
ENSG00000161270	E013	0		0
ENSG00000161270	E014	0		0
ENSG00000161270	E015	0		0
ENSG00000161270	E016	0		0
ENSG00000161270	E017	0		0
ENSG00000161270	E018	0		0
ENSG00000161270	E019	0		0
ENSG00000161270	E020	0		0
ENSG00000161270	E021	0		0
ENSG00000161270	E022	0		0
ENSG00000161270	E023	0		0
ENSG00000161270	E024	0		0
ENSG00000161270	E025	0		0
ENSG00000161270	E026	0		0
ENSG00000161270	E027	0		0
ENSG00000161270	E028	0		0
ENSG00000161270	E029	0		0
ENSG00000161270	E030	0		0
ENSG00000161270	E031	0		0
ENSG00000161270	E032	0		0
ENSG00000161270	E033	0		0
ENSG00000161270	E034	0		0
ENSG00000161270	E035	0		0
ENSG00000161270	E036	0		0
ENSG00000161270	E037	0		0
ENSG00000161270	E038	0		0
ENSG00000161270	E040	1.09201		-0.823672
ENSG00000161267	E001	0.096276		9.59326
ENSG00000161267	E002	0		0
ENSG00000161267	E003	0		0
ENSG00000161267	E004	0		0
ENSG00000161267	E005	0		0
ENSG00000161267	E006	0		0
ENSG00000161267	E007	0		0
ENSG00000161267	E008	0		0
ENSG00000161267	E009	0		0
ENSG00000161267	E010	0		0
ENSG00000161267	E011	0		0
ENSG00000161267	E012	0.24148		-10.3831
ENSG00000161267	E013	0		0
ENSG00000161267	E014	0		0
ENSG00000161267	E015	0		0
ENSG00000161267	E016	0		0
ENSG00000161267	E017	0		0
ENSG00000161267	E018	0		0
ENSG00000161267	E019	0		0
ENSG00000161267	E020	0		0
ENSG00000161267	E021	0		0
ENSG00000161267	E022	0		0
ENSG00000161267	E023	0		0
ENSG00000161267	E024	0		0
ENSG00000161267	E025	0		0
ENSG00000161267	E026	0		0
ENSG00000161267	E027	0		0
ENSG00000161267	E028	0		0
ENSG00000161267	E029	1.27773		0.398877
ENSG00000161267	E030	0.844225		-0.567243
ENSG00000161267	E031	0		0
ENSG00000161267	E032	0		0
ENSG00000161267	E033	0		0
ENSG00000161267	E034	0		0
ENSG00000161267	E035	0		0
ENSG00000161267	E036	0		0
ENSG00000161267	E037	0		0
ENSG00000161267	E038	0		0
ENSG00000161265	E001	0.373546		-2.12811
ENSG00000161265	E002	0.276953		-14.4402
ENSG00000161265	E003	0		0
ENSG00000161265	E004	0		0
ENSG00000161265	E005	0		0
ENSG00000161265	E006	0.0962718		-12.8614
ENSG00000161265	E007	0.0962718		-12.8614
ENSG00000161265	E008	0.0962718		-12.8614
ENSG00000161265	E009	0.388489		-0.550565
ENSG00000161265	E010	0.292213		-1.55233
ENSG00000161265	E011	0.281632		13.3798
ENSG00000161265	E012	0.370079		13.7918
ENSG00000161265	E013	0.273486		13.3744
ENSG00000161265	E014	0.273486		13.3744
ENSG00000161265	E015	0.185039		12.7935
ENSG00000161265	E016	0.367035		1.04567
ENSG00000161265	E017	0.316694		0.484629
ENSG00000161265	E018	0.518973		1.48889
ENSG00000161265	E019	0.263521		0.465672
ENSG00000161265	E020	0.263521		0.465672
ENSG00000161265	E021	0.263521		0.465672
ENSG00000161249	E001	0		0
ENSG00000161249	E002	0		0
ENSG00000161249	E003	0		0
ENSG00000161249	E004	0		0
ENSG00000161249	E005	0		0
ENSG00000161249	E006	0		0
ENSG00000161249	E007	0		0
ENSG00000161249	E008	0		0
ENSG00000161249	E009	0		0
ENSG00000161249	E010	0		0
ENSG00000161249	E011	0		0
ENSG00000161249	E012	0		0
ENSG00000161249	E013	0		0
ENSG00000161249	E014	0		0
ENSG00000161249	E015	0		0
ENSG00000161249	E016	0		0
ENSG00000161249	E017	0		0
ENSG00000161249	E018	0		0
ENSG00000161249	E019	0		0
ENSG00000161249	E020	0		0
ENSG00000161249	E021	0		0
ENSG00000161249	E022	0		0
ENSG00000161249	E023	0		0
ENSG00000161249	E024	0		0
ENSG00000161249	E025	0		0
ENSG00000161249	E026	0		0
ENSG00000161249	E027	0		0
ENSG00000161249	E028	0		0
ENSG00000161249	E029	0		0
ENSG00000161249	E030	0		0
ENSG00000161249	E031	0		0
ENSG00000161249	E032	0		0
ENSG00000161249	E033	0		0
ENSG00000161249	E034	0		0
ENSG00000161249	E035	0		0
ENSG00000161249	E036	0		0
ENSG00000161249	E037	0		0
ENSG00000161249	E038	0		0
ENSG00000161249	E039	0		0
ENSG00000161249	E040	0		0
ENSG00000161249	E041	0		0
ENSG00000161249	E042	0		0
ENSG00000161249	E043	0		0
ENSG00000161249	E044	0		0
ENSG00000161249	E045	0		0
ENSG00000161249	E046	0		0
ENSG00000161249	E047	0		0
ENSG00000161249	E048	0		0
ENSG00000161249	E049	0		0
ENSG00000161249	E050	0		0
ENSG00000161249	E051	0		0
ENSG00000161249	E052	0		0
ENSG00000161249	E053	0		0
ENSG00000161249	E054	0		0
ENSG00000161249	E055	0		0
ENSG00000161249	E056	0		0
ENSG00000161249	E057	0		0
ENSG00000161249	E058	0		0
ENSG00000161249	E059	0		0
ENSG00000161249	E060	0		0
ENSG00000161249	E061	0		0
ENSG00000161249	E062	0		0
ENSG00000161249	E063	0		0
ENSG00000161249	E064	0		0
ENSG00000161249	E065	0		0
ENSG00000161249	E066	0		0
ENSG00000161249	E067	0		0
ENSG00000161249	E068	0		0
ENSG00000161249	E069	0		0
ENSG00000161249	E070	0		0
ENSG00000161249	E071	0		0
ENSG00000161249	E072	0		0
ENSG00000161249	E073	0		0
ENSG00000161249	E074	0		0
ENSG00000161249	E075	0		0
ENSG00000161249	E076	0		0
ENSG00000161249	E077	0		0
ENSG00000161249	E078	0		0
ENSG00000161249	E079	0		0
ENSG00000161249	E080	0		0
ENSG00000161249	E081	0		0
ENSG00000161249	E082	0		0
ENSG00000161249	E083	0		0
ENSG00000161249	E084	0		0
ENSG00000161249	E085	0		0
ENSG00000161249	E086	0		0
ENSG00000161249	E087	0		0
ENSG00000161249	E088	0		0
ENSG00000161249	E089	0		0
ENSG00000161249	E090	0		0
ENSG00000161249	E091	0		0
ENSG00000161249	E092	0		0
ENSG00000161249	E093	0		0
ENSG00000161249	E094	0		0
ENSG00000161249	E095	0		0
ENSG00000161249	E096	0		0
ENSG00000161249	E097	0		0
ENSG00000161249	E098	0		0
ENSG00000161249	E099	0		0
ENSG00000161249	E100	0		0
ENSG00000161249	E101	0		0
ENSG00000161249	E102	0		0
ENSG00000161249	E103	0		0
ENSG00000161249	E104	0		0
ENSG00000161249	E105	0		0
ENSG00000161249	E106	0		0
ENSG00000161249	E107	0		0
ENSG00000161249	E108	0		0
ENSG00000161249	E109	0		0
ENSG00000161249	E110	0		0
ENSG00000161249	E111	0		0
ENSG00000161249	E112	0		0
ENSG00000161249	E113	0		0
ENSG00000161249	E114	0		0
ENSG00000161249	E115	0		0
ENSG00000161249	E116	0		0
ENSG00000161249	E117	0		0
ENSG00000161249	E118	0		0
ENSG00000161249	E119	0		0
ENSG00000161243	E001	0		0
ENSG00000161243	E002	0.104688		0
ENSG00000161243	E003	0		0
ENSG00000161243	E004	0		0
ENSG00000161243	E005	0		0
ENSG00000161243	E006	0		0
ENSG00000161243	E007	0		0
ENSG00000161243	E008	0		0
ENSG00000161243	E009	0		0
ENSG00000161243	E010	0		0
ENSG00000161243	E011	0		0
ENSG00000161243	E012	0		0
ENSG00000161243	E013	0		0
ENSG00000161243	E014	0		0
ENSG00000161243	E015	0		0
ENSG00000161243	E016	0		0
ENSG00000161243	E017	0		0
ENSG00000161243	E018	0		0
ENSG00000161243	E019	0		0
ENSG00000161243	E020	0		0
ENSG00000161243	E021	0		0
ENSG00000161243	E022	0		0
ENSG00000161243	E023	0		0
ENSG00000161217	E001	0		0
ENSG00000161217	E002	0		0
ENSG00000161217	E003	0.196891		-10.0313
ENSG00000161217	E004	0		0
ENSG00000161217	E005	0		0
ENSG00000161217	E006	0		0
ENSG00000161217	E007	0		0
ENSG00000161217	E008	0		0
ENSG00000161217	E009	0		0
ENSG00000161217	E010	0		0
ENSG00000161217	E011	0		0
ENSG00000161217	E012	0		0
ENSG00000161217	E013	0		0
ENSG00000161217	E014	0		0
ENSG00000161217	E015	0		0
ENSG00000161217	E016	0		0
ENSG00000161217	E017	0		0
ENSG00000161217	E018	0		0
ENSG00000161217	E019	0		0
ENSG00000161217	E020	0		0
ENSG00000161217	E021	0		0
ENSG00000161217	E022	0		0
ENSG00000161217	E023	0		0
ENSG00000161217	E024	0		0
ENSG00000161217	E025	0		0
ENSG00000161217	E026	0		0
ENSG00000161217	E027	0		0
ENSG00000161217	E028	0		0
ENSG00000161217	E029	0		0
ENSG00000161217	E030	0		0
ENSG00000161217	E031	0		0
ENSG00000161217	E032	0		0
ENSG00000161217	E033	0		0
ENSG00000161217	E034	0		0
ENSG00000161217	E035	0		0
ENSG00000161217	E036	0		0
ENSG00000161217	E037	0		0
ENSG00000161217	E038	0		0
ENSG00000161217	E039	0		0
ENSG00000161217	E040	0.375053		1.03748
ENSG00000161217	E041	0.852104		-0.226402
ENSG00000161204	E001	0		0
ENSG00000161204	E002	0		0
ENSG00000161204	E003	0		0
ENSG00000161204	E004	0		0
ENSG00000161204	E005	0		0
ENSG00000161204	E006	0		0
ENSG00000161204	E007	0		0
ENSG00000161204	E008	0		0
ENSG00000161204	E009	0		0
ENSG00000161204	E010	0		0
ENSG00000161204	E011	0		0
ENSG00000161204	E012	0		0
ENSG00000161204	E013	0		0
ENSG00000161204	E014	0		0
ENSG00000161204	E015	0		0
ENSG00000161204	E016	0		0
ENSG00000161204	E017	0		0
ENSG00000161204	E018	0		0
ENSG00000161204	E019	0		0
ENSG00000161204	E020	0		0
ENSG00000161204	E021	0		0
ENSG00000161204	E022	0		0
ENSG00000161204	E023	0		0
ENSG00000161204	E024	0		0
ENSG00000161204	E025	0		0
ENSG00000161204	E026	0		0
ENSG00000161204	E027	0		0
ENSG00000161204	E028	0		0
ENSG00000161204	E029	0		0
ENSG00000161204	E030	0		0
ENSG00000161204	E031	0		0
ENSG00000161204	E032	0		0
ENSG00000161204	E033	0		0
ENSG00000161204	E034	0		0
ENSG00000161204	E035	0		0
ENSG00000161204	E036	0.12074		9.30242e-06
ENSG00000161204	E037	0		0
ENSG00000161204	E038	0.12074		-9.30247e-06
ENSG00000161204	E039	0		0
ENSG00000161204	E040	0		0
ENSG00000161204	E041	0		0
ENSG00000161204	E042	0		0
ENSG00000161204	E043	0		0
ENSG00000161204	E044	0		0
ENSG00000161204	E045	0		0
ENSG00000161204	E046	0		0
ENSG00000161204	E047	0		0
ENSG00000161204	E048	0		0
ENSG00000161204	E049	0		0
ENSG00000161204	E050	0		0
ENSG00000161204	E051	0		0
ENSG00000161204	E052	0		0
ENSG00000161204	E053	0		0
ENSG00000161204	E054	0		0
ENSG00000161204	E055	0		0
ENSG00000161204	E056	0		0
ENSG00000161204	E057	0		0
ENSG00000161204	E058	0		0
ENSG00000161204	E059	0		0
ENSG00000161204	E060	0		0
ENSG00000161204	E061	0		0
ENSG00000161204	E062	0		0
ENSG00000161204	E063	0		0
ENSG00000161204	E064	0		0
ENSG00000161204	E065	0		0
ENSG00000161204	E066	0		0
ENSG00000161203	E001	0		0
ENSG00000161203	E002	0		0
ENSG00000161203	E003	0		0
ENSG00000161203	E004	0		0
ENSG00000161203	E005	0.151985		-11.8058
ENSG00000161203	E006	0.151985		-12.2907
ENSG00000161203	E007	0		0
ENSG00000161203	E008	0		0
ENSG00000161203	E009	0.192865		2.09273
ENSG00000161203	E010	0		0
ENSG00000161203	E011	0		0
ENSG00000161203	E012	0		0
ENSG00000161203	E013	0		0
ENSG00000161203	E014	0		0
ENSG00000161203	E015	0		0
ENSG00000161203	E016	0.0962718		-11.6002
ENSG00000161203	E017	0		0
ENSG00000161203	E018	0		0
ENSG00000161203	E019	0		0
ENSG00000161203	E020	0.36222		-13.2081
ENSG00000161203	E021	0.36222		-13.2081
ENSG00000161203	E022	0.679851		-14.0643
ENSG00000161203	E023	0		0
ENSG00000161203	E024	0		0
ENSG00000161203	E025	0.221359		-12.5222
ENSG00000161203	E026	0.800592		-14.2758
ENSG00000161203	E027	0.12074		-11.6869
ENSG00000161203	E028	0.78454		-14.2619
ENSG00000161203	E029	0.446788		-13.4982
ENSG00000161203	E030	0.104688		-11.6419
ENSG00000161203	E031	0		0
ENSG00000161203	E032	0		0
ENSG00000161203	E033	0.201239		-12.5174
ENSG00000161203	E034	0.201239		-12.5174
ENSG00000161203	E035	0		0
ENSG00000161203	E036	0.0962718		-11.6002
ENSG00000161203	E037	0.0962718		-11.6002
ENSG00000161203	E038	0.0962718		-11.6002
ENSG00000161203	E039	0		0
ENSG00000161203	E040	0.201239		-12.5174
ENSG00000161203	E041	0		0
ENSG00000161203	E042	0		0
ENSG00000161203	E043	0		0
ENSG00000161203	E044	0		0
ENSG00000161203	E045	0		0
ENSG00000161203	E046	0		0
ENSG00000161203	E047	0.100619		-11.6196
ENSG00000161203	E048	0.100619		-11.6196
ENSG00000161203	E049	0		0
ENSG00000161203	E050	0.191872		2.04275
ENSG00000161203	E051	0.0759926		-11.4858
ENSG00000161203	E052	0.189066		2.02707
ENSG00000161203	E053	0.277231		-13.0465
ENSG00000161203	E054	0.176612		-12.4867
ENSG00000161203	E055	0.176612		-12.4867
ENSG00000161202	E001	0.209187		-0.344299
ENSG00000161202	E002	0		0
ENSG00000161202	E003	0		0
ENSG00000161202	E004	0.455161		0.264437
ENSG00000161202	E005	1.16714		-0.361259
ENSG00000161202	E006	0.096276		10.5767
ENSG00000161202	E007	0		0
ENSG00000161202	E008	0		0
ENSG00000161202	E009	0		0
ENSG00000161202	E010	0		0
ENSG00000161202	E011	0		0
ENSG00000161202	E012	0.12074		-11.2239
ENSG00000161202	E013	0		0
ENSG00000161202	E014	0.12074		-11.2239
ENSG00000161202	E015	0		0
ENSG00000161202	E016	0		0
ENSG00000161202	E017	0.0912525		10.5716
ENSG00000161202	E018	0		0
ENSG00000161202	E019	0		0
ENSG00000161202	E020	0		0
ENSG00000161202	E021	0		0
ENSG00000161202	E022	0		0
ENSG00000161202	E023	0		0
ENSG00000161202	E024	0		0
ENSG00000161202	E025	0		0
ENSG00000161202	E026	0		0
ENSG00000161202	E027	0		0
ENSG00000161202	E028	0		0
ENSG00000161202	E029	0		0
ENSG00000161202	E030	0		0
ENSG00000161202	E031	0.31538		-1.33723
ENSG00000161202	E032	0.712109		0.99237
ENSG00000161202	E033	0		0
ENSG00000161202	E034	0.196733		-12.2068
ENSG00000161180	E001	0		0
ENSG00000161180	E002	0		0
ENSG00000161180	E003	0		0
ENSG00000161180	E004	0		0
ENSG00000161180	E005	0		0
ENSG00000161180	E006	0		0
ENSG00000161180	E007	0.106003		6.83035
ENSG00000161180	E008	0.106003		6.83036
ENSG00000161180	E009	0		0
ENSG00000161180	E010	0.399808		-1.72726
ENSG00000161179	E001	1.33987		-0.710355
ENSG00000161179	E002	1.42831		-0.389066
ENSG00000161179	E003	1.12285		-0.972029
ENSG00000161179	E004	2.59003		0.0701348
ENSG00000161179	E005	0.276953		-10.1206
ENSG00000161179	E006	0.373229		-0.967837
ENSG00000161179	E007	0.297557		1.60516
ENSG00000161179	E008	0.92734		1.59821
ENSG00000161179	E009	0.831064		1.33659
ENSG00000161179	E010	0.763959		0.0899307
ENSG00000161179	E011	0		0
ENSG00000161179	E012	0.0759926		-8.45758
ENSG00000161179	E013	0		0
ENSG00000161179	E014	0		0
ENSG00000161179	E015	0		0
ENSG00000161179	E016	0		0
ENSG00000161179	E017	0		0
ENSG00000161149	E002	0.679008		-0.957827
ENSG00000161149	E003	1.64835		0.330365
ENSG00000161149	E005	0.151985		-11.4998
ENSG00000161149	E006	0.185039		10.5117
ENSG00000161149	E007	0.12074		-10.5732
ENSG00000161149	E008	0		0
ENSG00000161133	E001	0		0
ENSG00000161133	E002	0		0
ENSG00000161133	E003	0		0
ENSG00000161133	E004	0		0
ENSG00000161133	E005	0		0
ENSG00000161133	E006	0		0
ENSG00000161133	E007	0		0
ENSG00000161133	E008	0		0
ENSG00000161133	E009	0		0
ENSG00000161133	E010	0		0
ENSG00000161133	E011	0		0
ENSG00000161133	E012	0		0
ENSG00000161133	E013	0		0
ENSG00000161133	E014	0		0
ENSG00000161133	E015	0		0
ENSG00000161133	E016	0		0
ENSG00000161132	E001	0		0
ENSG00000161132	E002	0		0
ENSG00000161132	E003	0.196895		-0.0864972
ENSG00000161132	E004	0.205308		-11.4153
ENSG00000161132	E005	0		0
ENSG00000161132	E006	0.0965927		10.2715
ENSG00000161132	E007	0.385087		-12.4113
ENSG00000161132	E008	0.789636		-0.0917377
ENSG00000161132	E010	1.99894		0.614302
ENSG00000161103	E001	0		0
ENSG00000161103	E002	0.288828		9.72696
ENSG00000161103	E003	0		0
ENSG00000161103	E004	0		0
ENSG00000161103	E005	0		0
ENSG00000161103	E006	0		0
ENSG00000161103	E007	0		0
ENSG00000161103	E008	0		0
ENSG00000161103	E009	0		0
ENSG00000161103	E010	0.0912525		8.07918
ENSG00000161103	E011	0		0
ENSG00000161103	E012	0.192548		-1.6311
ENSG00000161103	E013	0.39917		-1.5921
ENSG00000161091	E001	2.24961		-0.46369
ENSG00000161091	E003	2.56615		0.918311
ENSG00000161091	E007	1.66823		0.0696476
ENSG00000161091	E008	1.46446		0.0803023
ENSG00000161091	E010	1.20325		0.428458
ENSG00000161091	E011	0.896282		0.276153
ENSG00000161091	E012	0.280999		14.1695
ENSG00000161091	E013	0.559776		2.23809
ENSG00000161091	E014	0.176612		-13.137
ENSG00000161091	E015	0.693681		0.330578
ENSG00000161091	E016	0.187845		13.7165
ENSG00000161091	E017	0.187845		13.7165
ENSG00000161091	E018	0.0965927		12.8575
ENSG00000161091	E019	0.0965927		12.8575
ENSG00000161091	E020	0.293005		-13.6505
ENSG00000161091	E021	0		0
ENSG00000161091	E022	0.12074		-12.2663
ENSG00000161091	E023	0.374548		1.51104
ENSG00000161091	E024	0.0962718		-12.2598
ENSG00000161091	E025	0.0962718		-12.2598
ENSG00000161091	E026	0.0962718		-12.2598
ENSG00000161091	E027	0		0
ENSG00000161091	E028	0		0
ENSG00000161091	E029	0.106003		12.8611
ENSG00000161091	E030	0		0
ENSG00000161091	E031	0.19445		13.7167
ENSG00000161091	E032	0		0
ENSG00000161091	E033	0.12074		-12.2663
ENSG00000161091	E034	0.39953		1.50665
ENSG00000161091	E035	0.0962718		-12.2598
ENSG00000161091	E036	1.11664		-0.348879
ENSG00000161091	E039	2.52669		0.106072
ENSG00000161082	E001	0		0
ENSG00000161082	E002	0		0
ENSG00000161082	E003	0		0
ENSG00000161082	E004	0		0
ENSG00000161082	E005	0		0
ENSG00000161082	E006	0		0
ENSG00000161082	E007	0		0
ENSG00000161082	E008	0		0
ENSG00000161082	E009	0		0
ENSG00000161082	E010	0		0
ENSG00000161082	E011	0		0
ENSG00000161082	E012	0		0
ENSG00000161082	E013	0		0
ENSG00000161082	E014	0		0
ENSG00000161082	E015	0		0
ENSG00000161082	E016	0		0
ENSG00000161082	E017	0		0
ENSG00000161082	E018	0		0
ENSG00000161082	E019	0.106003		-6.09082e-06
ENSG00000161082	E020	0.106003		6.09085e-06
ENSG00000161082	E021	0		0
ENSG00000161082	E022	0		0
ENSG00000161082	E023	0		0
ENSG00000161082	E024	0		0
ENSG00000161082	E025	0		0
ENSG00000161082	E026	0		0
ENSG00000161082	E027	0		0
ENSG00000161082	E028	0		0
ENSG00000161082	E029	0		0
ENSG00000161082	E030	0		0
ENSG00000161082	E031	0		0
ENSG00000161082	E032	0		0
ENSG00000161057	E001	1.19711		0.265167
ENSG00000161057	E002	1.31785		0.000104366
ENSG00000161057	E003	0.0759926		-9.99729
ENSG00000161057	E004	0.929157		0.0967439
ENSG00000161057	E005	0.929157		0.0967439
ENSG00000161057	E006	0.12074		-10.0265
ENSG00000161057	E007	0.695662		-0.926078
ENSG00000161057	E008	0		0
ENSG00000161057	E009	0.258498		0.78779
ENSG00000161057	E010	0		0
ENSG00000161057	E011	0		0
ENSG00000161057	E012	0		0
ENSG00000161057	E013	0		0
ENSG00000161057	E014	0		0
ENSG00000161057	E015	0.0912525		9.60545
ENSG00000161057	E016	0		0
ENSG00000161057	E017	0		0
ENSG00000161057	E018	0		0
ENSG00000161057	E019	0		0
ENSG00000161057	E020	0		0
ENSG00000161057	E021	0		0
ENSG00000161057	E022	0		0
ENSG00000161057	E023	0		0
ENSG00000161055	E001	0.12074		9.30242e-06
ENSG00000161055	E002	0.12074		-9.30247e-06
ENSG00000161055	E003	0		0
ENSG00000161055	E004	0		0
ENSG00000161055	E005	0		0
ENSG00000161048	E012	0.182505		12.2645
ENSG00000161048	E013	0		0
ENSG00000161048	E014	0		0
ENSG00000161048	E015	0		0
ENSG00000161048	E016	0		0
ENSG00000161048	E017	0.0912525		11.717
ENSG00000161048	E018	0		0
ENSG00000161048	E019	0		0
ENSG00000161048	E020	0		0
ENSG00000161048	E021	0.24148		-11.2379
ENSG00000161048	E022	0.338073		-0.835241
ENSG00000161048	E023	0.338073		-0.835241
ENSG00000161048	E024	0.338073		-0.835241
ENSG00000161048	E025	0.838543		0.925468
ENSG00000161048	E026	0.591723		2.5187
ENSG00000161048	E027	0.687995		1.51842
ENSG00000161048	E028	0.9818		1.41955
ENSG00000161048	E029	0.669174		1.51137
ENSG00000161048	E030	0.193185		12.1817
ENSG00000161048	E031	0.827194		0.194479
ENSG00000161040	E002	2.27648		0.334736
ENSG00000161040	E003	2.27648		0.334736
ENSG00000161040	E011	1.29065		-0.12831
ENSG00000161040	E012	0.308599		17.14
ENSG00000161040	E013	0.308278		1.09598
ENSG00000161040	E014	0.606092		0.0747213
ENSG00000161040	E015	0		0
ENSG00000161040	E016	0.391372		-1.48857
ENSG00000161040	E017	0.285369		-16.9189
ENSG00000161040	E019	0.964866		-0.492807
ENSG00000161040	E020	1.29271		-0.743306
ENSG00000161040	E021	0.664066		-1.22847
ENSG00000161040	E023	0.100619		-15.3393
ENSG00000161040	E024	0.100619		-15.3393
ENSG00000161040	E025	0.0912525		15.5493
ENSG00000161040	E026	0.196891		-16.3388
ENSG00000161040	E027	0		0
ENSG00000161040	E028	0		0
ENSG00000161040	E029	0		0
ENSG00000161040	E030	0		0
ENSG00000161040	E031	0		0
ENSG00000161040	E032	0		0
ENSG00000161040	E033	0		0
ENSG00000161040	E034	0		0
ENSG00000161040	E035	0		0
ENSG00000161040	E036	0		0
ENSG00000161040	E037	0		0
ENSG00000161040	E038	0		0
ENSG00000161040	E039	0		0
ENSG00000161040	E040	0		0
ENSG00000161040	E041	0		0
ENSG00000161040	E042	0		0
ENSG00000161036	E001	0		0
ENSG00000161036	E002	0		0
ENSG00000161036	E003	0		0
ENSG00000161036	E004	0		0
ENSG00000161036	E005	0		0
ENSG00000161036	E006	0		0
ENSG00000161036	E007	0		0
ENSG00000161036	E008	0.182505		10.9363
ENSG00000161036	E009	0		0
ENSG00000161036	E010	0.367224		1.60267
ENSG00000161036	E011	0.275975		13.5896
ENSG00000161036	E012	0.185039		13.1287
ENSG00000161036	E013	0.291042		13.5901
ENSG00000161036	E014	0.415809		0.0171809
ENSG00000161036	E015	0.480854		0.60601
ENSG00000161036	E016	0.501133		0.602952
ENSG00000161036	E017	0.380393		1.60537
ENSG00000161036	E018	0		0
ENSG00000161036	E019	0		0
ENSG00000161036	E020	0.308269		1.01648
ENSG00000161036	E021	0.510543		0.603941
ENSG00000161036	E022	0.510543		0.603941
ENSG00000161036	E023	0.510543		0.603941
ENSG00000161036	E024	0.510543		0.603941
ENSG00000161036	E025	0.096276		12.2918
ENSG00000161036	E026	0		0
ENSG00000161036	E027	0.506157		0.603063
ENSG00000161036	E028	0.506157		0.603063
ENSG00000161036	E029	0.554764		-13.3012
ENSG00000161036	E035	1.01357		-0.577753
ENSG00000161036	E036	1.01389		0.0172202
ENSG00000161036	E037	1.00887		0.0172294
ENSG00000161036	E038	0.57923		2.34316
ENSG00000161031	E001	0		0
ENSG00000161031	E002	0		0
ENSG00000161031	E003	0		0
ENSG00000161031	E004	0		0
ENSG00000161031	E005	0		0
ENSG00000161031	E006	0		0
ENSG00000161031	E007	0		0
ENSG00000161031	E008	0		0
ENSG00000161031	E009	0		0
ENSG00000161031	E010	0		0
ENSG00000161031	E011	0		0
ENSG00000161031	E012	0		0
ENSG00000161031	E013	0		0
ENSG00000161031	E014	0		0
ENSG00000161021	E001	0.192544		-12.5534
ENSG00000161021	E002	0		0
ENSG00000161021	E003	0.456073		1.51823
ENSG00000161021	E004	0		0
ENSG00000161021	E005	0.0912525		10.596
ENSG00000161021	E006	0		0
ENSG00000161021	E007	0.0912525		10.596
ENSG00000161021	E008	0		0
ENSG00000161021	E009	0		0
ENSG00000161021	E010	0		0
ENSG00000161021	E011	1.63705		0.380349
ENSG00000161021	E013	0.205308		-12.5572
ENSG00000161021	E014	0		0
ENSG00000161016	E001	0.193185		13.8765
ENSG00000161016	E002	0.193185		13.8775
ENSG00000161016	E003	0.193185		13.8775
ENSG00000161016	E004	0.193185		13.8775
ENSG00000161016	E005	0.193185		13.8775
ENSG00000161016	E006	0.193185		13.8775
ENSG00000161016	E007	0.291042		14.4616
ENSG00000161016	E008	0.19445		13.8767
ENSG00000161016	E009	0.593967		0.355047
ENSG00000161016	E010	0.563895		15.4556
ENSG00000161016	E011	0.387002		14.877
ENSG00000161016	E012	0		0
ENSG00000161016	E013	0.0912525		12.8736
ENSG00000161016	E014	0		0
ENSG00000161016	E015	0		0
ENSG00000161016	E016	0		0
ENSG00000161016	E017	0.096276		12.8765
ENSG00000161016	E018	0.096276		12.8765
ENSG00000161016	E019	0		0
ENSG00000161016	E020	0.314065		-15.7244
ENSG00000161016	E021	0.314065		-15.7244
ENSG00000161016	E022	0.205308		-15.1262
ENSG00000161016	E023	0.206622		-0.637112
ENSG00000161016	E024	0		0
ENSG00000161016	E025	0.611764		0.363417
ENSG00000161016	E026	1.15544		-0.150595
ENSG00000161016	E027	0.64968		-0.218948
ENSG00000161016	E028	0		0
ENSG00000161016	E029	0		0
ENSG00000161016	E030	0		0
ENSG00000161016	E031	0		0
ENSG00000161016	E032	0		0
ENSG00000161016	E033	0		0
ENSG00000161016	E034	0.64968		-0.218948
ENSG00000161016	E035	0		0
ENSG00000161016	E036	0		0
ENSG00000161016	E037	0		0
ENSG00000161016	E038	0		0
ENSG00000161016	E039	0		0
ENSG00000161016	E040	0.850694		-0.278182
ENSG00000161013	E001	1.94256		-0.0968193
ENSG00000161013	E002	2.09454		-0.300744
ENSG00000161013	E003	2.09956		-0.616105
ENSG00000161013	E004	0.096276		12.0821
ENSG00000161013	E005	0.489788		1.37951
ENSG00000161013	E006	0.200964		0.797509
ENSG00000161013	E007	0.096276		12.0821
ENSG00000161013	E008	0.217012		-11.4565
ENSG00000161013	E009	0.313288		-0.20412
ENSG00000161013	E010	0.26854		-0.196238
ENSG00000161013	E011	0.456065		0.216941
ENSG00000161013	E012	0.456065		0.216941
ENSG00000161013	E013	1.66791		-0.575046
ENSG00000161013	E015	1.9742		-0.0913573
ENSG00000161013	E019	2.08657		-0.51936
ENSG00000161013	E020	1.99029		-0.77366
ENSG00000161013	E021	1.61963		-0.0749955
ENSG00000161013	E022	2.55133		0.350845
ENSG00000161013	E023	2.22681		0.161662
ENSG00000161013	E026	1.36919		-1.08568
ENSG00000161013	E027	1.48334		-0.665205
ENSG00000161013	E028	1.76451		0.800429
ENSG00000161013	E029	2.35623		0.560864
ENSG00000161013	E030	1.16896		0.308269
ENSG00000161013	E031	0.879818		-0.205886
ENSG00000161013	E032	1.29951		-0.0471415
ENSG00000161013	E033	1.11166		-0.783596
ENSG00000161013	E034	1.11166		-0.783596
ENSG00000161013	E035	1.11166		-0.783596
ENSG00000161013	E036	1.31524		-0.0478196
ENSG00000161013	E037	0.958942		1.38344
ENSG00000161013	E038	0.472867		1.38243
ENSG00000161013	E039	0.472867		1.38243
ENSG00000161013	E040	0.472867		1.38243
ENSG00000161013	E041	0.096276		12.0821
ENSG00000161013	E042	0.0962718		-10.4522
ENSG00000161013	E043	0.0962718		-10.4522
ENSG00000161013	E044	0.0962718		-10.4522
ENSG00000161013	E045	0.498196		-1.20764
ENSG00000161013	E046	0.699157		-1.80791
ENSG00000161013	E047	0.489776		-12.7792
ENSG00000161013	E048	2.25443		0.0755235
ENSG00000161013	E052	2.39962		0.116567
ENSG00000161013	E053	2.0545		0.257751
ENSG00000161013	E054	2.15452		-0.625559
ENSG00000161013	E056	0		0
ENSG00000161013	E057	0		0
ENSG00000161013	E058	0		0
ENSG00000161013	E059	0		0
ENSG00000161013	E060	0		0
ENSG00000161013	E063	0		0
ENSG00000161011	E001	0		0
ENSG00000161011	E002	0		0
ENSG00000161011	E004	0.0962718		-12.5649
ENSG00000161011	E005	0.855374		-1.2239
ENSG00000161011	E006	0.678762		-0.66406
ENSG00000161011	E007	0.270952		14.5149
ENSG00000161011	E008	0.370033		14.6724
ENSG00000161011	E009	0.106003		13.018
ENSG00000161011	E010	0		0
ENSG00000161011	E011	0		0
ENSG00000161011	E012	0		0
ENSG00000161011	E013	1.3215		0.648256
ENSG00000161011	E014	0.192544		-13.5284
ENSG00000161011	E015	0		0
ENSG00000161011	E016	0		0
ENSG00000161011	E017	0		0
ENSG00000161011	E018	0		0
ENSG00000161011	E019	0.096276		13.0097
ENSG00000161011	E020	0.196891		-13.5683
ENSG00000161011	E021	0		0
ENSG00000161011	E022	0		0
ENSG00000161011	E023	0		0
ENSG00000161011	E024	0.096276		13.0097
ENSG00000161011	E025	0.0962718		-12.5649
ENSG00000161011	E026	0.293527		0.80096
ENSG00000161011	E027	0.187524		-0.201136
ENSG00000161011	E028	0.0962718		-12.5649
ENSG00000161011	E029	0.0962718		-12.5649
ENSG00000161011	E030	0.106003		13.018
ENSG00000161011	E031	0.106003		13.018
ENSG00000161011	E032	0.106003		13.018
ENSG00000161011	E033	0.106003		13.018
ENSG00000161011	E034	0.277274		-1.19665
ENSG00000161011	E035	1.88023		-1.41329
ENSG00000161011	E036	0.356983		-1.78249
ENSG00000161011	E037	0.730849		-0.931829
ENSG00000161011	E038	2.57667		-0.207586
ENSG00000161011	E041	1.54362		-1.20755
ENSG00000161011	E042	1.34768		-1.40429
ENSG00000161010	E016	0.398176		-0.192715
ENSG00000161010	E017	1.24887		-0.721291
ENSG00000161010	E018	1.31703		-0.883736
ENSG00000161010	E019	0.790977		-0.194207
ENSG00000161010	E020	0.607251		-0.210159
ENSG00000161010	E021	0.269178		0.831217
ENSG00000161010	E022	0.0884468		13.1033
ENSG00000161010	E023	0.575159		2.13095
ENSG00000161010	E024	0.490739		0.394024
ENSG00000161010	E025	0.595428		-0.191866
ENSG00000161010	E026	0.3019		-1.19329
ENSG00000161010	E027	0.390347		-0.193935
ENSG00000161010	E028	0.293755		-1.19486
ENSG00000161010	E029	0.46605		-14.6725
ENSG00000161010	E030	0.46605		-14.6725
ENSG00000161010	E031	0.562643		-2.49631
ENSG00000161010	E032	0.410658		-1.80872
ENSG00000161010	E033	0.410658		-1.80872
ENSG00000161010	E034	0.598182		-1.21145
ENSG00000161010	E035	0.0912525		13.1086
ENSG00000161010	E036	0		0
ENSG00000161010	E037	0.0962718		-12.7471
ENSG00000161010	E038	0.217012		-13.8966
ENSG00000161010	E039	0.12074		-12.7814
ENSG00000161010	E040	0.0962718		-12.7471
ENSG00000161010	E041	0.0962718		-12.7471
ENSG00000161010	E042	0.0962718		-12.7471
ENSG00000161010	E043	0		0
ENSG00000161010	E044	0		0
ENSG00000161010	E045	0		0
ENSG00000161010	E046	0		0
ENSG00000161010	E047	0		0
ENSG00000161010	E048	0		0
ENSG00000161010	E049	0		0
ENSG00000161010	E050	0		0
ENSG00000161010	E051	0		0
ENSG00000161010	E052	0		0
ENSG00000161010	E053	0		0
ENSG00000161010	E054	0		0
ENSG00000161010	E055	0		0
ENSG00000161010	E057	0.0962718		-12.7471
ENSG00000160999	E001	0.8403		-0.467299
ENSG00000160999	E002	1.09319		0.312043
ENSG00000160999	E003	0		0
ENSG00000160999	E004	0		0
ENSG00000160999	E005	0		0
ENSG00000160999	E006	0		0
ENSG00000160999	E007	0		0
ENSG00000160999	E008	0		0
ENSG00000160999	E009	0		0
ENSG00000160999	E010	0		0
ENSG00000160999	E011	0		0
ENSG00000160999	E012	0		0
ENSG00000160999	E013	0		0
ENSG00000160999	E014	0		0
ENSG00000160999	E015	0		0
ENSG00000160999	E016	0		0
ENSG00000160999	E017	0		0
ENSG00000160999	E018	0		0
ENSG00000160999	E019	0		0
ENSG00000160999	E020	0		0
ENSG00000160994	E001	0		0
ENSG00000160994	E002	0		0
ENSG00000160994	E003	0		0
ENSG00000160994	E004	0		0
ENSG00000160994	E005	0		0
ENSG00000160994	E006	0		0
ENSG00000160994	E007	0		0
ENSG00000160993	E002	1.79263		-0.0453552
ENSG00000160993	E003	0.284438		11.7039
ENSG00000160993	E004	0.862073		-0.248374
ENSG00000160993	E005	0.853927		-0.250179
ENSG00000160993	E006	0.179699		11.1157
ENSG00000160993	E007	0		0
ENSG00000160993	E008	0		0
ENSG00000160991	E001	0.12074		-10.119
ENSG00000160991	E002	0		0
ENSG00000160991	E003	0		0
ENSG00000160991	E004	0		0
ENSG00000160991	E005	0		0
ENSG00000160991	E006	0.0884468		12.0123
ENSG00000160991	E007	0.0884468		12.0123
ENSG00000160991	E008	0.0884468		12.0123
ENSG00000160991	E009	0.0884468		12.0123
ENSG00000160991	E010	0		0
ENSG00000160991	E011	0.100619		-11.3129
ENSG00000160991	E012	0		0
ENSG00000160991	E013	0		0
ENSG00000160991	E014	0		0
ENSG00000160991	E015	0.0884468		12.0123
ENSG00000160991	E016	0.679283		-1.12215
ENSG00000160991	E017	0		0
ENSG00000160973	E002	0		0
ENSG00000160973	E003	0.096276		9.1971
ENSG00000160973	E004	0.096276		9.1971
ENSG00000160973	E005	0		0
ENSG00000160973	E006	0		0
ENSG00000160972	E001	0		0
ENSG00000160972	E002	0.196733		-11.2431
ENSG00000160972	E003	0.196733		-13.5513
ENSG00000160972	E004	0.0912525		13.1227
ENSG00000160972	E005	0.0912525		13.1227
ENSG00000160972	E006	0		0
ENSG00000160972	E007	0		0
ENSG00000160972	E008	0.196733		-13.5513
ENSG00000160972	E009	0.196733		-13.5513
ENSG00000160972	E010	0		0
ENSG00000160972	E011	2.5276		1.45177
ENSG00000160972	E012	2.05602		0.794642
ENSG00000160972	E013	0.809722		1.37802
ENSG00000160972	E014	0.898169		1.60105
ENSG00000160972	E015	0.469161		14.8192
ENSG00000160972	E016	0.762003		-0.20338
ENSG00000160972	E017	0.689724		0.210948
ENSG00000160972	E018	1.56642		0.157748
ENSG00000160972	E019	1.56642		0.157748
ENSG00000160972	E020	1.47516		-0.012271
ENSG00000160972	E021	1.58742		0.159185
ENSG00000160972	E023	0.47583		0.383246
ENSG00000160972	E024	1.32756		0.650285
ENSG00000160972	E025	0.94246		-0.1657
ENSG00000160972	E026	0.19445		13.9098
ENSG00000160972	E027	0.19445		13.9098
ENSG00000160972	E028	0.193135		-0.20564
ENSG00000160972	E029	0.225428		-13.5581
ENSG00000160972	E030	0.12074		-12.7357
ENSG00000160972	E031	0		0
ENSG00000160972	E032	0.193185		13.7482
ENSG00000160972	E033	0.193185		13.7482
ENSG00000160972	E034	0		0
ENSG00000160972	E035	0.0962718		-12.7264
ENSG00000160972	E036	0.647427		-1.51689
ENSG00000160972	E038	1.85513		-0.351741
ENSG00000160963	E001	0		0
ENSG00000160963	E002	0		0
ENSG00000160963	E003	0		0
ENSG00000160963	E004	0		0
ENSG00000160963	E005	0		0
ENSG00000160963	E006	0		0
ENSG00000160963	E007	0		0
ENSG00000160963	E008	0.321979		-5.97818
ENSG00000160963	E009	0.321979		-5.97847
ENSG00000160963	E010	0.209377		-5.35847
ENSG00000160963	E011	0.209377		-5.35847
ENSG00000160963	E012	0		0
ENSG00000160963	E013	0		0
ENSG00000160963	E014	0		0
ENSG00000160963	E015	0		0
ENSG00000160963	E016	0		0
ENSG00000160963	E017	0		0
ENSG00000160963	E018	0		0
ENSG00000160963	E019	0.0884468		18.5437
ENSG00000160963	E020	0.0884468		18.5437
ENSG00000160963	E021	0		0
ENSG00000160961	E001	0		0
ENSG00000160961	E002	0		0
ENSG00000160961	E003	0		0
ENSG00000160961	E004	0		0
ENSG00000160961	E005	0		0
ENSG00000160961	E006	0		0
ENSG00000160961	E007	0		0
ENSG00000160961	E008	0		0
ENSG00000160961	E009	0		0
ENSG00000160961	E010	0		0
ENSG00000160961	E011	0		0
ENSG00000160961	E012	0		0
ENSG00000160961	E013	0		0
ENSG00000160961	E014	0		0
ENSG00000160961	E015	0		0
ENSG00000160961	E016	0		0
ENSG00000160961	E017	0		0
ENSG00000160961	E018	0		0
ENSG00000160961	E019	0		0
ENSG00000160961	E020	0		0
ENSG00000160961	E021	0		0
ENSG00000160961	E022	0		0
ENSG00000160961	E023	0		0
ENSG00000160961	E024	0		0
ENSG00000160961	E025	0		0
ENSG00000160961	E026	0		0
ENSG00000160961	E027	0		0
ENSG00000160961	E028	0		0
ENSG00000160961	E029	0		0
ENSG00000160961	E030	0		0
ENSG00000160961	E031	0		0
ENSG00000160961	E032	0		0
ENSG00000160961	E033	0		0
ENSG00000160961	E034	0		0
ENSG00000160961	E035	0		0
ENSG00000160961	E036	0		0
ENSG00000160959	E001	0		0
ENSG00000160959	E002	0		0
ENSG00000160959	E003	0		0
ENSG00000160959	E005	2.32587		0.0523649
ENSG00000160959	E010	2.05263		1.12452
ENSG00000160959	E011	1.83825		0.906612
ENSG00000160959	E012	1.93453		0.684381
ENSG00000160959	E013	1.49178		-0.0555179
ENSG00000160959	E014	0.985313		0.355543
ENSG00000160959	E027	2.59461		-0.903335
ENSG00000160957	E007	1.03782		0.754281
ENSG00000160957	E008	0.868357		0.943994
ENSG00000160957	E009	1.0379		0.213321
ENSG00000160957	E010	1.52764		-0.0518709
ENSG00000160957	E011	0.863685		-1.05424
ENSG00000160957	E012	1.45387		0.14029
ENSG00000160957	E013	1.55046		0.310425
ENSG00000160957	E014	1.42883		1.95042
ENSG00000160957	E015	1.13837		1.53409
ENSG00000160957	E016	1.04209		1.36398
ENSG00000160957	E017	1.08241		0.721246
ENSG00000160957	E018	0.52528		-0.643801
ENSG00000160957	E019	0		0
ENSG00000160957	E020	0.434028		-1.64584
ENSG00000160957	E021	0.619067		-0.0578955
ENSG00000160957	E022	0.377587		1.53229
ENSG00000160957	E023	0.196733		-11.5111
ENSG00000160957	E024	0.59188		0.950145
ENSG00000160957	E025	0.588012		2.27177
ENSG00000160957	E026	0.385416		1.53354
ENSG00000160957	E027	0.376622		-1.63625
ENSG00000160957	E028	0.0912525		11.2532
ENSG00000160957	E029	0.380068		-1.64482
ENSG00000160957	E030	0.678944		1.27086
ENSG00000160957	E031	0.303215		0.949277
ENSG00000160957	E032	0.197212		-0.0528142
ENSG00000160957	E033	0		0
ENSG00000160957	E034	0.409568		1.51477
ENSG00000160957	E035	1.06339		-0.318572
ENSG00000160957	E036	1.13049		-0.0522883
ENSG00000160957	E037	0.861085		0.26719
ENSG00000160957	E038	0.567601		0.944507
ENSG00000160957	E039	0.0962718		-10.6056
ENSG00000160957	E040	0		0
ENSG00000160957	E041	0		0
ENSG00000160957	E042	0		0
ENSG00000160957	E043	0		0
ENSG00000160957	E044	0		0
ENSG00000160957	E045	0		0
ENSG00000160957	E046	0		0
ENSG00000160957	E047	0.104688		-10.6099
ENSG00000160957	E048	0.104688		-10.6099
ENSG00000160953	E001	0		0
ENSG00000160953	E002	0.565781		-0.559322
ENSG00000160953	E003	0		0
ENSG00000160953	E004	0		0
ENSG00000160953	E005	0		0
ENSG00000160953	E006	0		0
ENSG00000160953	E007	0.202596		13.1879
ENSG00000160953	E008	0.202596		13.1879
ENSG00000160953	E009	0.379489		14.181
ENSG00000160953	E010	0.349479		1.01339
ENSG00000160953	E011	0		0
ENSG00000160953	E012	0		0
ENSG00000160953	E013	0		0
ENSG00000160953	E014	0		0
ENSG00000160953	E015	0.12074		-13.3214
ENSG00000160953	E016	0		0
ENSG00000160953	E017	0.0962718		-13.3053
ENSG00000160953	E018	0.0962718		-13.3053
ENSG00000160953	E019	0.272884		-14.8836
ENSG00000160953	E020	0.0884468		12.176
ENSG00000160953	E021	0		0
ENSG00000160953	E022	0.0912525		12.1785
ENSG00000160953	E023	0.495793		-0.001421
ENSG00000160953	E024	0		0
ENSG00000160953	E025	0		0
ENSG00000160953	E026	0		0
ENSG00000160953	E027	0		0
ENSG00000160953	E028	0		0
ENSG00000160953	E029	0		0
ENSG00000160953	E030	0		0
ENSG00000160953	E031	0		0
ENSG00000160953	E032	0		0
ENSG00000160953	E033	0		0
ENSG00000160953	E034	0.0759926		-13.2837
ENSG00000160953	E035	0		0
ENSG00000160953	E036	0		0
ENSG00000160953	E037	0		0
ENSG00000160953	E038	0		0
ENSG00000160953	E039	0		0
ENSG00000160953	E040	0		0
ENSG00000160953	E041	0		0
ENSG00000160953	E042	0		0
ENSG00000160953	E043	0		0
ENSG00000160953	E044	0		0
ENSG00000160953	E045	0.096276		12.1831
ENSG00000160953	E046	0.211993		-0.589159
ENSG00000160953	E047	0		0
ENSG00000160953	E048	0		0
ENSG00000160953	E049	0		0
ENSG00000160951	E001	0.0759926		1.01364e-05
ENSG00000160951	E002	0.0759926		-1.01364e-05
ENSG00000160951	E003	0		0
ENSG00000160949	E001	0.507928		-0.599418
ENSG00000160949	E002	2.38123		-1.00723
ENSG00000160949	E007	2.07218		1.40511
ENSG00000160949	E008	1.69092		-0.543654
ENSG00000160949	E009	1.32746		1.15472
ENSG00000160949	E010	0.648938		1.31516
ENSG00000160949	E011	0.589268		0.00611187
ENSG00000160949	E012	0.541919		-0.63898
ENSG00000160949	E013	0.182505		12.7133
ENSG00000160949	E014	0.819811		0.989328
ENSG00000160949	E015	0.868783		-3.00754
ENSG00000160949	E016	0		0
ENSG00000160949	E017	1.17837		-1.44562
ENSG00000160949	E018	0.914202		-1.01443
ENSG00000160949	E019	0		0
ENSG00000160949	E020	1.00607		-1.17596
ENSG00000160949	E021	0.36222		-12.5099
ENSG00000160949	E022	1.15877		-0.832884
ENSG00000160949	E023	2.01683		-0.144307
ENSG00000160949	E024	0.270952		13.1851
ENSG00000160949	E025	0.0912525		11.9004
ENSG00000160949	E026	0.0912525		11.9004
ENSG00000160949	E027	0		0
ENSG00000160949	E028	0		0
ENSG00000160949	E029	0.0912525		11.9004
ENSG00000160949	E030	0.192865		-0.00993601
ENSG00000160949	E031	0		0
ENSG00000160949	E032	0		0
ENSG00000160949	E033	0		0
ENSG00000160948	E001	0		0
ENSG00000160948	E002	0		0
ENSG00000160948	E003	0		0
ENSG00000160948	E004	0		0
ENSG00000160948	E005	0		0
ENSG00000160948	E006	0		0
ENSG00000160948	E007	0		0
ENSG00000160948	E008	0		0
ENSG00000160948	E009	0		0
ENSG00000160948	E010	0		0
ENSG00000160948	E011	0		0
ENSG00000160948	E012	0		0
ENSG00000160948	E013	0		0
ENSG00000160948	E014	0.12074		1.86056e-05
ENSG00000160948	E015	0		0
ENSG00000160948	E016	0		0
ENSG00000160948	E017	0		0
ENSG00000160948	E018	0		0
ENSG00000160948	E019	0		0
ENSG00000160948	E020	0		0
ENSG00000160948	E021	0		0
ENSG00000160948	E022	0		0
ENSG00000160948	E023	0		0
ENSG00000160948	E024	0		0
ENSG00000160948	E025	0		0
ENSG00000160948	E026	0		0
ENSG00000160948	E027	0		0
ENSG00000160948	E028	0		0
ENSG00000160948	E029	0		0
ENSG00000160948	E030	0.12074		-9.30287e-06
ENSG00000160948	E031	0.12074		-9.30287e-06
ENSG00000160948	E032	0		0
ENSG00000160948	E033	0		0
ENSG00000160948	E034	0		0
ENSG00000160948	E035	0		0
ENSG00000160948	E036	0		0
ENSG00000160948	E037	0		0
ENSG00000160948	E038	0		0
ENSG00000160932	E001	0		0
ENSG00000160932	E002	0		0
ENSG00000160932	E003	0		0
ENSG00000160932	E004	0		0
ENSG00000160932	E005	0		0
ENSG00000160932	E006	0		0
ENSG00000160932	E007	0		0
ENSG00000160932	E008	0		0
ENSG00000160932	E009	0		0
ENSG00000160932	E010	0		0
ENSG00000160932	E011	0		0
ENSG00000160932	E012	0		0
ENSG00000160932	E013	0		0
ENSG00000160932	E014	0		0
ENSG00000160932	E015	0		0
ENSG00000160932	E016	0		0
ENSG00000160932	E017	0		0
ENSG00000160932	E018	0		0
ENSG00000160932	E019	0		0
ENSG00000160932	E020	0		0
ENSG00000160932	E021	0		0
ENSG00000160932	E022	0		0
ENSG00000160932	E023	0		0
ENSG00000160932	E024	0		0
ENSG00000160932	E025	0		0
ENSG00000160932	E026	0		0
ENSG00000160932	E027	0		0
ENSG00000160932	E028	0		0
ENSG00000160932	E029	0		0
ENSG00000160932	E030	0		0
ENSG00000160932	E031	0		0
ENSG00000160932	E032	0		0
ENSG00000160932	E033	0		0
ENSG00000160932	E034	0		0
ENSG00000160932	E035	0		0
ENSG00000160917	E001	0		0
ENSG00000160917	E002	1.36397		-0.648514
ENSG00000160917	E003	0.919756		0.375099
ENSG00000160917	E004	0.490422		0.641142
ENSG00000160917	E005	1.32588		-0.354591
ENSG00000160917	E006	1.32588		-0.354591
ENSG00000160917	E007	1.83606		-0.720815
ENSG00000160917	E008	0.933692		2.06108
ENSG00000160917	E009	1.72017		1.43496
ENSG00000160917	E010	2.09571		0.193577
ENSG00000160917	E011	2.29244		-0.0691844
ENSG00000160917	E012	2.27118		0.434868
ENSG00000160917	E013	2.14844		-1.05222
ENSG00000160917	E014	2.52466		-0.241026
ENSG00000160917	E015	1.17656		0.295859
ENSG00000160917	E016	1.19716		0.738248
ENSG00000160917	E017	1.99936		-0.0795394
ENSG00000160917	E018	0.85736		-0.943101
ENSG00000160917	E019	1.06116		-1.37098
ENSG00000160917	E021	0.985564		1.47395
ENSG00000160917	E022	1.19468		1.2288
ENSG00000160917	E023	2.31768		0.297869
ENSG00000160917	E024	1.68324		-0.485363
ENSG00000160908	E002	0.444758		1.02539
ENSG00000160908	E004	0.766483		2.02413
ENSG00000160908	E006	0.554041		0.443122
ENSG00000160908	E007	1.13594		-0.04569
ENSG00000160908	E008	1.13594		-0.04569
ENSG00000160908	E009	0.575066		0.436652
ENSG00000160908	E010	0.695486		-2.15581
ENSG00000160908	E011	0.197212		0.439314
ENSG00000160908	E012	0.941232		-2.56594
ENSG00000160908	E013	0.84496		-2.37392
ENSG00000160908	E014	0.72422		-2.1498
ENSG00000160908	E015	0.627948		-1.88933
ENSG00000160908	E016	0.410616		-10.8087
ENSG00000160888	E001	0.494492		-0.247837
ENSG00000160888	E002	0.763353		-0.092464
ENSG00000160888	E003	1.27419		0.344996
ENSG00000160888	E004	0.151985		-11.5811
ENSG00000160888	E005	0.308269		0.158916
ENSG00000160888	E006	0.3421		-12.3621
ENSG00000160886	E001	0		0
ENSG00000160886	E002	0		0
ENSG00000160886	E003	0		0
ENSG00000160886	E004	0		0
ENSG00000160886	E005	0		0
ENSG00000160886	E006	0		0
ENSG00000160886	E007	0.0912525		6.17439
ENSG00000160886	E008	0.0912525		6.17444
ENSG00000160886	E009	0		0
ENSG00000160886	E010	0		0
ENSG00000160886	E011	0		0
ENSG00000160886	E012	0		0
ENSG00000160886	E013	0		0
ENSG00000160886	E014	0		0
ENSG00000160886	E015	0.0759926		-13.1197
ENSG00000160883	E001	0		0
ENSG00000160883	E002	0		0
ENSG00000160883	E003	0		0
ENSG00000160883	E004	0		0
ENSG00000160883	E005	0		0
ENSG00000160883	E006	0		0
ENSG00000160883	E007	0		0
ENSG00000160883	E008	0		0
ENSG00000160883	E009	0.0759926		0
ENSG00000160883	E010	0		0
ENSG00000160883	E011	0		0
ENSG00000160883	E012	0		0
ENSG00000160883	E013	0		0
ENSG00000160883	E014	0		0
ENSG00000160883	E015	0		0
ENSG00000160883	E016	0		0
ENSG00000160883	E017	0		0
ENSG00000160883	E018	0		0
ENSG00000160883	E019	0		0
ENSG00000160883	E020	0		0
ENSG00000160883	E021	0		0
ENSG00000160883	E022	0		0
ENSG00000160883	E023	0		0
ENSG00000160883	E024	0		0
ENSG00000160883	E025	0		0
ENSG00000160883	E026	0		0
ENSG00000160883	E027	0		0
ENSG00000160883	E028	0		0
ENSG00000160883	E029	0		0
ENSG00000160882	E001	0		0
ENSG00000160882	E002	0		0
ENSG00000160882	E003	0		0
ENSG00000160882	E004	0		0
ENSG00000160882	E005	0		0
ENSG00000160882	E006	0		0
ENSG00000160882	E007	0		0
ENSG00000160882	E008	0		0
ENSG00000160882	E009	0		0
ENSG00000160882	E010	0		0
ENSG00000160882	E011	0		0
ENSG00000160882	E012	0		0
ENSG00000160882	E013	0		0
ENSG00000160882	E014	0		0
ENSG00000160882	E015	0		0
ENSG00000160882	E016	0		0
ENSG00000160882	E017	0		0
ENSG00000160882	E018	0		0
ENSG00000160882	E019	0		0
ENSG00000160882	E020	0		0
ENSG00000160877	E001	0.289407		-0.643428
ENSG00000160877	E002	0.0965927		10.9927
ENSG00000160877	E003	0.217333		0.348854
ENSG00000160877	E004	0.704637		1.64296
ENSG00000160877	E005	0.193185		11.9966
ENSG00000160877	E006	0.100619		-10.2469
ENSG00000160877	E007	0		0
ENSG00000160877	E008	0		0
ENSG00000160877	E009	0		0
ENSG00000160877	E010	0		0
ENSG00000160877	E011	0.202275		0.368036
ENSG00000160877	E012	1.00091		-0.870629
ENSG00000160870	E001	0		0
ENSG00000160870	E002	0.557592		-0.0487826
ENSG00000160870	E004	2.4644		0.284998
ENSG00000160870	E005	2.11232		-0.307496
ENSG00000160870	E006	2.45757		-0.259888
ENSG00000160870	E007	1.6404		-0.896054
ENSG00000160870	E008	2.44351		-0.165362
ENSG00000160870	E009	0.984666		-1.26957
ENSG00000160870	E010	2.31803		0.189779
ENSG00000160870	E011	0.597409		0.948361
ENSG00000160870	E012	0.724062		-2.63799
ENSG00000160870	E013	0.914964		0.268674
ENSG00000160870	E014	0.096276		9.99336
ENSG00000160870	E015	1.1003		1.54129
ENSG00000160870	E016	0.673248		1.27109
ENSG00000160870	E017	0.20096		-11.0619
ENSG00000160870	E018	0		0
ENSG00000160868	E001	0.754684		-0.774569
ENSG00000160868	E002	0.674511		1.27516
ENSG00000160868	E003	0.0759926		-12.1536
ENSG00000160868	E004	0.672927		1.27787
ENSG00000160868	E005	0		0
ENSG00000160868	E006	0.513427		-0.612136
ENSG00000160868	E007	0.0962718		-12.1992
ENSG00000160868	E008	0.100619		-12.212
ENSG00000160868	E009	0.0962718		-12.1992
ENSG00000160868	E010	0.0962718		-12.1992
ENSG00000160868	E011	0.151985		-13.1103
ENSG00000160868	E012	0.151985		-13.1103
ENSG00000160868	E013	0		0
ENSG00000160868	E014	0		0
ENSG00000160868	E015	0.515156		-0.647486
ENSG00000160868	E016	0.209187		-0.0542911
ENSG00000160868	E017	0.209187		-0.0542911
ENSG00000160868	E018	0		0
ENSG00000160868	E019	0		0
ENSG00000160868	E020	0.104688		-12.2116
ENSG00000160867	E001	0		0
ENSG00000160867	E002	0		0
ENSG00000160867	E003	0		0
ENSG00000160867	E004	0		0
ENSG00000160867	E005	0		0
ENSG00000160867	E006	0		0
ENSG00000160867	E007	0		0
ENSG00000160867	E008	0		0
ENSG00000160867	E009	0		0
ENSG00000160867	E010	0		0
ENSG00000160867	E011	0		0
ENSG00000160867	E012	0		0
ENSG00000160867	E013	0		0
ENSG00000160867	E014	0		0
ENSG00000160867	E015	0		0
ENSG00000160867	E016	0		0
ENSG00000160867	E017	0		0
ENSG00000160867	E018	0		0
ENSG00000160867	E019	0		0
ENSG00000160867	E020	0		0
ENSG00000160867	E021	0		0
ENSG00000160867	E022	0		0
ENSG00000160867	E023	0		0
ENSG00000160867	E024	0		0
ENSG00000160867	E025	0		0
ENSG00000160867	E026	0		0
ENSG00000160867	E027	0		0
ENSG00000160867	E028	0		0
ENSG00000160867	E029	0		0
ENSG00000160867	E030	0		0
ENSG00000160867	E031	0		0
ENSG00000160867	E032	0		0
ENSG00000160867	E033	0		0
ENSG00000160867	E034	0		0
ENSG00000160867	E035	0		0
ENSG00000160867	E036	0		0
ENSG00000160867	E037	0		0
ENSG00000160867	E038	0		0
ENSG00000160867	E039	0		0
ENSG00000160867	E040	0		0
ENSG00000160867	E041	0		0
ENSG00000160867	E042	0		0
ENSG00000160867	E043	0		0
ENSG00000160867	E044	0		0
ENSG00000160867	E045	0		0
ENSG00000160867	E046	0		0
ENSG00000160867	E047	0		0
ENSG00000160867	E048	0		0
ENSG00000160867	E049	0		0
ENSG00000160867	E050	0		0
ENSG00000160867	E051	0		0
ENSG00000160867	E052	0		0
ENSG00000160867	E053	0		0
ENSG00000160867	E054	0		0
ENSG00000160862	E001	0		0
ENSG00000160862	E002	0		0
ENSG00000160862	E003	0		0
ENSG00000160862	E004	0		0
ENSG00000160862	E005	0		0
ENSG00000160862	E006	0		0
ENSG00000160862	E007	0		0
ENSG00000160862	E008	0		0
ENSG00000160862	E009	0		0
ENSG00000160862	E010	0		0
ENSG00000160862	E011	0		0
ENSG00000160862	E012	0		0
ENSG00000160862	E013	0		0
ENSG00000160862	E014	0		0
ENSG00000160862	E015	0		0
ENSG00000160862	E016	0		0
ENSG00000160862	E017	0		0
ENSG00000160862	E018	0		0
ENSG00000160856	E001	0		0
ENSG00000160856	E002	0		0
ENSG00000160856	E003	0		0
ENSG00000160856	E004	0		0
ENSG00000160856	E005	0		0
ENSG00000160856	E006	0		0
ENSG00000160856	E007	0		0
ENSG00000160856	E008	0		0
ENSG00000160856	E009	0		0
ENSG00000160856	E010	0		0
ENSG00000160856	E011	0		0
ENSG00000160856	E012	0		0
ENSG00000160856	E013	0		0
ENSG00000160856	E014	0		0
ENSG00000160856	E015	0		0
ENSG00000160856	E016	0		0
ENSG00000160856	E017	0		0
ENSG00000160856	E018	0		0
ENSG00000160856	E019	0		0
ENSG00000160856	E020	0		0
ENSG00000160856	E021	0		0
ENSG00000160856	E022	0		0
ENSG00000160856	E023	0		0
ENSG00000160856	E024	0		0
ENSG00000160856	E025	0		0
ENSG00000160856	E026	0		0
ENSG00000160856	E027	0		0
ENSG00000160856	E028	0		0
ENSG00000160856	E029	0		0
ENSG00000160856	E030	0		0
ENSG00000160856	E031	0		0
ENSG00000160856	E032	0		0
ENSG00000160856	E033	0		0
ENSG00000160856	E034	0		0
ENSG00000160856	E035	0		0
ENSG00000160856	E036	0		0
ENSG00000160856	E037	0		0
ENSG00000160856	E038	0		0
ENSG00000160856	E039	0		0
ENSG00000160856	E040	0		0
ENSG00000160844	E001	0		0
ENSG00000160838	E001	0		0
ENSG00000160838	E002	0		0
ENSG00000160838	E003	0		0
ENSG00000160838	E004	0		0
ENSG00000160838	E005	0		0
ENSG00000160838	E006	0		0
ENSG00000160838	E007	0		0
ENSG00000160838	E008	0		0
ENSG00000160838	E009	0		0
ENSG00000160838	E010	0.209187		0.882017
ENSG00000160838	E011	0.12074		-8.91991
ENSG00000160838	E012	0.12074		-8.91991
ENSG00000160838	E013	0		0
ENSG00000160838	E014	0.682872		-1.69696
ENSG00000160838	E015	0.363991		1.00579
ENSG00000160838	E016	0.971025		0.835975
ENSG00000160838	E017	1.34176		0.658262
ENSG00000160838	E020	2.63383		0.563156
ENSG00000160838	E021	1.78133		0.518221
ENSG00000160838	E023	1.87875		-0.69516
ENSG00000160838	E024	1.87875		-0.69516
ENSG00000160838	E025	1.87875		-0.69516
ENSG00000160828	E001	2.00772		-0.117856
ENSG00000160828	E003	0		0
ENSG00000160828	E004	0		0
ENSG00000160828	E005	0		0
ENSG00000160828	E006	0		0
ENSG00000160828	E007	0		0
ENSG00000160828	E008	0		0
ENSG00000160828	E009	0		0
ENSG00000160828	E010	0.212006		11.5712
ENSG00000160828	E011	0		0
ENSG00000160828	E012	0		0
ENSG00000160828	E013	0		0
ENSG00000160828	E014	0		0
ENSG00000160828	E015	0		0
ENSG00000160828	E016	0		0
ENSG00000160828	E017	0		0
ENSG00000160828	E018	0		0
ENSG00000160828	E019	0		0
ENSG00000160828	E020	0.501137		2.1724
ENSG00000160828	E021	0.798648		0.171848
ENSG00000160828	E022	0.418251		-12.1833
ENSG00000160828	E023	0.418251		-12.1833
ENSG00000160818	E007	2.19677		-0.176034
ENSG00000160818	E010	1.92139		0.483097
ENSG00000160818	E031	1.93392		1.08224
ENSG00000160818	E033	2.48005		0.870208
ENSG00000160818	E036	1.05294		-1.97676
ENSG00000160818	E037	0.776034		-0.556646
ENSG00000160818	E038	0.867287		-0.137874
ENSG00000160818	E039	1.06418		-0.631091
ENSG00000160818	E040	1.06418		-0.631091
ENSG00000160818	E041	1.06418		-0.631091
ENSG00000160818	E042	1.25736		-0.047749
ENSG00000160818	E043	1.35396		0.174815
ENSG00000160818	E044	1.35396		0.174815
ENSG00000160813	E005	0.504205		-0.386365
ENSG00000160813	E006	0.279098		11.6266
ENSG00000160813	E007	0.187845		11.0423
ENSG00000160813	E008	0.187845		11.0423
ENSG00000160813	E009	0		0
ENSG00000160813	E010	1.11162		0.459695
ENSG00000160813	E011	1.27982		-0.0180766
ENSG00000160808	E001	0		0
ENSG00000160808	E002	0		0
ENSG00000160808	E003	0		0
ENSG00000160808	E004	0		0
ENSG00000160808	E005	0		0
ENSG00000160808	E006	0		0
ENSG00000160808	E007	0		0
ENSG00000160808	E008	0		0
ENSG00000160808	E009	0		0
ENSG00000160808	E010	0		0
ENSG00000160808	E011	0		0
ENSG00000160808	E012	0		0
ENSG00000160808	E013	0		0
ENSG00000160803	E001	0		0
ENSG00000160803	E002	0		0
ENSG00000160803	E003	0		0
ENSG00000160803	E004	0		0
ENSG00000160803	E005	0		0
ENSG00000160803	E006	0		0
ENSG00000160803	E007	0.172269		-0.089218
ENSG00000160803	E008	0.096276		10.6404
ENSG00000160803	E009	0.096276		10.6404
ENSG00000160803	E010	0		0
ENSG00000160803	E011	0		0
ENSG00000160803	E012	0.0759926		-11.0765
ENSG00000160803	E013	0.0759926		-11.0765
ENSG00000160803	E014	0		0
ENSG00000160803	E015	0		0
ENSG00000160801	E001	0		0
ENSG00000160801	E002	0		0
ENSG00000160801	E003	0		0
ENSG00000160801	E004	0		0
ENSG00000160801	E005	0		0
ENSG00000160801	E006	0		0
ENSG00000160801	E007	0		0
ENSG00000160801	E008	0		0
ENSG00000160801	E009	0		0
ENSG00000160801	E010	0		0
ENSG00000160801	E011	0		0
ENSG00000160801	E012	0		0
ENSG00000160801	E013	0		0
ENSG00000160801	E014	0		0
ENSG00000160801	E015	0		0
ENSG00000160801	E016	0		0
ENSG00000160801	E017	0		0
ENSG00000160801	E018	0		0
ENSG00000160801	E019	0		0
ENSG00000160801	E020	0		0
ENSG00000160801	E021	0.0965927		0.0246874
ENSG00000160801	E022	0.0965927		0.0247141
ENSG00000160801	E023	0.0965927		0.0247141
ENSG00000160801	E024	0.0884468		-0.0765639
ENSG00000160801	E025	0		0
ENSG00000160801	E026	0		0
ENSG00000160801	E027	0		0
ENSG00000160801	E028	0		0
ENSG00000160801	E029	0		0
ENSG00000160799	E001	0		0
ENSG00000160799	E002	0		0
ENSG00000160799	E003	0.096276		10.8537
ENSG00000160799	E004	0		0
ENSG00000160799	E005	0.096276		10.854
ENSG00000160799	E006	0		0
ENSG00000160799	E007	0		0
ENSG00000160799	E008	0		0
ENSG00000160799	E009	0		0
ENSG00000160799	E010	0		0
ENSG00000160799	E011	0		0
ENSG00000160799	E012	0.12074		-11.3242
ENSG00000160799	E013	0.12074		-11.3242
ENSG00000160799	E014	0		0
ENSG00000160799	E015	0		0
ENSG00000160799	E016	0		0
ENSG00000160799	E017	0		0
ENSG00000160799	E018	0.327362		-1.22621
ENSG00000160799	E019	0.12074		-11.3242
ENSG00000160799	E020	0.696364		-1.54066
ENSG00000160799	E021	0		0
ENSG00000160799	E022	0		0
ENSG00000160799	E023	0		0
ENSG00000160799	E024	0		0
ENSG00000160799	E025	0		0
ENSG00000160799	E026	0		0
ENSG00000160799	E027	0		0
ENSG00000160799	E028	0.354264		-0.200485
ENSG00000160799	E029	0		0
ENSG00000160799	E030	0		0
ENSG00000160799	E031	0		0
ENSG00000160799	E032	0		0
ENSG00000160799	E033	0.12074		-11.3242
ENSG00000160799	E034	0		0
ENSG00000160799	E035	1.93765		0.0722524
ENSG00000160799	E036	1.2756		0.459704
ENSG00000160799	E037	1.57786		0.517925
ENSG00000160796	E001	0		0
ENSG00000160796	E002	0		0
ENSG00000160796	E003	0		0
ENSG00000160796	E004	0		0
ENSG00000160796	E005	0		0
ENSG00000160796	E006	0		0
ENSG00000160796	E007	0		0
ENSG00000160796	E008	0		0
ENSG00000160796	E009	0		0
ENSG00000160796	E010	0		0
ENSG00000160796	E011	0		0
ENSG00000160796	E012	0		0
ENSG00000160796	E013	0		0
ENSG00000160796	E014	0		0
ENSG00000160796	E015	0		0
ENSG00000160796	E016	0		0
ENSG00000160796	E017	0.196733		-9.88826
ENSG00000160796	E018	0		0
ENSG00000160796	E019	0		0
ENSG00000160796	E020	0		0
ENSG00000160796	E021	0		0
ENSG00000160796	E022	0		0
ENSG00000160796	E023	0		0
ENSG00000160796	E024	0		0
ENSG00000160796	E025	0		0
ENSG00000160796	E026	0		0
ENSG00000160796	E027	0.0962718		-10.9919
ENSG00000160796	E028	0		0
ENSG00000160796	E029	0		0
ENSG00000160796	E030	0		0
ENSG00000160796	E031	0		0
ENSG00000160796	E032	0		0
ENSG00000160796	E033	0		0
ENSG00000160796	E034	0		0
ENSG00000160796	E035	0		0
ENSG00000160796	E036	0		0
ENSG00000160796	E037	0		0
ENSG00000160796	E038	0		0
ENSG00000160796	E039	0		0
ENSG00000160796	E040	0		0
ENSG00000160796	E041	0.0965927		12.9331
ENSG00000160796	E042	0		0
ENSG00000160796	E043	0.100619		-11.0175
ENSG00000160796	E044	0.100619		-11.0175
ENSG00000160796	E045	0		0
ENSG00000160796	E046	0		0
ENSG00000160796	E047	0.12074		-11.183
ENSG00000160796	E048	0		0
ENSG00000160796	E049	0		0
ENSG00000160796	E050	0.217333		0.88501
ENSG00000160796	E051	0.217333		0.88501
ENSG00000160796	E052	0.217333		0.88501
ENSG00000160796	E053	0		0
ENSG00000160796	E054	0		0
ENSG00000160796	E055	0		0
ENSG00000160796	E056	0		0
ENSG00000160796	E057	0		0
ENSG00000160796	E058	0		0
ENSG00000160796	E059	0		0
ENSG00000160796	E060	0		0
ENSG00000160796	E061	0		0
ENSG00000160796	E062	0.104688		-11.1112
ENSG00000160796	E063	0.200964		0.942056
ENSG00000160796	E064	0.200964		0.942056
ENSG00000160796	E065	0.096276		12.9996
ENSG00000160796	E066	0.104688		-11.1112
ENSG00000160796	E067	0.200964		0.942056
ENSG00000160796	E068	0.200964		0.942056
ENSG00000160796	E069	0.893301		-1.87379
ENSG00000160796	E070	1.13315		-0.468887
ENSG00000160796	E071	0.344537		1.10724
ENSG00000160796	E072	0.27317		14.2256
ENSG00000160796	E073	0.176894		13.5355
ENSG00000160796	E074	0.184719		0.91302
ENSG00000160796	E075	0		0
ENSG00000160796	E076	0		0
ENSG00000160796	E077	0		0
ENSG00000160796	E078	0		0
ENSG00000160791	E001	0		0
ENSG00000160791	E002	0		0
ENSG00000160791	E003	0		0
ENSG00000160791	E004	0		0
ENSG00000160791	E005	0		0
ENSG00000160791	E006	0		0
ENSG00000160791	E007	0		0
ENSG00000160789	E001	0.187524		0.220436
ENSG00000160789	E002	0.187524		0.220436
ENSG00000160789	E003	0.187524		0.220436
ENSG00000160789	E004	0.187524		0.220436
ENSG00000160789	E005	0		0
ENSG00000160789	E006	0		0
ENSG00000160789	E007	0		0
ENSG00000160789	E008	0		0
ENSG00000160789	E009	0		0
ENSG00000160789	E010	0		0
ENSG00000160789	E011	0.0884468		11.1377
ENSG00000160789	E012	0		0
ENSG00000160789	E013	0		0
ENSG00000160789	E014	0		0
ENSG00000160789	E015	0		0
ENSG00000160789	E016	0.303245		1.20829
ENSG00000160789	E017	0.303245		1.20829
ENSG00000160789	E018	0		0
ENSG00000160789	E019	0		0
ENSG00000160789	E020	0		0
ENSG00000160789	E021	0		0
ENSG00000160789	E022	0		0
ENSG00000160789	E023	0.63577		-2.19176
ENSG00000160789	E024	0		0
ENSG00000160789	E025	0		0
ENSG00000160789	E026	0		0
ENSG00000160789	E027	0		0
ENSG00000160789	E028	0		0
ENSG00000160789	E029	0		0
ENSG00000160789	E030	0		0
ENSG00000160789	E031	0		0
ENSG00000160789	E032	0.708292		-0.306314
ENSG00000160789	E033	0		0
ENSG00000160789	E034	0		0
ENSG00000160789	E035	0		0
ENSG00000160789	E036	0		0
ENSG00000160789	E037	0		0
ENSG00000160789	E038	0		0
ENSG00000160789	E039	0		0
ENSG00000160789	E040	0.209377		-11.7626
ENSG00000160789	E041	0		0
ENSG00000160789	E042	0		0
ENSG00000160789	E043	0		0
ENSG00000160789	E044	0		0
ENSG00000160789	E045	0		0
ENSG00000160789	E046	0		0
ENSG00000160789	E047	0		0
ENSG00000160789	E048	0.442719		-12.8504
ENSG00000160789	E049	0		0
ENSG00000160789	E050	0		0
ENSG00000160789	E051	0		0
ENSG00000160789	E052	0		0
ENSG00000160789	E053	0		0
ENSG00000160789	E054	0		0
ENSG00000160789	E055	0		0
ENSG00000160789	E056	0		0
ENSG00000160789	E057	0		0
ENSG00000160789	E058	0		0
ENSG00000160789	E059	0		0
ENSG00000160789	E060	0		0
ENSG00000160789	E061	0		0
ENSG00000160789	E062	0		0
ENSG00000160789	E063	0		0
ENSG00000160789	E064	0		0
ENSG00000160789	E065	0		0
ENSG00000160789	E066	0		0
ENSG00000160789	E067	0		0
ENSG00000160789	E068	0		0
ENSG00000160789	E069	0		0
ENSG00000160789	E070	0		0
ENSG00000160789	E071	0		0
ENSG00000160789	E072	0		0
ENSG00000160789	E073	0		0
ENSG00000160785	E001	0		0
ENSG00000160785	E002	0		0
ENSG00000160785	E003	0		0
ENSG00000160785	E004	0		0
ENSG00000160785	E005	0		0
ENSG00000160785	E006	0		0
ENSG00000160785	E007	0		0
ENSG00000160785	E008	0		0
ENSG00000160785	E009	0		0
ENSG00000160785	E010	0		0
ENSG00000160785	E011	0		0
ENSG00000160785	E012	0		0
ENSG00000160785	E013	0		0
ENSG00000160785	E015	1.0785		0.310121
ENSG00000160783	E001	0		0
ENSG00000160783	E002	0		0
ENSG00000160783	E003	0		0
ENSG00000160783	E004	0		0
ENSG00000160783	E005	0		0
ENSG00000160783	E006	0.507928		0
ENSG00000160783	E007	0		0
ENSG00000160783	E008	0		0
ENSG00000160783	E009	0		0
ENSG00000160781	E001	0.180681		-9.99829
ENSG00000160781	E002	0.180681		-11.7556
ENSG00000160781	E003	0.180681		-11.7556
ENSG00000160781	E004	2.12907		-0.170549
ENSG00000160781	E005	1.22756		0.856178
ENSG00000160781	E006	0.389756		-0.95687
ENSG00000160781	E007	0.293163		-12.1951
ENSG00000160781	E008	0.389439		-0.956609
ENSG00000160781	E009	0.172585		0.643245
ENSG00000160781	E010	0.172585		0.643245
ENSG00000160781	E011	0.172585		0.643245
ENSG00000160781	E012	0.293325		-0.368365
ENSG00000160781	E013	0.221359		-11.769
ENSG00000160781	E014	0		0
ENSG00000160781	E015	0.288824		1.63031
ENSG00000160781	E016	0.653632		-0.683903
ENSG00000160781	E017	0		0
ENSG00000160781	E018	0		0
ENSG00000160781	E019	0.12074		-10.9543
ENSG00000160781	E020	0		0
ENSG00000160781	E021	0		0
ENSG00000160781	E022	0		0
ENSG00000160781	E023	0		0
ENSG00000160781	E024	0		0
ENSG00000160781	E025	0		0
ENSG00000160781	E026	0		0
ENSG00000160781	E027	0		0
ENSG00000160781	E028	0		0
ENSG00000160781	E029	0		0
ENSG00000160767	E001	0.0884468		12.5817
ENSG00000160767	E002	0.282897		14.2241
ENSG00000160767	E003	0.371062		-0.119379
ENSG00000160767	E004	0		0
ENSG00000160767	E005	0.096276		12.6638
ENSG00000160767	E006	0.151985		-13.6389
ENSG00000160767	E007	0.196733		-13.9183
ENSG00000160767	E008	0		0
ENSG00000160767	E009	0		0
ENSG00000160767	E010	0.0912525		12.6126
ENSG00000160767	E011	0		0
ENSG00000160767	E012	0.0912525		12.6126
ENSG00000160767	E013	0.0912525		12.6126
ENSG00000160767	E014	0.0912525		12.6126
ENSG00000160767	E015	0		0
ENSG00000160767	E016	0		0
ENSG00000160767	E017	0		0
ENSG00000160767	E018	0.289686		-1.22759
ENSG00000160767	E019	0.201239		-13.9561
ENSG00000160767	E020	0		0
ENSG00000160767	E021	0		0
ENSG00000160767	E022	0		0
ENSG00000160767	E023	0.0912525		12.6126
ENSG00000160767	E024	0.0912525		12.6126
ENSG00000160767	E025	0		0
ENSG00000160767	E026	0		0
ENSG00000160767	E027	0		0
ENSG00000160767	E028	0.0912525		12.6126
ENSG00000160767	E029	0.0912525		12.6126
ENSG00000160766	E001	0		0
ENSG00000160766	E002	0.373546		-1.49778
ENSG00000160766	E003	1.73652		0.0825642
ENSG00000160766	E004	1.93279		0.9749
ENSG00000160766	E005	2.28313		0.56928
ENSG00000160766	E006	2.38824		0.537496
ENSG00000160766	E008	0.695632		-0.63962
ENSG00000160766	E009	1.0666		-1.49183
ENSG00000160766	E010	0.793395		-1.71539
ENSG00000160766	E011	0.657431		1.4024
ENSG00000160766	E012	0.440415		2.08601
ENSG00000160766	E013	0		0
ENSG00000160766	E014	0		0
ENSG00000160766	E015	0.106003		12.1549
ENSG00000160766	E016	0.106003		12.1549
ENSG00000160766	E017	0		0
ENSG00000160766	E018	0		0
ENSG00000160766	E019	0		0
ENSG00000160766	E020	0		0
ENSG00000160766	E021	0		0
ENSG00000160766	E022	0.104688		-11.9676
ENSG00000160766	E023	0.205308		-12.8714
ENSG00000160766	E024	0.2813		-13.396
ENSG00000160766	E025	0.176612		-12.8643
ENSG00000160766	E026	0.265059		-0.913061
ENSG00000160766	E027	0.265059		-0.913061
ENSG00000160766	E028	0.164439		0.0893839
ENSG00000160766	E029	0.180681		-12.865
ENSG00000160766	E030	0.180681		-12.865
ENSG00000160766	E031	0.104688		-11.9676
ENSG00000160766	E032	0.31538		-0.924817
ENSG00000160766	E033	0.31538		-0.924817
ENSG00000160766	E034	0		0
ENSG00000160766	E035	0		0
ENSG00000160766	E036	0.317631		-13.4017
ENSG00000160766	E037	0.221359		-12.8742
ENSG00000160753	E001	0.187524		-0.00927013
ENSG00000160753	E002	0.683287		0.407141
ENSG00000160753	E004	0		0
ENSG00000160753	E005	0.0962718		-11.399
ENSG00000160753	E006	0.0965927		12.0286
ENSG00000160753	E008	1.46857		0.57252
ENSG00000160753	E009	0.12074		-11.4091
ENSG00000160753	E010	0.192544		-12.2602
ENSG00000160753	E011	0.192544		-12.2602
ENSG00000160753	E012	0.192544		-12.2602
ENSG00000160753	E013	0.192544		-12.2602
ENSG00000160753	E014	0.192544		-12.2602
ENSG00000160753	E015	0.298547		-1.00558
ENSG00000160753	E016	0.298547		-1.00558
ENSG00000160753	E017	0.395139		-0.00619351
ENSG00000160753	E018	0.491411		-0.586637
ENSG00000160753	E019	0.491732		0.582083
ENSG00000160753	E020	0.5162		0.575589
ENSG00000160753	E021	0.419608		-0.00951919
ENSG00000160753	E022	0.395689		-0.0138623
ENSG00000160753	E023	0.49196		-0.594575
ENSG00000160753	E024	0.290722		0.992283
ENSG00000160753	E025	0.39953		1.5856
ENSG00000160753	E026	0.303259		13.2095
ENSG00000160753	E027	0.317996		0.989257
ENSG00000160753	E028	1.08186		0.796936
ENSG00000160753	E029	2.37224		0.656657
ENSG00000160753	E031	1.27582		0.209627
ENSG00000160753	E032	1.46837		0.180566
ENSG00000160753	E033	0.670755		0.405769
ENSG00000160753	E034	0.767347		0.727936
ENSG00000160753	E035	1.34736		-1.18715
ENSG00000160753	E036	1.25108		-1.60699
ENSG00000160753	E037	1.43612		-0.882039
ENSG00000160753	E038	1.58811		-1.14986
ENSG00000160753	E039	1.89902		-1.14824
ENSG00000160753	E042	1.81966		-0.769659
ENSG00000160753	E044	2.18301		-0.135099
ENSG00000160752	E001	0		0
ENSG00000160752	E002	0		0
ENSG00000160752	E003	0		0
ENSG00000160752	E004	0		0
ENSG00000160752	E005	0		0
ENSG00000160752	E006	0		0
ENSG00000160752	E007	0		0
ENSG00000160752	E008	0		0
ENSG00000160752	E009	0		0
ENSG00000160752	E010	0.448103		-1.65844
ENSG00000160752	E011	0.448103		-1.65844
ENSG00000160752	E012	0.202279		10.2734
ENSG00000160752	E013	0.323019		0.9487
ENSG00000160752	E014	0.423638		-0.0517407
ENSG00000160752	E015	0.423638		-0.0517407
ENSG00000160752	E016	0.852973		-0.0615726
ENSG00000160752	E017	0.12074		-9.34633
ENSG00000160752	E018	0.217016		-0.0541662
ENSG00000160752	E019	0.217016		-0.0541662
ENSG00000160752	E020	0.217016		-0.0541662
ENSG00000160752	E021	0.800596		-2.7698
ENSG00000160752	E022	0		0
ENSG00000160752	E023	1.15567		-0.0489908
ENSG00000160752	E024	1.05004		0.76197
ENSG00000160752	E034	2.28103		-0.0475903
ENSG00000160752	E035	2.57991		0.274751
ENSG00000160752	E036	2.42564		0.178809
ENSG00000160752	E037	2.12709		0.0844795
ENSG00000160752	E038	2.35775		0.302162
ENSG00000160752	E039	2.37771		0.0684935
ENSG00000160752	E040	2.56527		0.627991
ENSG00000160752	E041	2.46868		0.534775
ENSG00000160752	E042	2.49235		-0.164021
ENSG00000160752	E043	2.48799		-0.400781
ENSG00000160752	E044	1.93881		-0.525414
ENSG00000160746	E001	1.51973		0.144574
ENSG00000160746	E002	0		0
ENSG00000160746	E003	0		0
ENSG00000160746	E004	0		0
ENSG00000160746	E005	0		0
ENSG00000160746	E006	0		0
ENSG00000160746	E007	0		0
ENSG00000160746	E008	0		0
ENSG00000160746	E009	0.0912525		11.8167
ENSG00000160746	E010	0.12074		-11.6347
ENSG00000160746	E011	0		0
ENSG00000160746	E012	0		0
ENSG00000160746	E013	0		0
ENSG00000160746	E014	0		0
ENSG00000160746	E015	0		0
ENSG00000160746	E016	0		0
ENSG00000160746	E017	0		0
ENSG00000160746	E018	0		0
ENSG00000160746	E019	0		0
ENSG00000160746	E020	0		0
ENSG00000160746	E021	0		0
ENSG00000160746	E022	0		0
ENSG00000160746	E023	0		0
ENSG00000160746	E024	0		0
ENSG00000160746	E025	0		0
ENSG00000160746	E026	0		0
ENSG00000160746	E027	0		0
ENSG00000160746	E028	0		0
ENSG00000160746	E029	0		0
ENSG00000160746	E030	0		0
ENSG00000160746	E031	0		0
ENSG00000160746	E032	0		0
ENSG00000160746	E033	0		0
ENSG00000160746	E034	0		0
ENSG00000160746	E035	0		0
ENSG00000160746	E036	0		0
ENSG00000160746	E037	0		0
ENSG00000160746	E038	0		0
ENSG00000160746	E039	0		0
ENSG00000160746	E040	0		0
ENSG00000160746	E041	0		0
ENSG00000160746	E042	0		0
ENSG00000160746	E043	0		0
ENSG00000160746	E044	0		0
ENSG00000160746	E045	0		0
ENSG00000160746	E046	0		0
ENSG00000160746	E047	0.3217		-13.1219
ENSG00000160746	E048	0.405128		0.131342
ENSG00000160746	E049	0		0
ENSG00000160746	E050	0.172264		-12.492
ENSG00000160746	E051	0.172264		-12.492
ENSG00000160746	E052	0.172264		-12.492
ENSG00000160741	E001	0.192865		3.15566
ENSG00000160741	E002	0.0962718		-8.44621
ENSG00000160741	E003	0.172264		-9.29903
ENSG00000160741	E004	0.0912525		14.6989
ENSG00000160741	E005	0		0
ENSG00000160741	E006	0.277231		-9.9701
ENSG00000160741	E007	0.277231		-9.9701
ENSG00000160741	E008	0		0
ENSG00000160741	E009	0		0
ENSG00000160741	E010	0		0
ENSG00000160741	E011	0		0
ENSG00000160741	E012	0		0
ENSG00000160741	E013	0		0
ENSG00000160741	E014	0		0
ENSG00000160741	E015	0		0
ENSG00000160741	E016	0		0
ENSG00000160741	E017	0		0
ENSG00000160741	E018	0		0
ENSG00000160741	E019	0		0
ENSG00000160741	E020	0		0
ENSG00000160741	E021	0		0
ENSG00000160741	E022	0		0
ENSG00000160741	E023	0		0
ENSG00000160741	E024	0		0
ENSG00000160741	E025	0		0
ENSG00000160741	E026	0		0
ENSG00000160741	E027	0		0
ENSG00000160741	E028	0		0
ENSG00000160741	E029	0		0
ENSG00000160741	E030	0		0
ENSG00000160741	E031	0		0
ENSG00000160741	E032	0		0
ENSG00000160741	E033	0		0
ENSG00000160741	E034	0		0
ENSG00000160741	E035	0		0
ENSG00000160741	E036	0		0
ENSG00000160716	E001	0		0
ENSG00000160716	E002	0.100619		-9.49529
ENSG00000160716	E003	0		0
ENSG00000160716	E004	0.104688		-9.49667
ENSG00000160716	E005	0.583576		2.47632
ENSG00000160714	E001	0		0
ENSG00000160714	E002	0		0
ENSG00000160714	E003	0.096276		6.85221
ENSG00000160714	E004	0.096276		6.85229
ENSG00000160714	E005	0		0
ENSG00000160714	E006	0		0
ENSG00000160714	E007	0		0
ENSG00000160714	E008	0		0
ENSG00000160714	E009	0		0
ENSG00000160714	E010	0		0
ENSG00000160714	E011	0		0
ENSG00000160714	E012	0		0
ENSG00000160714	E013	0		0
ENSG00000160714	E014	0		0
ENSG00000160714	E015	0		0
ENSG00000160714	E016	0		0
ENSG00000160714	E017	0		0
ENSG00000160714	E018	0		0
ENSG00000160714	E019	0		0
ENSG00000160714	E020	0		0
ENSG00000160714	E021	0.096276		6.85229
ENSG00000160714	E022	0		0
ENSG00000160714	E023	0		0
ENSG00000160714	E024	0		0
ENSG00000160714	E025	0		0
ENSG00000160714	E026	0.172264		-15.6789
ENSG00000160714	E027	0		0
ENSG00000160712	E001	0		0
ENSG00000160712	E002	0		0
ENSG00000160712	E003	0		0
ENSG00000160712	E004	0		0
ENSG00000160712	E005	0		0
ENSG00000160712	E006	0.192865		0.798488
ENSG00000160712	E007	0.192865		0.798488
ENSG00000160712	E008	0		0
ENSG00000160712	E009	0		0
ENSG00000160712	E010	0		0
ENSG00000160712	E011	0		0
ENSG00000160712	E012	0		0
ENSG00000160712	E013	0		0
ENSG00000160712	E014	0		0
ENSG00000160712	E015	0		0
ENSG00000160712	E016	0		0
ENSG00000160712	E017	0		0
ENSG00000160712	E018	0		0
ENSG00000160712	E019	0		0
ENSG00000160712	E020	0		0
ENSG00000160712	E021	0		0
ENSG00000160712	E022	0		0
ENSG00000160712	E023	0		0
ENSG00000160712	E024	0.104688		-8.19306
ENSG00000160710	E001	1.04735		0.21032
ENSG00000160710	E003	1.99704		1.07953
ENSG00000160710	E004	2.53367		-0.057783
ENSG00000160710	E006	2.23056		-0.473334
ENSG00000160710	E008	2.12732		0.0415337
ENSG00000160710	E011	0.897533		1.18964
ENSG00000160710	E012	0.776793		2.20363
ENSG00000160710	E013	1.16279		0.984543
ENSG00000160710	E014	0.51615		-1.18532
ENSG00000160710	E015	0.500098		-1.18923
ENSG00000160710	E016	0.428938		-13.8198
ENSG00000160710	E017	0.491816		-1.51823
ENSG00000160710	E018	0.601594		-0.598787
ENSG00000160710	E019	0.534805		-2.61482
ENSG00000160710	E020	0.210691		-0.596396
ENSG00000160710	E021	0.699879		-0.19107
ENSG00000160710	E022	0.205308		-12.7381
ENSG00000160710	E023	0.302898		0.404556
ENSG00000160710	E024	0		0
ENSG00000160710	E025	0.501692		-0.00694042
ENSG00000160710	E026	0		0
ENSG00000160710	E027	0		0
ENSG00000160710	E028	0		0
ENSG00000160710	E029	0		0
ENSG00000160710	E030	0.0912525		11.7932
ENSG00000160710	E031	0		0
ENSG00000160710	E032	0.0759926		-11.824
ENSG00000160710	E033	0		0
ENSG00000160710	E034	0		0
ENSG00000160710	E035	0		0
ENSG00000160710	E036	0		0
ENSG00000160710	E037	0		0
ENSG00000160710	E038	0		0
ENSG00000160703	E001	0		0
ENSG00000160703	E002	0		0
ENSG00000160703	E003	0		0
ENSG00000160703	E004	0		0
ENSG00000160703	E005	0		0
ENSG00000160703	E006	0.104688		-7.05153
ENSG00000160703	E007	0.104688		-7.05173
ENSG00000160703	E008	0.104688		-7.05173
ENSG00000160703	E009	0.104688		-7.05173
ENSG00000160703	E010	0.104688		-7.05173
ENSG00000160703	E011	0.104688		-7.05173
ENSG00000160703	E012	0		0
ENSG00000160703	E013	0		0
ENSG00000160703	E014	0		0
ENSG00000160703	E015	0		0
ENSG00000160703	E016	0		0
ENSG00000160703	E017	0		0
ENSG00000160703	E018	0		0
ENSG00000160703	E019	0		0
ENSG00000160703	E020	0		0
ENSG00000160703	E021	0		0
ENSG00000160703	E022	0		0
ENSG00000160703	E023	0		0
ENSG00000160703	E024	0		0
ENSG00000160703	E025	0		0
ENSG00000160703	E026	0		0
ENSG00000160703	E027	0		0
ENSG00000160703	E028	0		0
ENSG00000160703	E029	0		0
ENSG00000160703	E030	0		0
ENSG00000160703	E031	0.096276		17.067
ENSG00000160703	E032	0		0
ENSG00000160703	E033	0		0
ENSG00000160703	E034	0		0
ENSG00000160703	E035	0.348881		3.65007
ENSG00000160703	E036	0.151985		-7.65185
ENSG00000160703	E037	0.151985		-7.65185
ENSG00000160703	E038	0.151985		-7.65185
ENSG00000160695	E001	0.388763		-0.961929
ENSG00000160695	E002	0		0
ENSG00000160695	E003	0		0
ENSG00000160695	E004	0		0
ENSG00000160695	E005	0		0
ENSG00000160695	E006	0		0
ENSG00000160695	E007	0		0
ENSG00000160695	E008	0		0
ENSG00000160695	E009	0		0
ENSG00000160695	E010	0		0
ENSG00000160695	E011	0		0
ENSG00000160695	E012	0.19445		14.2143
ENSG00000160695	E013	0.19445		14.2143
ENSG00000160695	E014	0		0
ENSG00000160695	E015	0.201239		-12.9338
ENSG00000160695	E016	0.100619		-11.9321
ENSG00000160695	E017	0.187528		14.2125
ENSG00000160695	E018	0.297236		-0.376307
ENSG00000160695	E019	0.503859		0.0408786
ENSG00000160695	E020	0.206622		0.627922
ENSG00000160695	E021	0.206622		0.627922
ENSG00000160695	E022	0.0962718		-11.9301
ENSG00000160695	E023	0.0965927		13.2146
ENSG00000160695	E024	0.0965927		13.2146
ENSG00000160695	E025	0.0965927		13.2146
ENSG00000160695	E026	0.191872		0.623601
ENSG00000160695	E027	0.226743		0.623127
ENSG00000160695	E028	0.358608		-0.946172
ENSG00000160695	E029	0.567795		-0.369975
ENSG00000160695	E030	0.491802		0.0417367
ENSG00000160695	E031	0.752513		-0.108398
ENSG00000160695	E032	0.0884468		13.2098
ENSG00000160695	E033	0.0884468		13.2098
ENSG00000160695	E034	0		0
ENSG00000160695	E035	0.0884468		13.2098
ENSG00000160695	E036	0		0
ENSG00000160695	E037	0.285179		-0.374343
ENSG00000160695	E038	0.899101		0.285079
ENSG00000160695	E039	0.0912525		13.2114
ENSG00000160695	E040	0.0912525		13.2114
ENSG00000160695	E041	0.0912525		13.2114
ENSG00000160695	E042	0.0912525		13.2114
ENSG00000160691	E006	2.04035		0.632772
ENSG00000160691	E007	2.10537		0.344072
ENSG00000160691	E008	1.30642		0.0337941
ENSG00000160691	E009	2.27122		-0.0529427
ENSG00000160691	E011	1.98415		-0.293192
ENSG00000160691	E013	2.62604		0.891635
ENSG00000160691	E014	2.42583		0.976125
ENSG00000160691	E015	2.14551		1.00395
ENSG00000160691	E016	0.602044		0.261844
ENSG00000160691	E017	0.983662		0.63546
ENSG00000160691	E018	1.15192		0.814871
ENSG00000160691	E019	0.981868		0.391739
ENSG00000160691	E020	0.673831		0.228497
ENSG00000160691	E021	1.0573		0.616509
ENSG00000160691	E022	0.764129		0.534679
ENSG00000160691	E023	1.03615		-0.989431
ENSG00000160691	E024	0.586652		0.790569
ENSG00000160691	E025	0.489792		1.80691
ENSG00000160691	E026	0.561619		-1.18507
ENSG00000160691	E027	0.530621		-0.777167
ENSG00000160691	E028	0.534968		-0.784285
ENSG00000160691	E029	0.0965927		12.0433
ENSG00000160691	E030	0.0965927		12.0433
ENSG00000160691	E031	0.642052		-0.558999
ENSG00000160691	E032	0.353224		-13.0884
ENSG00000160691	E033	0.225428		-12.33
ENSG00000160691	E034	0.252886		0.826128
ENSG00000160691	E035	0.260711		-1.18124
ENSG00000160691	E036	0.453846		-0.76913
ENSG00000160688	E001	0.192552		12.2554
ENSG00000160688	E002	0.192552		13.6128
ENSG00000160688	E003	0.192552		13.6128
ENSG00000160688	E004	0.192552		13.6128
ENSG00000160688	E005	0.192552		13.6128
ENSG00000160688	E006	0.192552		13.6128
ENSG00000160688	E007	0.192552		13.6128
ENSG00000160688	E008	0.192552		13.6128
ENSG00000160688	E009	0.0962718		-12.3566
ENSG00000160688	E010	0.260711		-0.995022
ENSG00000160688	E011	0.603206		-1.00953
ENSG00000160688	E012	0.50693		-2.01552
ENSG00000160688	E013	0.410337		-14.2862
ENSG00000160688	E014	0.314065		-13.8608
ENSG00000160688	E015	0.892342		-1.00657
ENSG00000160688	E016	0.80502		1.15154e-05
ENSG00000160688	E017	0.399328		0.00458653
ENSG00000160688	E018	0.784424		0.00296708
ENSG00000160688	E019	0.465432		-1.99617
ENSG00000160688	E020	0.393791		-0.00412361
ENSG00000160688	E021	0.863532		0.294855
ENSG00000160688	E022	0.504133		-2.00113
ENSG00000160688	E023	0.49979		-0.583623
ENSG00000160688	E024	0.919441		0.322854
ENSG00000160688	E025	0.995433		0.00773786
ENSG00000160688	E026	0.185039		13.6106
ENSG00000160688	E027	0.654865		1.32503
ENSG00000160688	E028	1.05594		1.41823
ENSG00000160688	E029	1.81485		0.155227
ENSG00000160688	E030	1.82979		0.153589
ENSG00000160685	E001	0		0
ENSG00000160685	E002	0		0
ENSG00000160685	E003	0		0
ENSG00000160685	E004	0		0
ENSG00000160685	E005	0		0
ENSG00000160685	E006	0		0
ENSG00000160685	E007	0		0
ENSG00000160685	E008	0.096276		10.5613
ENSG00000160685	E009	0		0
ENSG00000160685	E010	0.0884468		10.5152
ENSG00000160685	E011	0.287999		0.325572
ENSG00000160685	E012	0.106003		10.6161
ENSG00000160685	E013	0		0
ENSG00000160685	E014	0.196733		-13.2071
ENSG00000160685	E015	0.0759926		-12.0747
ENSG00000160685	E016	0.281315		12.1363
ENSG00000160685	E017	0.281315		12.1363
ENSG00000160685	E018	0.0884468		10.5152
ENSG00000160685	E019	0.285338		-1.90556
ENSG00000160683	E001	0		0
ENSG00000160683	E002	45.9099		0
ENSG00000160679	E004	0		0
ENSG00000160679	E005	0		0
ENSG00000160679	E006	0		0
ENSG00000160679	E007	0		0
ENSG00000160679	E008	0.096276		10.1337
ENSG00000160679	E009	0.096276		10.1337
ENSG00000160679	E010	0		0
ENSG00000160679	E011	0.211993		0.157079
ENSG00000160679	E012	0		0
ENSG00000160679	E013	0		0
ENSG00000160679	E014	0		0
ENSG00000160679	E015	0.0912525		10.1315
ENSG00000160679	E016	0		0
ENSG00000160679	E017	0		0
ENSG00000160678	E002	1.55333		-0.521888
ENSG00000160678	E003	1.77034		-0.48208
ENSG00000160678	E004	1.44864		0.0338771
ENSG00000160678	E005	2.26445		-0.0356966
ENSG00000160678	E006	2.59279		-0.409696
ENSG00000160678	E008	2.25676		-0.1558
ENSG00000160654	E001	0		0
ENSG00000160654	E002	0		0
ENSG00000160654	E003	0		0
ENSG00000160654	E004	0		0
ENSG00000160654	E005	0		0
ENSG00000160654	E006	0		0
ENSG00000160654	E007	0		0
ENSG00000160654	E008	0		0
ENSG00000160654	E009	0		0
ENSG00000160654	E010	0		0
ENSG00000160654	E011	0		0
ENSG00000160654	E012	0		0
ENSG00000160654	E013	0		0
ENSG00000160654	E014	0		0
ENSG00000160654	E015	0		0
ENSG00000160654	E016	0		0
ENSG00000160654	E017	0		0
ENSG00000160654	E018	0		0
ENSG00000160654	E019	0		0
ENSG00000160654	E020	0		0
ENSG00000160654	E021	0		0
ENSG00000160654	E022	0		0
ENSG00000160633	E001	0		0
ENSG00000160633	E002	0		0
ENSG00000160633	E003	0		0
ENSG00000160633	E004	0		0
ENSG00000160633	E005	0		0
ENSG00000160633	E006	0		0
ENSG00000160633	E007	0.12074		-12.3118
ENSG00000160633	E008	0.12074		-12.314
ENSG00000160633	E009	0		0
ENSG00000160633	E010	0.0759926		-11.8231
ENSG00000160633	E011	0		0
ENSG00000160633	E012	0		0
ENSG00000160633	E013	0		0
ENSG00000160633	E014	0		0
ENSG00000160633	E015	0		0
ENSG00000160633	E016	0		0
ENSG00000160633	E017	0		0
ENSG00000160633	E018	0		0
ENSG00000160633	E019	0		0
ENSG00000160633	E020	0		0
ENSG00000160633	E021	0.096276		13.2034
ENSG00000160633	E022	0.29724		1.48488
ENSG00000160633	E023	0.321704		-0.505275
ENSG00000160633	E024	0.321704		-0.505275
ENSG00000160633	E025	0.217333		0.403978
ENSG00000160633	E026	0.211993		0.35901
ENSG00000160633	E027	0.211993		0.35901
ENSG00000160633	E028	0.12074		-12.314
ENSG00000160633	E029	0		0
ENSG00000160633	E030	0		0
ENSG00000160633	E031	0.226743		0.416164
ENSG00000160633	E032	0		0
ENSG00000160633	E033	0		0
ENSG00000160633	E034	0		0
ENSG00000160633	E035	0.330117		-13.8029
ENSG00000160633	E036	0.209377		-13.188
ENSG00000160633	E037	0		0
ENSG00000160633	E038	0		0
ENSG00000160633	E039	0.193185		14.2085
ENSG00000160633	E040	0.24148		-13.3496
ENSG00000160633	E041	0		0
ENSG00000160633	E042	0		0
ENSG00000160633	E043	0.187845		14.18
ENSG00000160633	E044	0		0
ENSG00000160633	E045	0.217333		0.403978
ENSG00000160633	E046	0		0
ENSG00000160633	E047	0		0
ENSG00000160633	E048	0		0
ENSG00000160633	E049	0		0
ENSG00000160633	E050	0		0
ENSG00000160633	E051	0		0
ENSG00000160613	E009	1.19989		-2.53474
ENSG00000160613	E010	1.2299		-1.96365
ENSG00000160613	E011	1.10657		-0.136696
ENSG00000160613	E012	0.588628		-0.932074
ENSG00000160613	E013	0.585822		-0.938863
ENSG00000160613	E014	0.962749		2.22325
ENSG00000160613	E015	0.952024		1.05097
ENSG00000160613	E016	0.477256		1.05199
ENSG00000160613	E017	0.477256		1.05199
ENSG00000160613	E018	0.860988		-0.732878
ENSG00000160613	E019	0.563164		-0.00951141
ENSG00000160613	E020	0.659757		0.338942
ENSG00000160613	E021	0.688171		-1.37579
ENSG00000160613	E022	2.44397		-1.53397
ENSG00000160613	E023	0		0
ENSG00000160613	E024	0		0
ENSG00000160613	E025	0		0
ENSG00000160613	E026	0		0
ENSG00000160613	E027	0		0
ENSG00000160613	E028	0		0
ENSG00000160613	E029	0		0
ENSG00000160613	E030	0		0
ENSG00000160613	E031	0		0
ENSG00000160613	E032	0.201239		-12.0658
ENSG00000160613	E033	0		0
ENSG00000160613	E034	0.201239		-12.0658
ENSG00000160613	E035	0		0
ENSG00000160613	E036	0		0
ENSG00000160613	E037	0.12074		-15.052
ENSG00000160613	E038	0.12074		-15.052
ENSG00000160613	E039	0		0
ENSG00000160613	E040	0		0
ENSG00000160613	E041	0		0
ENSG00000160613	E042	0		0
ENSG00000160613	E043	0		0
ENSG00000160613	E044	0		0
ENSG00000160613	E045	0		0
ENSG00000160613	E046	0		0
ENSG00000160613	E047	0		0
ENSG00000160613	E048	0		0
ENSG00000160613	E049	0		0
ENSG00000160613	E050	0		0
ENSG00000160613	E051	0		0
ENSG00000160613	E052	0.4864		17.8114
ENSG00000160613	E053	0.380397		16.8127
ENSG00000160606	E010	1.71991		-0.74646
ENSG00000160606	E011	0.192869		9.57726
ENSG00000160606	E012	0.710523		0.320283
ENSG00000160602	E003	2.57318		-0.0118481
ENSG00000160602	E004	1.26786		-0.463144
ENSG00000160602	E005	0.100619		-12.1949
ENSG00000160602	E006	0.100619		-12.1949
ENSG00000160602	E007	0.100619		-12.1949
ENSG00000160602	E008	0.100619		-12.1949
ENSG00000160602	E009	0.106003		12.6678
ENSG00000160602	E010	0.202275		0.221976
ENSG00000160602	E011	0.100619		-12.1949
ENSG00000160602	E012	0.100619		-12.1949
ENSG00000160602	E013	0.267865		-0.777354
ENSG00000160602	E014	0.258498		1.22417
ENSG00000160602	E015	0.258498		1.22417
ENSG00000160602	E016	0.258498		1.22417
ENSG00000160602	E017	0.258498		1.22417
ENSG00000160602	E018	0.182505		13.6613
ENSG00000160602	E019	2.50475		0.218818
ENSG00000160602	E020	0.769473		1.80189
ENSG00000160602	E021	0.890213		1.21529
ENSG00000160602	E022	0.991184		-0.371806
ENSG00000160602	E023	1.36877		0.205899
ENSG00000160602	E024	1.12305		-0.266266
ENSG00000160602	E025	1.29311		0.636474
ENSG00000160593	E001	0		0
ENSG00000160593	E002	0		0
ENSG00000160593	E003	0		0
ENSG00000160593	E004	0		0
ENSG00000160593	E005	0		0
ENSG00000160593	E006	0		0
ENSG00000160593	E007	0		0
ENSG00000160593	E008	0		0
ENSG00000160593	E009	0		0
ENSG00000160593	E010	0		0
ENSG00000160593	E011	0		0
ENSG00000160593	E012	0		0
ENSG00000160593	E013	0		0
ENSG00000160593	E014	0		0
ENSG00000160593	E015	0		0
ENSG00000160593	E016	0		0
ENSG00000160593	E017	0		0
ENSG00000160593	E018	0		0
ENSG00000160593	E019	0		0
ENSG00000160593	E020	0		0
ENSG00000160593	E021	0		0
ENSG00000160593	E022	0		0
ENSG00000160593	E023	0		0
ENSG00000160593	E024	0		0
ENSG00000160593	E025	0		0
ENSG00000160593	E026	0		0
ENSG00000160593	E027	0		0
ENSG00000160593	E028	0		0
ENSG00000160593	E029	0		0
ENSG00000160593	E030	0		0
ENSG00000160593	E031	0		0
ENSG00000160593	E032	0		0
ENSG00000160593	E033	0		0
ENSG00000160593	E034	0		0
ENSG00000160593	E035	0		0
ENSG00000160593	E036	0		0
ENSG00000160593	E037	0		0
ENSG00000160593	E038	0		0
ENSG00000160588	E001	0		0
ENSG00000160588	E002	0		0
ENSG00000160588	E003	0		0
ENSG00000160588	E004	0		0
ENSG00000160588	E005	0		0
ENSG00000160588	E006	0		0
ENSG00000160588	E007	0		0
ENSG00000160588	E008	0		0
ENSG00000160588	E009	0		0
ENSG00000160588	E010	0.457967		-1.1557
ENSG00000160588	E011	0.549223		0.567601
ENSG00000160588	E012	0.549223		0.567601
ENSG00000160584	E001	0		0
ENSG00000160584	E002	0.100619		-14.5306
ENSG00000160584	E003	0		0
ENSG00000160584	E004	0		0
ENSG00000160584	E005	0		0
ENSG00000160584	E006	0		0
ENSG00000160584	E007	0		0
ENSG00000160584	E008	0		0
ENSG00000160584	E009	0		0
ENSG00000160584	E010	0.104688		-14.5775
ENSG00000160584	E011	0		0
ENSG00000160584	E012	0		0
ENSG00000160584	E013	0		0
ENSG00000160584	E014	0		0
ENSG00000160584	E015	0		0
ENSG00000160584	E016	0.0912525		9.9324
ENSG00000160584	E017	0		0
ENSG00000160584	E018	0		0
ENSG00000160584	E019	0.0759926		-14.2122
ENSG00000160584	E020	0		0
ENSG00000160584	E021	0		0
ENSG00000160584	E022	0		0
ENSG00000160584	E023	0		0
ENSG00000160584	E024	0		0
ENSG00000160584	E025	0		0
ENSG00000160584	E026	0.0965927		9.9979
ENSG00000160584	E027	0.0965927		9.9979
ENSG00000160584	E028	0.0965927		9.9979
ENSG00000160584	E029	0		0
ENSG00000160584	E030	0		0
ENSG00000160584	E031	0		0
ENSG00000160584	E032	0		0
ENSG00000160584	E033	0.289778		11.5846
ENSG00000160584	E034	0		0
ENSG00000160584	E035	0		0
ENSG00000160584	E036	0		0
ENSG00000160584	E037	0		0
ENSG00000160584	E038	0		0
ENSG00000160584	E039	0.12074		-14.7447
ENSG00000160584	E040	0		0
ENSG00000160584	E041	0		0
ENSG00000160584	E042	0		0
ENSG00000160584	E043	0		0
ENSG00000160584	E044	0		0
ENSG00000160584	E045	0		0
ENSG00000160584	E046	0		0
ENSG00000160584	E047	0		0
ENSG00000160584	E048	0		0
ENSG00000160584	E049	0		0
ENSG00000160584	E050	0		0
ENSG00000160584	E051	0		0
ENSG00000160584	E052	0		0
ENSG00000160584	E053	0		0
ENSG00000160570	E001	0		0
ENSG00000160570	E002	0		0
ENSG00000160570	E003	0		0
ENSG00000160570	E004	0		0
ENSG00000160570	E005	0		0
ENSG00000160570	E006	0		0
ENSG00000160570	E007	0		0
ENSG00000160570	E008	0		0
ENSG00000160570	E009	0		0
ENSG00000160570	E010	0		0
ENSG00000160570	E011	0		0
ENSG00000160570	E012	0		0
ENSG00000160570	E013	0		0
ENSG00000160570	E014	0		0
ENSG00000160570	E015	0		0
ENSG00000160570	E016	0.0759926		1.46653
ENSG00000160570	E017	0		0
ENSG00000160570	E018	0		0
ENSG00000160570	E019	0		0
ENSG00000160570	E020	0		0
ENSG00000160570	E021	0		0
ENSG00000160570	E022	0.12074		0.934602
ENSG00000160570	E023	0.272725		-0.299645
ENSG00000160570	E024	0.272725		-0.299645
ENSG00000160570	E025	0.272725		-0.299645
ENSG00000160570	E026	0.272725		-0.299645
ENSG00000160570	E027	0.272725		-0.299645
ENSG00000160570	E028	0.272725		-0.299645
ENSG00000160570	E029	0.272725		-0.299645
ENSG00000160570	E030	0.272725		-0.299645
ENSG00000160570	E031	0.272725		-0.299645
ENSG00000160570	E032	0.12074		0.934602
ENSG00000160570	E033	0.12074		0.934602
ENSG00000160570	E034	0		0
ENSG00000160570	E035	0		0
ENSG00000160563	E001	0		0
ENSG00000160563	E002	0		0
ENSG00000160563	E003	0		0
ENSG00000160563	E004	0		0
ENSG00000160563	E005	0		0
ENSG00000160563	E006	0		0
ENSG00000160563	E007	0		0
ENSG00000160563	E008	0		0
ENSG00000160563	E009	0		0
ENSG00000160551	E001	0.394827		0.540879
ENSG00000160551	E002	0		0
ENSG00000160551	E003	0.192548		-1.04722
ENSG00000160551	E004	0.192548		-1.04722
ENSG00000160551	E005	0.192548		-1.04722
ENSG00000160551	E006	0.192548		-1.04722
ENSG00000160551	E007	0.12074		-12.1228
ENSG00000160551	E008	0		0
ENSG00000160551	E009	0.12074		-12.1228
ENSG00000160551	E010	0.12074		-12.1228
ENSG00000160551	E011	0		0
ENSG00000160551	E012	0		0
ENSG00000160551	E013	0		0
ENSG00000160551	E014	0		0
ENSG00000160551	E015	0		0
ENSG00000160551	E016	0		0
ENSG00000160551	E017	0		0
ENSG00000160551	E018	0		0
ENSG00000160551	E019	0		0
ENSG00000160551	E020	0.372251		12.5642
ENSG00000160551	E021	0.192552		11.6355
ENSG00000160551	E022	0.104688		-11.8262
ENSG00000160551	E023	0		0
ENSG00000160551	E024	0		0
ENSG00000160551	E025	0		0
ENSG00000160551	E026	0		0
ENSG00000160551	E027	0		0
ENSG00000160551	E028	0		0
ENSG00000160551	E029	0		0
ENSG00000160551	E030	0		0
ENSG00000160551	E031	0.240432		-1.96542
ENSG00000160551	E032	1.11095		2.44222
ENSG00000160539	E001	0		0
ENSG00000160539	E002	0		0
ENSG00000160539	E003	0		0
ENSG00000160539	E004	0.332733		0
ENSG00000160505	E001	0		0
ENSG00000160505	E002	0		0
ENSG00000160505	E003	0		0
ENSG00000160505	E004	0		0
ENSG00000160505	E005	0		0
ENSG00000160505	E006	0		0
ENSG00000160505	E007	0		0
ENSG00000160505	E008	0		0
ENSG00000160505	E009	0		0
ENSG00000160505	E010	0		0
ENSG00000160505	E011	0		0
ENSG00000160505	E012	0		0
ENSG00000160505	E013	0		0
ENSG00000160505	E014	0		0
ENSG00000160505	E015	0		0
ENSG00000160505	E016	0		0
ENSG00000160472	E001	0.192544		-9.9302
ENSG00000160472	E002	0.0962718		-8.93394
ENSG00000160472	E003	0.096276		10.8233
ENSG00000160472	E004	0		0
ENSG00000160472	E005	0.515567		1.42115
ENSG00000160471	E001	1.40357		-0.164481
ENSG00000160471	E002	0.924225		0.415876
ENSG00000160471	E003	1.72308		0.740476
ENSG00000160471	E004	1.04666		0.981764
ENSG00000160471	E005	0.526071		-0.167185
ENSG00000160471	E006	0.471453		1.00908
ENSG00000160471	E007	0.547445		0.427982
ENSG00000160471	E008	0.32425		-11.2611
ENSG00000160471	E009	0.430253		-1.56483
ENSG00000160471	E010	0.450532		-1.57476
ENSG00000160471	E011	0.450532		-1.57476
ENSG00000160471	E012	0.278267		-0.575859
ENSG00000160471	E013	0.374539		-1.16235
ENSG00000160471	E014	0.0962718		-9.30247
ENSG00000160471	E015	0		0
ENSG00000160471	E016	0		0
ENSG00000160471	E017	0.104688		-9.33741
ENSG00000160471	E018	0		0
ENSG00000160471	E019	0		0
ENSG00000160469	E001	0		0
ENSG00000160469	E002	0		0
ENSG00000160469	E003	0		0
ENSG00000160469	E004	0.217333		-0.354005
ENSG00000160469	E005	0		0
ENSG00000160469	E006	0.209377		-12.9315
ENSG00000160469	E007	0.209377		-12.9315
ENSG00000160469	E008	0		0
ENSG00000160469	E009	0		0
ENSG00000160469	E010	0		0
ENSG00000160469	E011	0		0
ENSG00000160469	E012	0		0
ENSG00000160469	E013	0		0
ENSG00000160469	E014	0		0
ENSG00000160469	E015	0		0
ENSG00000160469	E016	0.193185		12.6559
ENSG00000160469	E017	0		0
ENSG00000160469	E018	0		0
ENSG00000160469	E019	0		0
ENSG00000160469	E020	0		0
ENSG00000160469	E021	0		0
ENSG00000160469	E022	0		0
ENSG00000160469	E023	0		0
ENSG00000160469	E024	0		0
ENSG00000160469	E025	0		0
ENSG00000160469	E026	0		0
ENSG00000160469	E027	0		0
ENSG00000160469	E028	0		0
ENSG00000160469	E029	0		0
ENSG00000160469	E030	0		0
ENSG00000160469	E031	0		0
ENSG00000160469	E032	0		0
ENSG00000160469	E033	0.167245		0.112971
ENSG00000160469	E034	0.0912525		11.5891
ENSG00000160469	E035	0.0912525		11.5891
ENSG00000160460	E001	0		0
ENSG00000160460	E002	0		0
ENSG00000160460	E003	0		0
ENSG00000160460	E004	0		0
ENSG00000160460	E005	0		0
ENSG00000160460	E006	0		0
ENSG00000160460	E007	0		0
ENSG00000160460	E008	0		0
ENSG00000160460	E009	0		0
ENSG00000160460	E010	0		0
ENSG00000160460	E011	0		0
ENSG00000160460	E012	0		0
ENSG00000160460	E013	0		0
ENSG00000160460	E014	0.12074		-12.9445
ENSG00000160460	E015	0		0
ENSG00000160460	E016	0		0
ENSG00000160460	E017	0		0
ENSG00000160460	E018	0		0
ENSG00000160460	E019	0		0
ENSG00000160460	E020	0		0
ENSG00000160460	E021	0		0
ENSG00000160460	E022	0		0
ENSG00000160460	E023	0		0
ENSG00000160460	E024	0		0
ENSG00000160460	E025	0		0
ENSG00000160460	E026	0		0
ENSG00000160460	E027	0		0
ENSG00000160460	E028	0		0
ENSG00000160460	E029	0		0
ENSG00000160460	E030	0		0
ENSG00000160460	E031	0		0
ENSG00000160460	E032	0		0
ENSG00000160460	E033	0		0
ENSG00000160460	E034	0		0
ENSG00000160460	E035	0		0
ENSG00000160460	E036	0		0
ENSG00000160460	E037	0		0
ENSG00000160460	E038	0		0
ENSG00000160460	E039	0		0
ENSG00000160460	E040	0		0
ENSG00000160460	E041	0		0
ENSG00000160460	E042	0		0
ENSG00000160460	E043	0		0
ENSG00000160460	E044	0.104688		-12.8094
ENSG00000160460	E045	0		0
ENSG00000160460	E046	0.283124		1.12349
ENSG00000160460	E047	0		0
ENSG00000160460	E048	0		0
ENSG00000160460	E049	0		0
ENSG00000160460	E050	0		0
ENSG00000160460	E051	0		0
ENSG00000160460	E052	0.179699		14.1259
ENSG00000160460	E053	0.179699		14.1259
ENSG00000160460	E054	0.179699		14.1259
ENSG00000160460	E055	0.276292		14.7236
ENSG00000160460	E056	0.268857		-0.784255
ENSG00000160460	E057	0.0759926		-12.578
ENSG00000160460	E058	0.0962718		-12.7341
ENSG00000160460	E059	0.0962718		-12.7341
ENSG00000160460	E060	0.0962718		-12.7341
ENSG00000160460	E061	0.0965927		13.1538
ENSG00000160460	E062	0		0
ENSG00000160447	E001	0		0
ENSG00000160447	E002	0.12074		-9.83163
ENSG00000160447	E003	0		0
ENSG00000160447	E004	0.0884468		11.0253
ENSG00000160447	E005	0		0
ENSG00000160447	E006	0		0
ENSG00000160447	E007	0		0
ENSG00000160447	E008	0		0
ENSG00000160447	E009	0		0
ENSG00000160447	E010	0		0
ENSG00000160447	E011	0		0
ENSG00000160447	E012	0		0
ENSG00000160447	E013	0		0
ENSG00000160447	E014	0		0
ENSG00000160447	E015	0		0
ENSG00000160447	E016	0.0962718		-11.4745
ENSG00000160447	E017	0.184719		-0.519356
ENSG00000160447	E018	0.924626		0.492026
ENSG00000160447	E019	0.0912525		11.0409
ENSG00000160447	E020	0.100619		-11.475
ENSG00000160447	E021	0.616854		0.475898
ENSG00000160447	E022	0		0
ENSG00000160447	E023	0		0
ENSG00000160447	E024	0.485552		-2.5163
ENSG00000160447	E025	0.485715		-1.10306
ENSG00000160447	E026	0.38442		-0.518208
ENSG00000160446	E004	1.01225		-2.31883
ENSG00000160446	E005	0.626567		-13.317
ENSG00000160446	E006	0.626567		-13.317
ENSG00000160446	E007	0		0
ENSG00000160446	E008	0.0912525		11.1348
ENSG00000160446	E009	0.187524		-0.308296
ENSG00000160446	E010	0.187524		-0.308296
ENSG00000160446	E011	0.196733		-11.9327
ENSG00000160446	E012	0.574828		-1.30526
ENSG00000160446	E013	0.389799		-0.306293
ENSG00000160446	E014	0.956998		-0.337184
ENSG00000160446	E015	0		0
ENSG00000160446	E016	0		0
ENSG00000160446	E017	0		0
ENSG00000160446	E018	0		0
ENSG00000160446	E019	0		0
ENSG00000160446	E020	0		0
ENSG00000160446	E021	0		0
ENSG00000160445	E001	1.97399		0.130787
ENSG00000160445	E002	0.285338		-0.79784
ENSG00000160445	E003	0.191872		0.201995
ENSG00000160445	E004	0.0962718		-9.10827
ENSG00000160445	E005	0		0
ENSG00000160445	E006	0		0
ENSG00000160445	E007	0		0
ENSG00000160445	E008	0		0
ENSG00000160445	E009	0		0
ENSG00000160445	E010	0		0
ENSG00000160445	E011	0		0
ENSG00000160445	E012	0		0
ENSG00000160445	E013	0		0
ENSG00000160445	E014	0		0
ENSG00000160445	E015	0		0
ENSG00000160445	E016	0		0
ENSG00000160445	E017	0		0
ENSG00000160445	E018	0		0
ENSG00000160445	E019	0		0
ENSG00000160445	E020	0		0
ENSG00000160445	E021	0		0
ENSG00000160445	E022	0		0
ENSG00000160445	E023	1.81853		0.041822
ENSG00000160439	E001	0		0
ENSG00000160439	E002	0		0
ENSG00000160439	E003	0		0
ENSG00000160439	E004	0		0
ENSG00000160439	E005	0		0
ENSG00000160439	E006	0.24148		-10.9838
ENSG00000160439	E007	0.24148		-13.2971
ENSG00000160439	E008	0		0
ENSG00000160439	E009	0		0
ENSG00000160439	E010	0		0
ENSG00000160439	E011	0		0
ENSG00000160439	E012	0.682049		-0.171659
ENSG00000160439	E013	0.568188		1.25383
ENSG00000160439	E014	0.24148		-13.2971
ENSG00000160439	E015	0.192865		0.259098
ENSG00000160439	E016	1.0907		-0.551708
ENSG00000160439	E017	0.0912525		13.0309
ENSG00000160439	E018	0.172585		0.270713
ENSG00000160439	E019	0.248578		-0.699051
ENSG00000160439	E020	0.201281		0.255473
ENSG00000160439	E021	0.0965927		13.0321
ENSG00000160439	E022	0.197256		13.8557
ENSG00000160439	E023	0.197256		13.8557
ENSG00000160439	E024	0.197256		13.8557
ENSG00000160439	E025	0		0
ENSG00000160439	E026	0		0
ENSG00000160439	E027	0		0
ENSG00000160439	E028	0		0
ENSG00000160439	E029	0		0
ENSG00000160439	E030	0		0
ENSG00000160439	E031	0		0
ENSG00000160439	E032	0		0
ENSG00000160439	E033	0		0
ENSG00000160439	E034	0		0
ENSG00000160439	E035	0		0
ENSG00000160439	E036	0		0
ENSG00000160439	E037	0		0
ENSG00000160439	E038	0		0
ENSG00000160439	E039	0		0
ENSG00000160439	E040	0		0
ENSG00000160439	E041	0		0
ENSG00000160439	E042	0		0
ENSG00000160439	E043	0		0
ENSG00000160439	E044	0		0
ENSG00000160439	E045	0		0
ENSG00000160439	E046	0		0
ENSG00000160439	E047	0		0
ENSG00000160439	E048	0		0
ENSG00000160439	E049	0		0
ENSG00000160439	E050	0		0
ENSG00000160439	E051	0		0
ENSG00000160439	E052	0		0
ENSG00000160439	E053	0		0
ENSG00000160439	E054	0		0
ENSG00000160439	E055	0		0
ENSG00000160439	E056	0		0
ENSG00000160439	E057	0		0
ENSG00000160439	E058	0		0
ENSG00000160439	E059	0		0
ENSG00000160439	E060	0		0
ENSG00000160410	E001	0		0
ENSG00000160410	E002	0		0
ENSG00000160410	E003	0		0
ENSG00000160410	E004	0		0
ENSG00000160410	E005	0		0
ENSG00000160410	E006	0		0
ENSG00000160410	E007	0		0
ENSG00000160410	E008	0		0
ENSG00000160410	E009	0		0
ENSG00000160410	E010	0		0
ENSG00000160410	E011	0		0
ENSG00000160410	E012	0		0
ENSG00000160410	E013	0		0
ENSG00000160410	E014	0		0
ENSG00000160410	E015	0		0
ENSG00000160410	E016	0		0
ENSG00000160410	E017	0		0
ENSG00000160410	E018	0		0
ENSG00000160410	E019	0		0
ENSG00000160410	E020	0		0
ENSG00000160410	E021	0		0
ENSG00000160410	E022	0		0
ENSG00000160410	E023	0		0
ENSG00000160410	E024	0		0
ENSG00000160410	E025	0		0
ENSG00000160410	E026	0		0
ENSG00000160410	E027	0		0
ENSG00000160410	E028	0		0
ENSG00000160410	E029	0		0
ENSG00000160410	E030	0		0
ENSG00000160410	E031	0		0
ENSG00000160410	E032	0		0
ENSG00000160410	E033	0		0
ENSG00000160410	E034	0		0
ENSG00000160410	E035	0		0
ENSG00000160410	E036	0		0
ENSG00000160410	E037	0		0
ENSG00000160410	E038	0		0
ENSG00000160410	E039	0		0
ENSG00000160410	E040	0		0
ENSG00000160410	E041	0.0759926		1.01364e-05
ENSG00000160410	E042	0.0759926		-1.01364e-05
ENSG00000160410	E043	0		0
ENSG00000160410	E044	0		0
ENSG00000160410	E045	0		0
ENSG00000160410	E046	0		0
ENSG00000160410	E047	0		0
ENSG00000160410	E048	0		0
ENSG00000160410	E049	0		0
ENSG00000160410	E050	0		0
ENSG00000160410	E051	0		0
ENSG00000160410	E052	0		0
ENSG00000160410	E053	0		0
ENSG00000160410	E054	0		0
ENSG00000160410	E055	0		0
ENSG00000160410	E056	0		0
ENSG00000160410	E057	0		0
ENSG00000160410	E058	0		0
ENSG00000160410	E059	0		0
ENSG00000160410	E060	0		0
ENSG00000160410	E061	0		0
ENSG00000160410	E062	0		0
ENSG00000160410	E063	0		0
ENSG00000160410	E064	0		0
ENSG00000160410	E065	0		0
ENSG00000160410	E066	0		0
ENSG00000160410	E067	0		0
ENSG00000160410	E068	0		0
ENSG00000160410	E069	0		0
ENSG00000160410	E070	0		0
ENSG00000160410	E071	0		0
ENSG00000160410	E072	0		0
ENSG00000160410	E073	0		0
ENSG00000160410	E074	0		0
ENSG00000160410	E075	0		0
ENSG00000160408	E001	0		0
ENSG00000160408	E002	0		0
ENSG00000160408	E003	0		0
ENSG00000160408	E004	0		0
ENSG00000160408	E005	0		0
ENSG00000160408	E006	0		0
ENSG00000160408	E007	0		0
ENSG00000160408	E008	0		0
ENSG00000160408	E009	0		0
ENSG00000160408	E010	0		0
ENSG00000160408	E011	0		0
ENSG00000160408	E012	0		0
ENSG00000160408	E013	0		0
ENSG00000160408	E014	0.12074		-12.8136
ENSG00000160408	E015	0		0
ENSG00000160408	E016	0		0
ENSG00000160408	E017	0		0
ENSG00000160408	E018	0.0759926		-12.2818
ENSG00000160408	E019	0		0
ENSG00000160408	E020	0		0
ENSG00000160408	E021	0.0759926		-12.2818
ENSG00000160408	E022	0.0759926		-12.2818
ENSG00000160408	E023	0		0
ENSG00000160408	E024	0		0
ENSG00000160408	E025	0		0
ENSG00000160408	E026	0		0
ENSG00000160408	E027	0		0
ENSG00000160408	E028	0		0
ENSG00000160408	E029	0.191872		-0.932184
ENSG00000160408	E030	0.268146		12.4091
ENSG00000160408	E031	0.268146		12.4091
ENSG00000160408	E032	0.268146		12.4091
ENSG00000160404	E001	0		0
ENSG00000160404	E002	0		0
ENSG00000160404	E003	0		0
ENSG00000160404	E004	0		0
ENSG00000160404	E005	0		0
ENSG00000160404	E006	0		0
ENSG00000160404	E007	0		0
ENSG00000160404	E008	0		0
ENSG00000160404	E009	0		0
ENSG00000160404	E010	0		0
ENSG00000160404	E011	0		0
ENSG00000160404	E012	0		0
ENSG00000160404	E013	0		0
ENSG00000160404	E014	0		0
ENSG00000160404	E015	0		0
ENSG00000160404	E016	0		0
ENSG00000160404	E017	0		0
ENSG00000160404	E018	0		0
ENSG00000160404	E019	0		0
ENSG00000160404	E020	0		0
ENSG00000160404	E021	0		0
ENSG00000160404	E022	0		0
ENSG00000160401	E001	0.477727		-0.773417
ENSG00000160401	E002	0.477727		-0.773417
ENSG00000160401	E007	1.33199		0.662179
ENSG00000160401	E008	0.944995		0.399232
ENSG00000160401	E009	1.38272		-1.51185
ENSG00000160401	E012	1.61732		-0.70078
ENSG00000160401	E016	2.32539		-0.764248
ENSG00000160401	E021	0.631077		-2.52989
ENSG00000160401	E022	2.1656		-1.01728
ENSG00000160401	E023	0		0
ENSG00000160396	E001	1.64272		-0.0543046
ENSG00000160396	E002	1.03547		-0.126781
ENSG00000160396	E003	0.164439		0.205733
ENSG00000160396	E004	0.182505		10.4753
ENSG00000160392	E001	0		0
ENSG00000160392	E002	0		0
ENSG00000160392	E003	0		0
ENSG00000160392	E004	0		0
ENSG00000160392	E005	0		0
ENSG00000160392	E006	0		0
ENSG00000160392	E007	0		0
ENSG00000160392	E008	0		0
ENSG00000160392	E009	0		0
ENSG00000160392	E010	0		0
ENSG00000160392	E011	0		0
ENSG00000160392	E012	0		0
ENSG00000160392	E013	0		0
ENSG00000160392	E014	0		0
ENSG00000160392	E015	0		0
ENSG00000160392	E016	0		0
ENSG00000160392	E017	0		0
ENSG00000160392	E018	0		0
ENSG00000160392	E019	0		0
ENSG00000160392	E020	0		0
ENSG00000160392	E021	0		0
ENSG00000160392	E022	0		0
ENSG00000160392	E023	0		0
ENSG00000160392	E024	0		0
ENSG00000160392	E025	0		0
ENSG00000160392	E026	0		0
ENSG00000160392	E027	0		0
ENSG00000160392	E028	0		0
ENSG00000160392	E029	0		0
ENSG00000160392	E030	0		0
ENSG00000160360	E001	0.217333		-0.343521
ENSG00000160360	E002	0		0
ENSG00000160360	E003	0		0
ENSG00000160360	E004	0		0
ENSG00000160360	E005	0		0
ENSG00000160360	E006	0		0
ENSG00000160360	E007	0		0
ENSG00000160360	E008	0.0912525		11.0341
ENSG00000160360	E009	0.0912525		11.0341
ENSG00000160360	E010	0		0
ENSG00000160360	E011	0		0
ENSG00000160360	E012	0		0
ENSG00000160360	E013	0.0912525		11.0341
ENSG00000160360	E014	0		0
ENSG00000160360	E015	0.554764		-13.9325
ENSG00000160360	E016	0.192544		-12.5829
ENSG00000160360	E017	0.313284		-13.1747
ENSG00000160360	E018	0.434024		-13.5948
ENSG00000160360	E019	0		0
ENSG00000160360	E021	1.26488		0.560501
ENSG00000160352	E001	0		0
ENSG00000160352	E002	0		0
ENSG00000160352	E003	0		0
ENSG00000160352	E004	0		0
ENSG00000160352	E005	0		0
ENSG00000160352	E006	0.0962718		9.66275e-06
ENSG00000160352	E007	0.0962718		-9.66281e-06
ENSG00000160352	E008	0		0
ENSG00000160352	E009	0		0
ENSG00000160352	E010	0		0
ENSG00000160352	E011	0		0
ENSG00000160352	E012	0		0
ENSG00000160352	E013	0		0
ENSG00000160352	E014	0		0
ENSG00000160352	E015	0		0
ENSG00000160352	E016	0		0
ENSG00000160352	E017	0		0
ENSG00000160352	E018	0		0
ENSG00000160352	E019	0		0
ENSG00000160352	E020	0		0
ENSG00000160352	E021	0		0
ENSG00000160352	E022	0		0
ENSG00000160352	E023	0		0
ENSG00000160352	E024	0		0
ENSG00000160352	E025	0		0
ENSG00000160352	E026	0		0
ENSG00000160352	E027	0		0
ENSG00000160349	E001	0		0
ENSG00000160349	E002	0		0
ENSG00000160349	E003	0		0
ENSG00000160349	E004	0		0
ENSG00000160349	E005	0		0
ENSG00000160349	E006	0		0
ENSG00000160349	E007	0		0
ENSG00000160349	E008	0		0
ENSG00000160349	E009	0		0
ENSG00000160345	E001	1.17664		0.695373
ENSG00000160345	E002	0.949263		1.54404
ENSG00000160345	E003	1.41186		2.18034
ENSG00000160345	E004	1.03961		11.0989
ENSG00000160345	E005	0		0
ENSG00000160345	E006	0.192548		-1.6251
ENSG00000160345	E007	0.096276		7.64218
ENSG00000160345	E008	0		0
ENSG00000160345	E009	0		0
ENSG00000160345	E010	0.164439		-1.60675
ENSG00000160345	E011	2.22205		-1.66145
ENSG00000160339	E001	0		0
ENSG00000160339	E002	0		0
ENSG00000160339	E003	0		0
ENSG00000160339	E004	0		0
ENSG00000160339	E005	0		0
ENSG00000160339	E006	0		0
ENSG00000160339	E007	0		0
ENSG00000160339	E008	0		0
ENSG00000160339	E009	0		0
ENSG00000160339	E010	0		0
ENSG00000160336	E001	0		0
ENSG00000160336	E002	0		0
ENSG00000160336	E003	0		0
ENSG00000160336	E004	0.104688		-12.2266
ENSG00000160336	E005	0		0
ENSG00000160336	E006	0		0
ENSG00000160336	E007	0		0
ENSG00000160336	E008	0		0
ENSG00000160336	E009	0		0
ENSG00000160336	E010	0		0
ENSG00000160336	E011	0		0
ENSG00000160336	E012	0		0
ENSG00000160336	E013	0		0
ENSG00000160336	E014	0		0
ENSG00000160336	E015	0		0
ENSG00000160336	E016	0		0
ENSG00000160336	E017	0		0
ENSG00000160336	E018	0.705474		-0.228868
ENSG00000160336	E019	0.0912525		9.97703
ENSG00000160336	E020	0.0912525		9.97703
ENSG00000160336	E021	0.278777		-0.12158
ENSG00000160336	E022	0		0
ENSG00000160326	E002	1.83853		-0.207942
ENSG00000160326	E003	0.658344		0.359373
ENSG00000160326	E004	0.697045		0.356425
ENSG00000160326	E005	0.197256		12.4594
ENSG00000160326	E006	0.096276		11.534
ENSG00000160326	E007	0		0
ENSG00000160326	E008	0		0
ENSG00000160326	E009	0		0
ENSG00000160326	E010	0.522475		-0.652145
ENSG00000160326	E011	0.898165		0.93418
ENSG00000160326	E012	0.902509		0.254234
ENSG00000160326	E013	0.288824		0.941095
ENSG00000160326	E014	0.217012		-12.1938
ENSG00000160326	E015	0.221359		-12.1914
ENSG00000160326	E016	0.211993		-0.0665655
ENSG00000160326	E017	0		0
ENSG00000160326	E018	0		0
ENSG00000160326	E019	0		0
ENSG00000160325	E001	0		0
ENSG00000160325	E002	0		0
ENSG00000160325	E003	0		0
ENSG00000160325	E004	0.0912525		9.6717
ENSG00000160325	E005	0.0912525		11.7132
ENSG00000160325	E006	0.268545		1.75555
ENSG00000160325	E007	0.647072		0.339348
ENSG00000160325	E008	0.894641		0.421434
ENSG00000160325	E009	0.743251		-2.0582
ENSG00000160325	E010	1.872		-0.472661
ENSG00000160325	E011	1.00986		0.745631
ENSG00000160325	E012	0.971337		-0.476352
ENSG00000160325	E013	1.15139		-0.254486
ENSG00000160325	E014	1.83028		-0.73849
ENSG00000160325	E015	0.856637		-0.285373
ENSG00000160323	E002	0		0
ENSG00000160323	E003	0		0
ENSG00000160323	E004	0		0
ENSG00000160323	E005	0		0
ENSG00000160323	E006	0		0
ENSG00000160323	E007	0		0
ENSG00000160323	E008	0		0
ENSG00000160323	E009	0		0
ENSG00000160323	E010	0		0
ENSG00000160323	E011	0		0
ENSG00000160323	E012	0		0
ENSG00000160323	E013	0		0
ENSG00000160323	E014	0		0
ENSG00000160323	E015	0		0
ENSG00000160323	E016	0		0
ENSG00000160323	E017	0		0
ENSG00000160323	E018	0		0
ENSG00000160323	E019	0		0
ENSG00000160323	E020	0		0
ENSG00000160323	E021	0		0
ENSG00000160323	E022	0		0
ENSG00000160323	E023	0		0
ENSG00000160323	E024	0		0
ENSG00000160323	E025	0		0
ENSG00000160323	E026	0		0
ENSG00000160323	E027	0		0
ENSG00000160323	E028	0		0
ENSG00000160323	E029	0		0
ENSG00000160323	E030	0		0
ENSG00000160323	E031	0		0
ENSG00000160323	E032	0		0
ENSG00000160323	E033	0		0
ENSG00000160323	E034	0.106003		10.9565
ENSG00000160323	E035	0.0965927		10.9561
ENSG00000160323	E036	0.12074		-10.2329
ENSG00000160323	E037	0.31519		0.895183
ENSG00000160323	E038	0.0884468		10.9408
ENSG00000160323	E039	0.481692		1.90013
ENSG00000160323	E040	0		0
ENSG00000160323	E041	1.14725		-0.58512
ENSG00000160323	E042	0.393825		-1.68804
ENSG00000160321	E001	0		0
ENSG00000160321	E002	0		0
ENSG00000160321	E003	0		0
ENSG00000160321	E004	0		0
ENSG00000160321	E005	0		0
ENSG00000160321	E006	0		0
ENSG00000160321	E007	0		0
ENSG00000160321	E008	0		0
ENSG00000160321	E009	0		0
ENSG00000160321	E010	0		0
ENSG00000160321	E011	0		0
ENSG00000160321	E012	0		0
ENSG00000160321	E013	0		0
ENSG00000160321	E014	0		0
ENSG00000160321	E015	0		0
ENSG00000160318	E001	0.313284		-12.4234
ENSG00000160318	E002	0.40956		-1.9753
ENSG00000160318	E003	0.096276		10.0924
ENSG00000160318	E004	0		0
ENSG00000160318	E005	0		0
ENSG00000160318	E006	1.15698		-0.38364
ENSG00000160318	E008	1.27726		0.781158
ENSG00000160318	E009	1.17257		1.19671
ENSG00000160310	E001	1.25116		-1.25197
ENSG00000160310	E002	0.0759926		-12.241
ENSG00000160310	E003	0.0759926		-12.241
ENSG00000160310	E004	0.0759926		-12.241
ENSG00000160310	E005	0.0759926		-12.241
ENSG00000160310	E006	0.0759926		-12.241
ENSG00000160310	E007	0.990489		0.397937
ENSG00000160310	E008	0.30578		0.807377
ENSG00000160310	E009	0.381974		1.39876
ENSG00000160310	E010	0.497185		0.403315
ENSG00000160310	E011	0		0
ENSG00000160310	E012	0.104688		-12.2924
ENSG00000160310	E013	0		0
ENSG00000160310	E014	0		0
ENSG00000160310	E015	0		0
ENSG00000160310	E016	0		0
ENSG00000160310	E017	0		0
ENSG00000160310	E018	0		0
ENSG00000160310	E019	0		0
ENSG00000160310	E020	0		0
ENSG00000160310	E021	0		0
ENSG00000160310	E022	0		0
ENSG00000160310	E023	0		0
ENSG00000160310	E024	0		0
ENSG00000160310	E025	0		0
ENSG00000160310	E026	0		0
ENSG00000160310	E027	0		0
ENSG00000160310	E028	0		0
ENSG00000160310	E029	0.221359		-13.2911
ENSG00000160310	E030	0		0
ENSG00000160310	E031	0.0759926		-12.241
ENSG00000160310	E032	0.293805		0.811124
ENSG00000160310	E033	0		0
ENSG00000160310	E034	0		0
ENSG00000160307	E001	0		0
ENSG00000160307	E002	0.532202		0.316348
ENSG00000160307	E003	0		0
ENSG00000160307	E004	0.0962718		-7.6803
ENSG00000160307	E005	0		0
ENSG00000160307	E006	0.638673		0.0369973
ENSG00000160305	E001	0		0
ENSG00000160305	E002	0		0
ENSG00000160305	E003	0		0
ENSG00000160305	E004	0		0
ENSG00000160305	E005	0		0
ENSG00000160305	E006	0		0
ENSG00000160305	E007	0		0
ENSG00000160305	E008	0		0
ENSG00000160305	E009	0		0
ENSG00000160305	E010	0		0
ENSG00000160305	E011	0		0
ENSG00000160305	E012	0		0
ENSG00000160305	E013	0		0
ENSG00000160305	E014	0		0
ENSG00000160305	E015	0		0
ENSG00000160305	E016	0		0
ENSG00000160305	E017	0		0
ENSG00000160305	E018	0		0
ENSG00000160305	E019	0		0
ENSG00000160305	E020	0		0
ENSG00000160305	E021	0		0
ENSG00000160305	E022	0		0
ENSG00000160305	E023	0		0
ENSG00000160305	E024	0		0
ENSG00000160305	E025	0		0
ENSG00000160305	E026	0		0
ENSG00000160305	E027	0.106003		11.4768
ENSG00000160305	E028	0		0
ENSG00000160305	E029	0		0
ENSG00000160305	E030	0		0
ENSG00000160305	E031	0		0
ENSG00000160305	E032	0		0
ENSG00000160305	E033	0		0
ENSG00000160305	E034	0		0
ENSG00000160305	E035	0		0
ENSG00000160305	E036	0		0
ENSG00000160305	E037	0		0
ENSG00000160305	E038	0		0
ENSG00000160305	E039	0		0
ENSG00000160305	E040	0		0
ENSG00000160305	E041	0		0
ENSG00000160305	E042	0		0
ENSG00000160305	E043	0		0
ENSG00000160305	E044	0.0759926		-10.2828
ENSG00000160305	E045	0		0
ENSG00000160305	E046	0.0759926		-10.2828
ENSG00000160305	E047	0		0
ENSG00000160305	E048	0		0
ENSG00000160305	E049	0		0
ENSG00000160305	E050	0		0
ENSG00000160305	E051	0		0
ENSG00000160305	E052	0		0
ENSG00000160305	E053	0		0
ENSG00000160305	E054	0		0
ENSG00000160305	E055	0.12074		-10.8152
ENSG00000160305	E056	0		0
ENSG00000160305	E057	0		0
ENSG00000160305	E058	0		0
ENSG00000160305	E059	0		0
ENSG00000160305	E060	0		0
ENSG00000160305	E061	0.0759926		-10.2828
ENSG00000160305	E062	0.192869		12.3683
ENSG00000160305	E063	0.096276		11.3653
ENSG00000160305	E064	0		0
ENSG00000160305	E065	0		0
ENSG00000160299	E001	0.82322		-1.73632
ENSG00000160299	E002	1.12045		-2.32033
ENSG00000160299	E003	0.196733		-13.3804
ENSG00000160299	E004	0		0
ENSG00000160299	E005	0		0
ENSG00000160299	E006	0		0
ENSG00000160299	E007	0		0
ENSG00000160299	E008	0		0
ENSG00000160299	E009	0.12074		-12.5108
ENSG00000160299	E010	0		0
ENSG00000160299	E011	0		0
ENSG00000160299	E012	0		0
ENSG00000160299	E013	0		0
ENSG00000160299	E014	0		0
ENSG00000160299	E015	0		0
ENSG00000160299	E016	0		0
ENSG00000160299	E017	0		0
ENSG00000160299	E018	0		0
ENSG00000160299	E019	0		0
ENSG00000160299	E020	0		0
ENSG00000160299	E021	0		0
ENSG00000160299	E022	0		0
ENSG00000160299	E023	0		0
ENSG00000160299	E024	0		0
ENSG00000160299	E025	0		0
ENSG00000160299	E026	0		0
ENSG00000160299	E027	0		0
ENSG00000160299	E028	0.0965927		12.5886
ENSG00000160299	E029	0.172585		-0.137969
ENSG00000160299	E030	0		0
ENSG00000160299	E031	0.096276		12.5883
ENSG00000160299	E032	0.096276		12.5883
ENSG00000160299	E033	0.202596		13.4388
ENSG00000160299	E034	0.106003		12.5911
ENSG00000160299	E035	0		0
ENSG00000160299	E036	0.12074		-12.5108
ENSG00000160299	E037	0		0
ENSG00000160299	E038	0		0
ENSG00000160299	E039	0.0759926		-12.4902
ENSG00000160299	E040	0.217016		-0.149388
ENSG00000160299	E041	0		0
ENSG00000160299	E042	0.646514		-0.55847
ENSG00000160299	E043	0.377587		1.43948
ENSG00000160299	E044	0.202279		13.4383
ENSG00000160299	E045	0.308264		-1.14939
ENSG00000160299	E046	0.273758		13.7784
ENSG00000160299	E047	0.28914		0.855632
ENSG00000160299	E048	0.0965927		12.5886
ENSG00000160299	E049	0.385412		-0.144479
ENSG00000160299	E050	0.0912525		12.5865
ENSG00000160299	E051	0.871783		-0.172477
ENSG00000160299	E052	0.871783		-0.172477
ENSG00000160299	E054	1.95034		0.746565
ENSG00000160299	E055	2.18368		0.492804
ENSG00000160299	E056	1.89625		0.440222
ENSG00000160299	E057	1.92536		0.747554
ENSG00000160299	E059	1.96279		-0.841971
ENSG00000160298	E001	0.151985		-12.9514
ENSG00000160298	E002	0.0759926		-11.9671
ENSG00000160298	E003	0.164439		0.22474
ENSG00000160298	E004	0.744611		0.221787
ENSG00000160298	E005	0.572026		0.218655
ENSG00000160298	E006	0		0
ENSG00000160298	E007	0.467936		14.7922
ENSG00000160298	E008	0		0
ENSG00000160298	E009	0		0
ENSG00000160298	E010	0		0
ENSG00000160298	E011	0.221359		-13.0267
ENSG00000160298	E012	0.309996		-13.6173
ENSG00000160298	E013	0.309996		-13.6173
ENSG00000160298	E014	0		0
ENSG00000160298	E015	0		0
ENSG00000160298	E016	0.0759926		-11.9671
ENSG00000160298	E017	0.0759926		-11.9671
ENSG00000160298	E018	0		0
ENSG00000160298	E019	0		0
ENSG00000160298	E020	0		0
ENSG00000160298	E021	0		0
ENSG00000160298	E022	0		0
ENSG00000160298	E023	0.3421		-13.662
ENSG00000160298	E024	0.24148		-13.1596
ENSG00000160298	E025	0		0
ENSG00000160298	E026	0		0
ENSG00000160298	E027	0.172264		-12.9569
ENSG00000160298	E028	0.371062		0.221094
ENSG00000160298	E029	0		0
ENSG00000160298	E030	0		0
ENSG00000160294	E014	2.30761		-0.601122
ENSG00000160294	E015	1.16563		-0.115469
ENSG00000160294	E016	0.531386		-0.103053
ENSG00000160294	E020	2.47724		0.325118
ENSG00000160294	E021	1.89133		-0.697947
ENSG00000160294	E022	1.07756		1.29978
ENSG00000160294	E023	1.49195		0.25243
ENSG00000160294	E024	2.54763		0.202002
ENSG00000160294	E026	2.33712		0.483779
ENSG00000160294	E028	1.74566		-0.248027
ENSG00000160294	E029	1.43384		-0.0892987
ENSG00000160294	E030	1.09277		-0.593862
ENSG00000160294	E031	1.6145		-1.07818
ENSG00000160294	E032	0.994281		-0.11409
ENSG00000160294	E033	0.804135		-0.853086
ENSG00000160294	E034	0.852069		-0.434764
ENSG00000160294	E035	0.45358		0.47361
ENSG00000160294	E036	0.288828		12.6608
ENSG00000160294	E037	0.201239		-11.7068
ENSG00000160294	E039	0.655208		0.265482
ENSG00000160294	E040	0.209187		-0.120168
ENSG00000160294	E041	0.12074		-11.1391
ENSG00000160294	E042	0.185039		12.6107
ENSG00000160294	E043	0.202279		12.616
ENSG00000160294	E044	0.192548		-0.113632
ENSG00000160294	E045	0		0
ENSG00000160294	E046	0		0
ENSG00000160293	E001	0		0
ENSG00000160293	E002	0		0
ENSG00000160293	E003	0		0
ENSG00000160293	E004	0		0
ENSG00000160293	E005	0		0
ENSG00000160293	E006	0		0
ENSG00000160293	E007	0		0
ENSG00000160293	E008	0		0
ENSG00000160293	E009	0		0
ENSG00000160293	E010	0		0
ENSG00000160293	E011	0		0
ENSG00000160293	E012	0		0
ENSG00000160293	E013	0		0
ENSG00000160293	E014	0		0
ENSG00000160293	E015	0		0
ENSG00000160293	E016	0		0
ENSG00000160293	E017	0		0
ENSG00000160293	E018	0		0
ENSG00000160293	E019	0		0
ENSG00000160293	E020	0		0
ENSG00000160293	E021	0		0
ENSG00000160293	E022	0		0
ENSG00000160293	E023	0		0
ENSG00000160293	E024	0		0
ENSG00000160293	E025	0		0
ENSG00000160293	E026	0		0
ENSG00000160293	E027	0		0
ENSG00000160293	E028	0		0
ENSG00000160293	E029	0		0
ENSG00000160293	E030	0		0
ENSG00000160293	E031	0		0
ENSG00000160293	E032	0		0
ENSG00000160293	E033	0		0
ENSG00000160293	E034	0		0
ENSG00000160293	E035	0.12074		-7.45103
ENSG00000160293	E036	0		0
ENSG00000160293	E037	0.210691		3.20485
ENSG00000160293	E038	0.104688		-7.2839
ENSG00000160293	E039	0		0
ENSG00000160293	E040	0.20096		-8.23795
ENSG00000160285	E001	0.248257		-11.8279
ENSG00000160285	E002	0.172264		-11.3017
ENSG00000160285	E003	0.534485		-12.8612
ENSG00000160285	E004	0.514205		-12.8255
ENSG00000160285	E005	0.151985		-11.1261
ENSG00000160285	E006	0.469937		-0.244207
ENSG00000160285	E007	0		0
ENSG00000160285	E008	0		0
ENSG00000160285	E009	0		0
ENSG00000160285	E010	0		0
ENSG00000160285	E011	0		0
ENSG00000160285	E012	0		0
ENSG00000160285	E013	0		0
ENSG00000160285	E014	0		0
ENSG00000160285	E015	0		0
ENSG00000160285	E016	0		0
ENSG00000160285	E017	0		0
ENSG00000160285	E018	0		0
ENSG00000160285	E019	0		0
ENSG00000160285	E020	0		0
ENSG00000160285	E021	0.106003		13.9854
ENSG00000160285	E022	0.106003		13.9854
ENSG00000160285	E023	0		0
ENSG00000160285	E024	0		0
ENSG00000160285	E025	0		0
ENSG00000160285	E026	0		0
ENSG00000160285	E027	0		0
ENSG00000160285	E028	0		0
ENSG00000160285	E029	0		0
ENSG00000160285	E030	0		0
ENSG00000160285	E031	0		0
ENSG00000160285	E032	0		0
ENSG00000160285	E033	0		0
ENSG00000160285	E034	0		0
ENSG00000160285	E035	0		0
ENSG00000160285	E036	0		0
ENSG00000160285	E037	0.206622		1.75795
ENSG00000160285	E038	0		0
ENSG00000160285	E039	0		0
ENSG00000160285	E040	0.206622		1.75795
ENSG00000160285	E041	0		0
ENSG00000160285	E042	0		0
ENSG00000160285	E043	0		0
ENSG00000160285	E044	0		0
ENSG00000160285	E045	0		0
ENSG00000160284	E001	0		0
ENSG00000160284	E002	0		0
ENSG00000160284	E003	0		0
ENSG00000160284	E004	0		0
ENSG00000160284	E005	0		0
ENSG00000160284	E006	0		0
ENSG00000160284	E007	0		0
ENSG00000160282	E001	0		0
ENSG00000160282	E002	0		0
ENSG00000160282	E003	0		0
ENSG00000160282	E004	0		0
ENSG00000160282	E005	0		0
ENSG00000160282	E006	0		0
ENSG00000160282	E007	0		0
ENSG00000160282	E008	0		0
ENSG00000160282	E009	0		0
ENSG00000160282	E010	0		0
ENSG00000160282	E011	0		0
ENSG00000160282	E012	0		0
ENSG00000160282	E013	0		0
ENSG00000160282	E014	0		0
ENSG00000160282	E015	0		0
ENSG00000160282	E016	0		0
ENSG00000160282	E017	0		0
ENSG00000160282	E018	0		0
ENSG00000160282	E019	0		0
ENSG00000160282	E020	0		0
ENSG00000160282	E021	0		0
ENSG00000160282	E022	0		0
ENSG00000160282	E023	0.26534		0
ENSG00000160282	E024	0		0
ENSG00000160282	E025	0		0
ENSG00000160282	E026	0		0
ENSG00000160282	E027	0		0
ENSG00000160282	E028	0		0
ENSG00000160282	E029	0		0
ENSG00000160282	E030	0		0
ENSG00000160282	E031	0		0
ENSG00000160282	E032	0		0
ENSG00000160282	E033	0		0
ENSG00000160271	E001	0		0
ENSG00000160271	E002	0		0
ENSG00000160271	E003	0.0962718		-8.3993
ENSG00000160271	E004	0.0962718		-8.3996
ENSG00000160271	E005	0		0
ENSG00000160271	E006	0		0
ENSG00000160271	E007	0		0
ENSG00000160271	E008	0		0
ENSG00000160271	E009	0		0
ENSG00000160271	E010	0		0
ENSG00000160271	E011	0		0
ENSG00000160271	E012	0.0965927		16.062
ENSG00000160271	E013	0		0
ENSG00000160271	E014	0		0
ENSG00000160271	E015	0.12074		-8.66372
ENSG00000160271	E016	0.12074		-8.66372
ENSG00000160271	E017	0		0
ENSG00000160271	E018	0.12074		-8.66372
ENSG00000160271	E019	0.12074		-8.66372
ENSG00000160271	E020	0.12074		-8.66372
ENSG00000160271	E021	0		0
ENSG00000160271	E022	0		0
ENSG00000160271	E023	0		0
ENSG00000160271	E024	0		0
ENSG00000160271	E025	0		0
ENSG00000160271	E026	0		0
ENSG00000160271	E027	0		0
ENSG00000160271	E028	0		0
ENSG00000160271	E029	0		0
ENSG00000160271	E030	0		0
ENSG00000160271	E031	0		0
ENSG00000160271	E032	0		0
ENSG00000160271	E033	0		0
ENSG00000160271	E034	0		0
ENSG00000160271	E035	0.192548		3.82404
ENSG00000160271	E036	0		0
ENSG00000160271	E037	0		0
ENSG00000160271	E038	0		0
ENSG00000160271	E039	0		0
ENSG00000160271	E040	0		0
ENSG00000160271	E041	0		0
ENSG00000160271	E042	0		0
ENSG00000160271	E043	0		0
ENSG00000160271	E044	0		0
ENSG00000160271	E045	0		0
ENSG00000160271	E046	0		0
ENSG00000160271	E047	0.12074		-8.66372
ENSG00000160256	E001	0		0
ENSG00000160256	E002	0		0
ENSG00000160256	E003	0.12074		-7.62077
ENSG00000160256	E004	0		0
ENSG00000160256	E005	0		0
ENSG00000160256	E006	0		0
ENSG00000160256	E007	0		0
ENSG00000160256	E008	0		0
ENSG00000160256	E009	0		0
ENSG00000160256	E010	0		0
ENSG00000160256	E011	0		0
ENSG00000160256	E012	0.197212		1.53327
ENSG00000160256	E013	0		0
ENSG00000160255	E001	0.0759926		-11.7609
ENSG00000160255	E002	0.0759926		-11.7611
ENSG00000160255	E003	0		0
ENSG00000160255	E004	0		0
ENSG00000160255	E005	0		0
ENSG00000160255	E006	0		0
ENSG00000160255	E007	0		0
ENSG00000160255	E008	0		0
ENSG00000160255	E009	0		0
ENSG00000160255	E010	0		0
ENSG00000160255	E011	0		0
ENSG00000160255	E012	0		0
ENSG00000160255	E013	0		0
ENSG00000160255	E014	0		0
ENSG00000160255	E015	0		0
ENSG00000160255	E016	0		0
ENSG00000160255	E017	0		0
ENSG00000160255	E018	0		0
ENSG00000160255	E019	0		0
ENSG00000160255	E020	0.106003		10.4437
ENSG00000160255	E021	0.106003		10.4437
ENSG00000160255	E022	0		0
ENSG00000160255	E023	0		0
ENSG00000160255	E024	0		0
ENSG00000160255	E025	0		0
ENSG00000160255	E026	0		0
ENSG00000160255	E027	0		0
ENSG00000160255	E028	0		0
ENSG00000160255	E029	0		0
ENSG00000160255	E030	0		0
ENSG00000160255	E031	0		0
ENSG00000160255	E032	0		0
ENSG00000160255	E033	0		0
ENSG00000160255	E034	0		0
ENSG00000160255	E035	0		0
ENSG00000160255	E036	0		0
ENSG00000160255	E037	0		0
ENSG00000160255	E038	0		0
ENSG00000160255	E039	0		0
ENSG00000160255	E040	0		0
ENSG00000160255	E041	0		0
ENSG00000160255	E042	0		0
ENSG00000160255	E043	0		0
ENSG00000160255	E044	0		0
ENSG00000160255	E045	0		0
ENSG00000160255	E046	0		0
ENSG00000160255	E047	0		0
ENSG00000160255	E048	0		0
ENSG00000160255	E049	0		0
ENSG00000160255	E050	0		0
ENSG00000160255	E051	0		0
ENSG00000160255	E052	0		0
ENSG00000160255	E053	0		0
ENSG00000160255	E054	0		0
ENSG00000160255	E055	0		0
ENSG00000160255	E056	0		0
ENSG00000160255	E057	0		0
ENSG00000160255	E058	0		0
ENSG00000160233	E001	0		0
ENSG00000160233	E002	0		0
ENSG00000160229	E001	0		0
ENSG00000160229	E002	0		0
ENSG00000160229	E003	0		0
ENSG00000160229	E004	0		0
ENSG00000160229	E005	0		0
ENSG00000160229	E006	0		0
ENSG00000160229	E007	0		0
ENSG00000160229	E008	0		0
ENSG00000160229	E009	0		0
ENSG00000160229	E010	0		0
ENSG00000160229	E011	0		0
ENSG00000160229	E012	0		0
ENSG00000160226	E003	0.510864		1.65475
ENSG00000160226	E004	1.9609		0.236909
ENSG00000160226	E005	1.96624		0.235695
ENSG00000160226	E006	1.6771		0.52952
ENSG00000160226	E012	0.824152		0.390027
ENSG00000160226	E013	0.636307		-0.353539
ENSG00000160226	E014	1.61747		0.390332
ENSG00000160226	E016	1.03423		1.82343
ENSG00000160226	E017	0.096276		8.27929
ENSG00000160226	E018	0.394095		-1.94463
ENSG00000160226	E019	0		0
ENSG00000160226	E020	0		0
ENSG00000160226	E021	0		0
ENSG00000160226	E022	0		0
ENSG00000160224	E001	0		0
ENSG00000160224	E002	0		0
ENSG00000160224	E003	0		0
ENSG00000160224	E004	0		0
ENSG00000160224	E005	0		0
ENSG00000160224	E006	0		0
ENSG00000160224	E007	0		0
ENSG00000160224	E008	0.0884468		-0.67738
ENSG00000160224	E009	0		0
ENSG00000160224	E010	0		0
ENSG00000160224	E011	0		0
ENSG00000160224	E012	0		0
ENSG00000160224	E013	0		0
ENSG00000160224	E014	0		0
ENSG00000160224	E015	0		0
ENSG00000160224	E016	0		0
ENSG00000160224	E017	0		0
ENSG00000160224	E018	0		0
ENSG00000160224	E019	0		0
ENSG00000160224	E020	0		0
ENSG00000160224	E021	0		0
ENSG00000160224	E022	0		0
ENSG00000160224	E023	0		0
ENSG00000160224	E024	0		0
ENSG00000160224	E025	0		0
ENSG00000160224	E026	0		0
ENSG00000160224	E027	0		0
ENSG00000160224	E028	0		0
ENSG00000160224	E029	0		0
ENSG00000160224	E030	0.202279		0.484037
ENSG00000160223	E001	0		0
ENSG00000160223	E002	0		0
ENSG00000160223	E003	0		0
ENSG00000160223	E004	0		0
ENSG00000160223	E005	0		0
ENSG00000160223	E006	0		0
ENSG00000160223	E007	0		0
ENSG00000160223	E008	0		0
ENSG00000160223	E009	0		0
ENSG00000160223	E010	0		0
ENSG00000160223	E011	0		0
ENSG00000160223	E012	0		0
ENSG00000160221	E001	0		0
ENSG00000160221	E002	0		0
ENSG00000160221	E003	0		0
ENSG00000160221	E004	0		0
ENSG00000160221	E005	0		0
ENSG00000160221	E006	0		0
ENSG00000160221	E007	0		0
ENSG00000160221	E008	0		0
ENSG00000160221	E009	0		0
ENSG00000160221	E010	0		0
ENSG00000160221	E011	0		0
ENSG00000160221	E012	0		0
ENSG00000160221	E013	0		0
ENSG00000160221	E014	0		0
ENSG00000160221	E015	0		0
ENSG00000160221	E016	0		0
ENSG00000160221	E017	0		0
ENSG00000160221	E018	0		0
ENSG00000160221	E019	0		0
ENSG00000160221	E020	0		0
ENSG00000160221	E021	0		0
ENSG00000160221	E022	0		0
ENSG00000160221	E023	0.268536		-13.4811
ENSG00000160221	E024	0.202279		9.31949
ENSG00000160221	E025	0.096276		8.25555
ENSG00000160221	E026	0		0
ENSG00000160221	E027	0		0
ENSG00000160219	E001	0		0
ENSG00000160219	E002	0		0
ENSG00000160219	E003	0		0
ENSG00000160219	E004	0		0
ENSG00000160219	E005	0		0
ENSG00000160219	E006	0		0
ENSG00000160219	E007	0		0
ENSG00000160219	E008	0		0
ENSG00000160219	E009	0		0
ENSG00000160219	E010	0		0
ENSG00000160219	E011	0		0
ENSG00000160219	E012	0		0
ENSG00000160219	E013	0		0
ENSG00000160219	E014	0		0
ENSG00000160219	E015	0		0
ENSG00000160219	E016	0		0
ENSG00000160219	E017	0		0
ENSG00000160219	E018	0		0
ENSG00000160219	E019	0		0
ENSG00000160219	E020	0		0
ENSG00000160219	E021	0		0
ENSG00000160218	E001	0		0
ENSG00000160218	E002	0.321979		-13.8516
ENSG00000160218	E003	0		0
ENSG00000160218	E004	0		0
ENSG00000160218	E005	0		0
ENSG00000160218	E006	0		0
ENSG00000160218	E007	0.100619		-12.1893
ENSG00000160218	E008	0		0
ENSG00000160218	E009	0		0
ENSG00000160218	E010	0		0
ENSG00000160218	E011	0		0
ENSG00000160218	E012	0		0
ENSG00000160218	E013	0		0
ENSG00000160218	E014	0		0
ENSG00000160218	E015	0		0
ENSG00000160218	E016	0		0
ENSG00000160218	E017	0		0
ENSG00000160218	E018	0		0
ENSG00000160218	E019	0		0
ENSG00000160218	E020	0		0
ENSG00000160218	E021	0		0
ENSG00000160218	E022	0		0
ENSG00000160218	E023	0		0
ENSG00000160218	E024	0		0
ENSG00000160218	E025	0		0
ENSG00000160218	E026	0		0
ENSG00000160218	E027	0		0
ENSG00000160218	E028	0		0
ENSG00000160218	E029	0		0
ENSG00000160218	E030	0		0
ENSG00000160218	E031	0		0
ENSG00000160218	E032	0		0
ENSG00000160218	E033	0		0
ENSG00000160218	E034	0		0
ENSG00000160218	E035	0		0
ENSG00000160218	E036	0.212006		11.5173
ENSG00000160218	E037	0.212006		11.5173
ENSG00000160218	E038	0		0
ENSG00000160218	E039	0.192865		-0.881826
ENSG00000160218	E040	0.0965927		10.4339
ENSG00000160218	E041	0.0965927		10.4339
ENSG00000160218	E042	0.0965927		10.4339
ENSG00000160218	E043	0.0965927		10.4339
ENSG00000160218	E044	0		0
ENSG00000160218	E045	0.248257		-13.6715
ENSG00000160218	E046	0.255692		0.127174
ENSG00000160218	E047	0.511384		0.205655
ENSG00000160216	E001	0		0
ENSG00000160216	E002	0		0
ENSG00000160216	E003	0		0
ENSG00000160216	E004	0		0
ENSG00000160216	E005	0		0
ENSG00000160216	E006	0		0
ENSG00000160216	E007	0		0
ENSG00000160216	E008	0		0
ENSG00000160216	E009	0		0
ENSG00000160216	E010	0		0
ENSG00000160216	E011	0		0
ENSG00000160216	E012	0		0
ENSG00000160216	E013	0		0
ENSG00000160216	E014	0		0
ENSG00000160216	E015	0		0
ENSG00000160216	E016	0		0
ENSG00000160216	E017	0		0
ENSG00000160216	E018	0		0
ENSG00000160216	E019	0		0
ENSG00000160216	E020	0		0
ENSG00000160216	E021	0		0
ENSG00000160216	E022	0		0
ENSG00000160216	E023	0		0
ENSG00000160216	E024	0		0
ENSG00000160216	E025	0		0
ENSG00000160216	E026	0		0
ENSG00000160216	E027	0		0
ENSG00000160216	E028	0		0
ENSG00000160216	E029	0		0
ENSG00000160216	E030	0		0
ENSG00000160216	E031	0		0
ENSG00000160216	E032	0		0
ENSG00000160216	E033	0		0
ENSG00000160216	E034	0		0
ENSG00000160216	E035	0		0
ENSG00000160216	E036	0		0
ENSG00000160216	E037	0.193185		0
ENSG00000160216	E038	0		0
ENSG00000160216	E039	0		0
ENSG00000160216	E040	0		0
ENSG00000160216	E041	0		0
ENSG00000160216	E042	0		0
ENSG00000160216	E043	0		0
ENSG00000160216	E044	0		0
ENSG00000160216	E045	0		0
ENSG00000160216	E046	0		0
ENSG00000160216	E047	0		0
ENSG00000160214	E001	0		0
ENSG00000160214	E002	0		0
ENSG00000160214	E003	0.12074		-11.1532
ENSG00000160214	E004	0.12074		-11.1534
ENSG00000160214	E005	0		0
ENSG00000160214	E006	0		0
ENSG00000160214	E007	0		0
ENSG00000160214	E008	0		0
ENSG00000160214	E009	0		0
ENSG00000160214	E010	0		0
ENSG00000160214	E011	0		0
ENSG00000160214	E012	0		0
ENSG00000160214	E013	0		0
ENSG00000160214	E014	0		0
ENSG00000160214	E015	0		0
ENSG00000160214	E016	0		0
ENSG00000160214	E017	0		0
ENSG00000160214	E018	0		0
ENSG00000160214	E019	0		0
ENSG00000160214	E020	0		0
ENSG00000160214	E021	0		0
ENSG00000160214	E022	0		0
ENSG00000160214	E023	0		0
ENSG00000160214	E024	0.453584		1.32183
ENSG00000160214	E025	0.798061		-0.175525
ENSG00000160213	E001	0.682729		-0.252435
ENSG00000160213	E002	0.0884468		8.02084
ENSG00000160213	E003	0.473863		1.41402
ENSG00000160213	E004	0.56187		-0.529462
ENSG00000160213	E005	0.369318		-2.08278
ENSG00000160213	E006	0		0
ENSG00000160211	E001	0.0965927		10.2693
ENSG00000160211	E002	0		0
ENSG00000160211	E003	0		0
ENSG00000160211	E004	0		0
ENSG00000160211	E005	0		0
ENSG00000160211	E006	0		0
ENSG00000160211	E007	0		0
ENSG00000160211	E008	0		0
ENSG00000160211	E009	0		0
ENSG00000160211	E010	0.100619		-10.0754
ENSG00000160211	E011	0.100619		-10.0754
ENSG00000160211	E012	0.100619		-10.0754
ENSG00000160211	E013	0		0
ENSG00000160211	E014	0		0
ENSG00000160211	E015	0		0
ENSG00000160211	E016	0		0
ENSG00000160211	E017	0		0
ENSG00000160211	E018	0		0
ENSG00000160211	E019	0		0
ENSG00000160211	E020	0		0
ENSG00000160211	E021	0		0
ENSG00000160211	E022	0		0
ENSG00000160211	E023	0		0
ENSG00000160211	E024	0		0
ENSG00000160211	E025	0		0
ENSG00000160211	E026	0		0
ENSG00000160211	E027	0		0
ENSG00000160211	E028	0		0
ENSG00000160211	E029	0		0
ENSG00000160211	E030	0		0
ENSG00000160211	E031	0.29724		1.08022
ENSG00000160209	E001	0		0
ENSG00000160209	E002	0		0
ENSG00000160209	E003	0		0
ENSG00000160209	E004	0		0
ENSG00000160209	E005	0.202596		12.9452
ENSG00000160209	E006	0.323336		0.797764
ENSG00000160209	E007	0.283804		13.5051
ENSG00000160209	E008	0.192548		-0.195997
ENSG00000160209	E009	0.12074		-12.407
ENSG00000160209	E010	0		0
ENSG00000160209	E011	0		0
ENSG00000160209	E012	0		0
ENSG00000160209	E013	0		0
ENSG00000160209	E014	0		0
ENSG00000160209	E015	0		0
ENSG00000160209	E016	0		0
ENSG00000160209	E017	0		0
ENSG00000160209	E018	0		0
ENSG00000160209	E019	0		0
ENSG00000160209	E020	0		0
ENSG00000160209	E021	0		0
ENSG00000160209	E022	0		0
ENSG00000160209	E023	0		0
ENSG00000160209	E024	0		0
ENSG00000160209	E025	0		0
ENSG00000160209	E026	0		0
ENSG00000160209	E027	0		0
ENSG00000160209	E028	0		0
ENSG00000160209	E029	0		0
ENSG00000160209	E030	0		0
ENSG00000160209	E031	0		0
ENSG00000160209	E032	0		0
ENSG00000160209	E033	0		0
ENSG00000160209	E034	0		0
ENSG00000160209	E035	0.0962718		-12.2903
ENSG00000160209	E036	0.106003		11.9882
ENSG00000160209	E037	0		0
ENSG00000160209	E038	0		0
ENSG00000160209	E039	0		0
ENSG00000160209	E040	0		0
ENSG00000160209	E041	0.12074		-12.407
ENSG00000160209	E042	0.226743		-0.210547
ENSG00000160209	E043	0		0
ENSG00000160209	E044	0		0
ENSG00000160209	E045	0		0
ENSG00000160209	E046	1.00365		-0.209109
ENSG00000160208	E001	0.106003		8.25672
ENSG00000160208	E002	0		0
ENSG00000160208	E003	0		0
ENSG00000160208	E004	0		0
ENSG00000160208	E005	0		0
ENSG00000160208	E006	0		0
ENSG00000160208	E007	0		0
ENSG00000160208	E008	0		0
ENSG00000160208	E009	0		0
ENSG00000160208	E010	0		0
ENSG00000160208	E011	0		0
ENSG00000160208	E012	0		0
ENSG00000160208	E013	0		0
ENSG00000160208	E014	0.72378		-1.33158
ENSG00000160208	E015	0		0
ENSG00000160208	E016	0		0
ENSG00000160208	E017	0		0
ENSG00000160207	E001	0		0
ENSG00000160207	E002	0		0
ENSG00000160207	E003	0		0
ENSG00000160207	E004	0		0
ENSG00000160207	E005	0		0
ENSG00000160207	E006	0		0
ENSG00000160207	E007	0		0
ENSG00000160207	E008	0		0
ENSG00000160207	E009	0		0
ENSG00000160207	E010	0		0
ENSG00000160207	E011	0		0
ENSG00000160207	E012	0		0
ENSG00000160207	E013	0		0
ENSG00000160207	E014	0		0
ENSG00000160202	E001	0		0
ENSG00000160202	E002	0		0
ENSG00000160202	E003	0		0
ENSG00000160202	E004	0.0962718		0
ENSG00000160202	E005	0		0
ENSG00000160202	E006	0		0
ENSG00000160202	E007	0		0
ENSG00000160202	E008	0		0
ENSG00000160202	E009	0		0
ENSG00000160202	E010	0		0
ENSG00000160202	E011	0		0
ENSG00000160202	E012	0		0
ENSG00000160201	E001	0		0
ENSG00000160201	E002	0		0
ENSG00000160201	E003	0.212006		11.5298
ENSG00000160201	E004	0.349162		0.939672
ENSG00000160201	E005	0.401072		0.904872
ENSG00000160201	E006	0.201239		-12.8341
ENSG00000160201	E007	0.321979		-13.4244
ENSG00000160201	E008	0.197212		-0.692101
ENSG00000160201	E009	0.258498		0.320606
ENSG00000160201	E010	0.258498		0.320606
ENSG00000160201	E011	0.379238		-0.687486
ENSG00000160201	E012	0.258498		0.320606
ENSG00000160201	E013	0		0
ENSG00000160201	E014	0.195941		-0.703157
ENSG00000160201	E015	0.12074		-11.857
ENSG00000160201	E016	0		0
ENSG00000160201	E017	0		0
ENSG00000160201	E018	0.100619		-11.8308
ENSG00000160201	E019	0		0
ENSG00000160201	E020	0		0
ENSG00000160201	E021	0.0962718		-11.8273
ENSG00000160201	E022	0		0
ENSG00000160201	E023	0		0
ENSG00000160201	E024	0		0
ENSG00000160201	E025	0		0
ENSG00000160201	E026	0		0
ENSG00000160201	E027	0		0
ENSG00000160201	E028	0		0
ENSG00000160201	E029	0		0
ENSG00000160200	E001	0.104688		-13.142
ENSG00000160200	E002	0.313875		-1.02594
ENSG00000160200	E003	0		0
ENSG00000160200	E004	0		0
ENSG00000160200	E005	0		0
ENSG00000160200	E006	0		0
ENSG00000160200	E007	0		0
ENSG00000160200	E008	0.100619		-13.1428
ENSG00000160200	E009	0		0
ENSG00000160200	E010	0		0
ENSG00000160200	E011	0		0
ENSG00000160200	E012	0		0
ENSG00000160200	E013	0		0
ENSG00000160200	E014	0.12074		-13.1488
ENSG00000160200	E015	0.12074		-13.1488
ENSG00000160200	E016	0.193185		14.1463
ENSG00000160200	E017	0.193185		14.1463
ENSG00000160200	E018	0.193185		14.1463
ENSG00000160200	E019	0		0
ENSG00000160200	E020	0.12074		-13.1488
ENSG00000160200	E021	0		0
ENSG00000160200	E022	0.12074		-13.1488
ENSG00000160200	E023	0		0
ENSG00000160200	E024	0.0912525		13.1409
ENSG00000160200	E025	0.0912525		13.1409
ENSG00000160200	E026	0		0
ENSG00000160200	E027	0.0884468		13.1364
ENSG00000160200	E028	0		0
ENSG00000160200	E029	0		0
ENSG00000160200	E030	0.192544		-14.1393
ENSG00000160200	E031	0		0
ENSG00000160200	E032	0		0
ENSG00000160200	E033	0		0
ENSG00000160200	E034	0.106003		13.1512
ENSG00000160200	E035	0.100619		-13.1428
ENSG00000160200	E036	0		0
ENSG00000160200	E037	0		0
ENSG00000160200	E038	0.096276		13.1452
ENSG00000160200	E039	0.096276		13.1452
ENSG00000160200	E040	0		0
ENSG00000160200	E041	0.12074		-13.1488
ENSG00000160200	E042	0		0
ENSG00000160200	E043	0		0
ENSG00000160200	E044	0		0
ENSG00000160200	E045	0.631283		-0.0181388
ENSG00000160200	E046	0		0
ENSG00000160200	E047	0		0
ENSG00000160200	E048	0		0
ENSG00000160200	E049	0		0
ENSG00000160200	E050	0.172269		-0.00107498
ENSG00000160200	E051	0.096276		13.1452
ENSG00000160200	E052	0		0
ENSG00000160200	E053	0.814848		0.517928
ENSG00000160199	E001	0		0
ENSG00000160199	E002	0		0
ENSG00000160199	E003	0		0
ENSG00000160199	E004	0		0
ENSG00000160199	E005	0		0
ENSG00000160199	E006	0		0
ENSG00000160199	E007	0		0
ENSG00000160199	E008	0		0
ENSG00000160199	E009	0		0
ENSG00000160199	E010	0		0
ENSG00000160199	E011	0		0
ENSG00000160199	E012	0		0
ENSG00000160199	E013	0		0
ENSG00000160199	E014	0		0
ENSG00000160199	E015	0		0
ENSG00000160199	E016	0		0
ENSG00000160199	E017	0		0
ENSG00000160199	E018	0		0
ENSG00000160199	E019	0		0
ENSG00000160199	E020	0.0759926		-7.60093
ENSG00000160199	E021	0		0
ENSG00000160199	E022	0		0
ENSG00000160199	E023	0		0
ENSG00000160199	E024	0		0
ENSG00000160199	E025	0		0
ENSG00000160199	E026	0		0
ENSG00000160199	E027	0		0
ENSG00000160199	E028	0		0
ENSG00000160199	E029	0		0
ENSG00000160199	E030	0		0
ENSG00000160199	E031	0.196895		1.22717
ENSG00000160194	E001	0.172585		0.807474
ENSG00000160194	E002	0.0759926		-10.0618
ENSG00000160194	E003	0.0962718		-10.3301
ENSG00000160194	E004	0		0
ENSG00000160194	E005	0		0
ENSG00000160194	E006	0		0
ENSG00000160194	E007	0		0
ENSG00000160194	E008	0		0
ENSG00000160194	E009	0.106003		11.5233
ENSG00000160194	E010	0		0
ENSG00000160194	E011	0		0
ENSG00000160193	E001	0		0
ENSG00000160193	E002	0		0
ENSG00000160193	E003	0		0
ENSG00000160193	E004	0		0
ENSG00000160193	E005	0		0
ENSG00000160193	E006	0		0
ENSG00000160193	E007	0		0
ENSG00000160193	E008	0		0
ENSG00000160193	E009	0		0
ENSG00000160193	E010	0		0
ENSG00000160193	E011	0		0
ENSG00000160193	E012	0		0
ENSG00000160193	E013	0		0
ENSG00000160193	E014	0		0
ENSG00000160193	E015	0		0
ENSG00000160193	E016	0.12074		-10.1021
ENSG00000160193	E017	0.12074		-10.1028
ENSG00000160193	E018	0.217016		-0.138375
ENSG00000160193	E019	0.217016		-0.138375
ENSG00000160193	E020	0.217016		-0.138375
ENSG00000160193	E021	0.217016		-0.138375
ENSG00000160193	E022	0.217016		-0.138375
ENSG00000160193	E023	0.217016		-0.138375
ENSG00000160193	E024	0.192552		11.1016
ENSG00000160193	E025	0.384424		1.63755
ENSG00000160191	E001	0		0
ENSG00000160191	E002	0		0
ENSG00000160191	E003	0		0
ENSG00000160191	E004	0		0
ENSG00000160191	E005	0		0
ENSG00000160191	E006	0		0
ENSG00000160191	E007	0		0
ENSG00000160191	E008	0		0
ENSG00000160191	E009	0		0
ENSG00000160191	E010	0		0
ENSG00000160191	E011	0		0
ENSG00000160191	E012	0		0
ENSG00000160191	E013	0		0
ENSG00000160191	E014	0		0
ENSG00000160191	E015	0		0
ENSG00000160191	E016	0		0
ENSG00000160191	E017	0		0
ENSG00000160191	E018	0		0
ENSG00000160191	E019	0		0
ENSG00000160191	E020	0		0
ENSG00000160191	E021	0		0
ENSG00000160191	E022	0		0
ENSG00000160191	E023	0		0
ENSG00000160191	E024	0		0
ENSG00000160191	E025	0		0
ENSG00000160191	E026	0		0
ENSG00000160191	E027	0		0
ENSG00000160191	E028	0		0
ENSG00000160191	E029	0		0
ENSG00000160191	E030	0		0
ENSG00000160191	E031	0		0
ENSG00000160191	E032	0		0
ENSG00000160191	E033	0		0
ENSG00000160191	E034	0		0
ENSG00000160191	E035	0		0
ENSG00000160191	E036	0		0
ENSG00000160191	E037	0.0965927		0
ENSG00000160191	E038	0		0
ENSG00000160190	E001	0		0
ENSG00000160190	E002	0.189066		1.17341
ENSG00000160190	E003	0.100619		-10.0556
ENSG00000160190	E004	0		0
ENSG00000160190	E005	0		0
ENSG00000160190	E006	0		0
ENSG00000160190	E007	0		0
ENSG00000160190	E008	0		0
ENSG00000160190	E009	0		0
ENSG00000160190	E010	0		0
ENSG00000160190	E011	0.217012		-11.1126
ENSG00000160190	E012	0		0
ENSG00000160190	E013	0		0
ENSG00000160190	E014	0		0
ENSG00000160190	E015	0		0
ENSG00000160190	E016	0		0
ENSG00000160190	E017	0		0
ENSG00000160190	E018	0		0
ENSG00000160190	E019	0		0
ENSG00000160190	E020	0		0
ENSG00000160190	E021	0		0
ENSG00000160190	E022	0		0
ENSG00000160190	E023	0		0
ENSG00000160190	E024	0		0
ENSG00000160190	E025	0		0
ENSG00000160190	E026	0		0
ENSG00000160190	E027	0		0
ENSG00000160190	E028	0.096276		12.6203
ENSG00000160190	E029	0		0
ENSG00000160190	E030	0		0
ENSG00000160190	E031	0		0
ENSG00000160190	E032	0		0
ENSG00000160190	E033	0.0912525		12.5691
ENSG00000160190	E034	0.32425		-11.8213
ENSG00000160190	E035	0.0759926		-9.80064
ENSG00000160190	E036	0.308264		0.211501
ENSG00000160190	E037	0		0
ENSG00000160188	E001	0		0
ENSG00000160188	E002	0		0
ENSG00000160188	E003	0		0
ENSG00000160188	E004	0		0
ENSG00000160188	E005	0		0
ENSG00000160188	E006	0		0
ENSG00000160188	E007	0		0
ENSG00000160188	E008	0		0
ENSG00000160188	E009	0		0
ENSG00000160188	E010	0		0
ENSG00000160188	E011	0		0
ENSG00000160188	E012	0		0
ENSG00000160188	E013	0		0
ENSG00000160188	E014	0		0
ENSG00000160185	E001	0		0
ENSG00000160185	E002	0		0
ENSG00000160185	E003	0		0
ENSG00000160185	E004	0		0
ENSG00000160185	E005	0		0
ENSG00000160185	E006	0		0
ENSG00000160185	E007	0		0
ENSG00000160185	E008	0		0
ENSG00000160185	E009	0		0
ENSG00000160185	E010	0		0
ENSG00000160185	E011	0		0
ENSG00000160185	E012	0		0
ENSG00000160185	E013	0		0
ENSG00000160185	E014	0		0
ENSG00000160185	E015	0		0
ENSG00000160185	E016	0		0
ENSG00000160185	E017	0		0
ENSG00000160185	E018	0		0
ENSG00000160185	E019	0		0
ENSG00000160185	E020	0		0
ENSG00000160185	E021	0		0
ENSG00000160185	E022	0		0
ENSG00000160185	E023	0		0
ENSG00000160185	E024	0.106003		0
ENSG00000160183	E001	0		0
ENSG00000160183	E002	0		0
ENSG00000160183	E003	0		0
ENSG00000160183	E004	0		0
ENSG00000160183	E005	0		0
ENSG00000160183	E006	0		0
ENSG00000160183	E007	0		0
ENSG00000160183	E008	0		0
ENSG00000160183	E009	0		0
ENSG00000160183	E010	0		0
ENSG00000160183	E011	0		0
ENSG00000160183	E012	0		0
ENSG00000160183	E013	0		0
ENSG00000160183	E014	0		0
ENSG00000160183	E015	0		0
ENSG00000160183	E016	0		0
ENSG00000160183	E017	0		0
ENSG00000160183	E018	0		0
ENSG00000160183	E019	0		0
ENSG00000160183	E020	0		0
ENSG00000160183	E021	0		0
ENSG00000160183	E022	0		0
ENSG00000160183	E023	0		0
ENSG00000160183	E024	0		0
ENSG00000160183	E025	0		0
ENSG00000160183	E026	0		0
ENSG00000160183	E027	0		0
ENSG00000160183	E028	0		0
ENSG00000160182	E001	0		0
ENSG00000160182	E002	0		0
ENSG00000160182	E003	0		0
ENSG00000160181	E001	0		0
ENSG00000160181	E002	0		0
ENSG00000160181	E003	0		0
ENSG00000160181	E004	0		0
ENSG00000160181	E005	0		0
ENSG00000160181	E006	0		0
ENSG00000160181	E007	0		0
ENSG00000160181	E008	0		0
ENSG00000160181	E009	0		0
ENSG00000160181	E010	0		0
ENSG00000160180	E001	0		0
ENSG00000160180	E002	0		0
ENSG00000160180	E003	0		0
ENSG00000160180	E004	0		0
ENSG00000160180	E005	0		0
ENSG00000160180	E006	0		0
ENSG00000160180	E007	0		0
ENSG00000160180	E008	0		0
ENSG00000160179	E001	0		0
ENSG00000160179	E002	0		0
ENSG00000160179	E003	0		0
ENSG00000160179	E004	0		0
ENSG00000160179	E005	0.172585		2.59905
ENSG00000160179	E006	0		0
ENSG00000160179	E007	0		0
ENSG00000160179	E008	0.285369		-7.63629
ENSG00000160179	E009	0		0
ENSG00000160179	E010	0		0
ENSG00000160179	E011	0		0
ENSG00000160179	E012	0		0
ENSG00000160179	E013	0		0
ENSG00000160179	E014	0		0
ENSG00000160179	E015	0		0
ENSG00000160179	E016	0		0
ENSG00000160179	E017	0		0
ENSG00000160179	E018	0		0
ENSG00000160179	E019	0		0
ENSG00000160179	E020	0		0
ENSG00000160179	E021	0		0
ENSG00000160179	E022	0		0
ENSG00000160179	E023	0		0
ENSG00000160179	E024	0		0
ENSG00000160179	E025	0		0
ENSG00000160179	E026	0		0
ENSG00000160179	E027	0		0
ENSG00000160179	E028	0		0
ENSG00000160179	E029	0		0
ENSG00000160179	E030	0		0
ENSG00000160179	E031	0		0
ENSG00000160179	E032	0		0
ENSG00000160179	E033	0		0
ENSG00000160179	E034	0		0
ENSG00000160179	E035	0		0
ENSG00000160179	E036	0		0
ENSG00000160172	E001	0		0
ENSG00000160172	E002	0		0
ENSG00000160172	E003	0.100619		0
ENSG00000160172	E004	0		0
ENSG00000160172	E005	0		0
ENSG00000160172	E006	0		0
ENSG00000160172	E007	0		0
ENSG00000160172	E008	0		0
ENSG00000160172	E009	0		0
ENSG00000160172	E010	0		0
ENSG00000160172	E011	0		0
ENSG00000160172	E012	0		0
ENSG00000160172	E013	0		0
ENSG00000160172	E014	0		0
ENSG00000160172	E015	0		0
ENSG00000160172	E016	0		0
ENSG00000160172	E017	0		0
ENSG00000160172	E018	0		0
ENSG00000160161	E001	0		0
ENSG00000160161	E002	0		0
ENSG00000160161	E003	0		0
ENSG00000160161	E004	0		0
ENSG00000160161	E005	0		0
ENSG00000160161	E006	0		0
ENSG00000160161	E007	0		0
ENSG00000160161	E008	0		0
ENSG00000160161	E009	0		0
ENSG00000160161	E010	0		0
ENSG00000160161	E011	0		0
ENSG00000160145	E001	0		0
ENSG00000160145	E002	0		0
ENSG00000160145	E003	0		0
ENSG00000160145	E004	0		0
ENSG00000160145	E005	0		0
ENSG00000160145	E006	0		0
ENSG00000160145	E007	0		0
ENSG00000160145	E008	0		0
ENSG00000160145	E009	0		0
ENSG00000160145	E010	0		0
ENSG00000160145	E011	0		0
ENSG00000160145	E012	0		0
ENSG00000160145	E013	0		0
ENSG00000160145	E014	0		0
ENSG00000160145	E015	0		0
ENSG00000160145	E016	0		0
ENSG00000160145	E017	0		0
ENSG00000160145	E018	0		0
ENSG00000160145	E019	0		0
ENSG00000160145	E020	0		0
ENSG00000160145	E021	0		0
ENSG00000160145	E022	0		0
ENSG00000160145	E023	0		0
ENSG00000160145	E024	0		0
ENSG00000160145	E025	0		0
ENSG00000160145	E026	0		0
ENSG00000160145	E027	0		0
ENSG00000160145	E028	0		0
ENSG00000160145	E029	0		0
ENSG00000160145	E030	0		0
ENSG00000160145	E031	0		0
ENSG00000160145	E032	0		0
ENSG00000160145	E033	0		0
ENSG00000160145	E034	0		0
ENSG00000160145	E035	0		0
ENSG00000160145	E036	0		0
ENSG00000160145	E037	0		0
ENSG00000160145	E038	0		0
ENSG00000160145	E039	0		0
ENSG00000160145	E040	0		0
ENSG00000160145	E041	0		0
ENSG00000160145	E042	0		0
ENSG00000160145	E043	0		0
ENSG00000160145	E044	0		0
ENSG00000160145	E045	0.37035		3.64425
ENSG00000160145	E046	0.182505		2.62919
ENSG00000160145	E047	0		0
ENSG00000160145	E048	0		0
ENSG00000160145	E049	0.0965927		1.70072
ENSG00000160145	E050	0.0965927		1.70072
ENSG00000160145	E051	0		0
ENSG00000160145	E052	0		0
ENSG00000160145	E053	0		0
ENSG00000160145	E054	0		0
ENSG00000160145	E055	0		0
ENSG00000160145	E056	0		0
ENSG00000160145	E057	0		0
ENSG00000160145	E058	0		0
ENSG00000160145	E059	0		0
ENSG00000160145	E060	0		0
ENSG00000160145	E061	0		0
ENSG00000160145	E062	0.0962718		-22.1976
ENSG00000160145	E063	0		0
ENSG00000160145	E064	0		0
ENSG00000160145	E065	0		0
ENSG00000160145	E066	0.0912525		1.63522
ENSG00000160145	E067	0		0
ENSG00000160145	E068	0		0
ENSG00000160145	E069	0		0
ENSG00000160145	E070	0		0
ENSG00000160145	E071	0		0
ENSG00000160145	E072	0		0
ENSG00000160145	E073	0		0
ENSG00000160145	E074	0		0
ENSG00000160145	E075	0		0
ENSG00000160145	E076	0		0
ENSG00000160145	E077	0		0
ENSG00000160145	E078	0.0912525		1.63522
ENSG00000160145	E079	0.0912525		1.63522
ENSG00000160145	E080	0		0
ENSG00000160145	E081	0		0
ENSG00000160145	E082	0		0
ENSG00000160145	E083	0		0
ENSG00000160145	E084	0		0
ENSG00000160145	E085	0		0
ENSG00000160145	E086	0		0
ENSG00000160145	E087	0		0
ENSG00000160145	E088	0		0
ENSG00000160145	E089	0		0
ENSG00000160145	E090	0		0
ENSG00000160145	E091	0		0
ENSG00000160145	E092	0		0
ENSG00000160145	E093	0		0
ENSG00000160145	E094	0		0
ENSG00000160145	E095	0		0
ENSG00000160145	E096	0		0
ENSG00000160145	E097	0		0
ENSG00000160145	E098	0		0
ENSG00000160145	E099	0		0
ENSG00000160145	E100	0		0
ENSG00000160145	E101	0		0
ENSG00000160145	E102	0		0
ENSG00000160145	E103	0		0
ENSG00000160145	E104	0		0
ENSG00000160145	E105	0		0
ENSG00000160145	E106	0		0
ENSG00000160145	E107	0		0
ENSG00000160145	E108	0.192552		2.69779
ENSG00000160145	E109	0		0
ENSG00000160145	E110	0		0
ENSG00000160131	E003	1.71605		1.20528
ENSG00000160131	E004	0		0
ENSG00000160131	E005	0		0
ENSG00000160131	E006	0		0
ENSG00000160131	E007	0		0
ENSG00000160124	E001	0		0
ENSG00000160124	E002	0		0
ENSG00000160124	E003	0		0
ENSG00000160124	E004	0		0
ENSG00000160124	E005	0		0
ENSG00000160124	E006	0		0
ENSG00000160124	E007	0		0
ENSG00000160124	E008	0		0
ENSG00000160124	E009	0		0
ENSG00000160124	E010	0		0
ENSG00000160124	E011	0		0
ENSG00000160124	E012	0		0
ENSG00000160124	E013	0		0
ENSG00000160124	E014	0		0
ENSG00000160124	E015	0		0
ENSG00000160124	E016	0.0965927		-6.23551e-06
ENSG00000160124	E017	0		0
ENSG00000160124	E018	0		0
ENSG00000160124	E019	0.0965927		6.23553e-06
ENSG00000160124	E020	0		0
ENSG00000160117	E001	0.283796		-1.3013
ENSG00000160117	E002	0.283796		-1.3013
ENSG00000160117	E003	0.375049		-0.308911
ENSG00000160117	E004	0.0912525		10.2301
ENSG00000160117	E005	0		0
ENSG00000160117	E006	0		0
ENSG00000160117	E007	0		0
ENSG00000160117	E008	0		0
ENSG00000160117	E009	0		0
ENSG00000160117	E010	0		0
ENSG00000160117	E011	0		0
ENSG00000160117	E012	0		0
ENSG00000160117	E013	0		0
ENSG00000160117	E014	0.212006		11.3597
ENSG00000160117	E015	0		0
ENSG00000160117	E016	0.0912525		10.2301
ENSG00000160117	E017	0.280995		0.694433
ENSG00000160117	E018	0.096276		10.2667
ENSG00000160117	E019	0.491732		0.328805
ENSG00000160117	E020	0.753708		-0.282825
ENSG00000160117	E021	0.379168		1.28413
ENSG00000160117	E022	0.465037		0.256317
ENSG00000160113	E001	0.510496		-1.28363
ENSG00000160113	E002	0		0
ENSG00000160113	E003	0		0
ENSG00000160113	E004	0		0
ENSG00000160113	E005	0.498644		1.22579
ENSG00000160111	E001	0		0
ENSG00000160111	E002	0		0
ENSG00000160111	E003	0		0
ENSG00000160111	E004	0		0
ENSG00000160111	E005	0		0
ENSG00000160111	E006	0		0
ENSG00000160111	E007	0		0
ENSG00000160111	E008	0		0
ENSG00000160111	E009	0		0
ENSG00000160111	E010	0		0
ENSG00000160111	E011	0		0
ENSG00000160111	E012	0		0
ENSG00000160111	E013	0.0884468		9.89569
ENSG00000160111	E014	0		0
ENSG00000160111	E015	0		0
ENSG00000160111	E016	0		0
ENSG00000160111	E017	0		0
ENSG00000160111	E018	0		0
ENSG00000160111	E019	0		0
ENSG00000160111	E020	0		0
ENSG00000160111	E021	0		0
ENSG00000160111	E022	0		0
ENSG00000160111	E023	0		0
ENSG00000160111	E024	0		0
ENSG00000160111	E025	0		0
ENSG00000160111	E026	0		0
ENSG00000160111	E027	0		0
ENSG00000160111	E028	0		0
ENSG00000160111	E029	0		0
ENSG00000160111	E030	0		0
ENSG00000160111	E031	0		0
ENSG00000160111	E032	0		0
ENSG00000160111	E033	0		0
ENSG00000160111	E034	0		0
ENSG00000160111	E035	0		0
ENSG00000160111	E036	0		0
ENSG00000160111	E037	0		0
ENSG00000160111	E038	0		0
ENSG00000160111	E039	0		0
ENSG00000160111	E040	0		0
ENSG00000160111	E041	0		0
ENSG00000160111	E042	0		0
ENSG00000160111	E043	0		0
ENSG00000160111	E044	0		0
ENSG00000160111	E045	0		0
ENSG00000160111	E046	0		0
ENSG00000160111	E047	0		0
ENSG00000160111	E048	0		0
ENSG00000160111	E049	0		0
ENSG00000160111	E050	0		0
ENSG00000160111	E051	0		0
ENSG00000160111	E052	0		0
ENSG00000160111	E053	0		0
ENSG00000160111	E054	0		0
ENSG00000160111	E055	0		0
ENSG00000160111	E056	0		0
ENSG00000160111	E057	0		0
ENSG00000160111	E058	0		0
ENSG00000160111	E059	0		0
ENSG00000160111	E060	0		0
ENSG00000160111	E061	0		0
ENSG00000160111	E062	0		0
ENSG00000160111	E063	0		0
ENSG00000160111	E064	0		0
ENSG00000160111	E065	0		0
ENSG00000160111	E066	0		0
ENSG00000160111	E067	0		0
ENSG00000160111	E068	0		0
ENSG00000160111	E069	0		0
ENSG00000160111	E070	0		0
ENSG00000160111	E071	0		0
ENSG00000160111	E072	0		0
ENSG00000160111	E073	0		0
ENSG00000160111	E074	0		0
ENSG00000160111	E075	0		0
ENSG00000160111	E076	0		0
ENSG00000160111	E077	0		0
ENSG00000160111	E078	0		0
ENSG00000160111	E079	0		0
ENSG00000160111	E080	0		0
ENSG00000160111	E081	0		0
ENSG00000160111	E082	0.100619		-9.42585
ENSG00000160097	E001	0.551437		0.186705
ENSG00000160097	E002	1.03001		1.35583
ENSG00000160097	E009	1.73308		0.549542
ENSG00000160097	E010	1.02677		11.7577
ENSG00000160097	E011	0.552584		10.8823
ENSG00000160097	E012	1.515		0.768503
ENSG00000160097	E013	2.59179		-1.53126
ENSG00000160097	E014	2.18792		0.264399
ENSG00000160097	E015	2.4025		-1.40273
ENSG00000160097	E016	1.31176		-0.403487
ENSG00000160097	E017	0		0
ENSG00000160097	E018	0		0
ENSG00000160097	E019	0.206622		-0.814416
ENSG00000160097	E020	0		0
ENSG00000160094	E001	0		0
ENSG00000160094	E002	0		0
ENSG00000160094	E003	0		0
ENSG00000160094	E004	0.096276		4.27443
ENSG00000160094	E005	0.096276		4.27447
ENSG00000160094	E006	0		0
ENSG00000160094	E007	0		0
ENSG00000160094	E008	0		0
ENSG00000160094	E009	0		0
ENSG00000160094	E010	0		0
ENSG00000160094	E011	0		0
ENSG00000160094	E012	0		0
ENSG00000160094	E013	0		0
ENSG00000160094	E014	0		0
ENSG00000160094	E015	0		0
ENSG00000160094	E016	0.193185		5.27957
ENSG00000160094	E017	0.0759926		-17.1318
ENSG00000160087	E001	0		0
ENSG00000160087	E002	0		0
ENSG00000160087	E003	0		0
ENSG00000160087	E004	0		0
ENSG00000160087	E005	0		0
ENSG00000160087	E006	0		0
ENSG00000160087	E007	0		0
ENSG00000160087	E008	0		0
ENSG00000160087	E009	0		0
ENSG00000160087	E010	0.0759926		-13.6622
ENSG00000160087	E011	0.0759926		-13.6625
ENSG00000160087	E012	0		0
ENSG00000160087	E013	0.0912525		8.54995
ENSG00000160087	E014	0.0912525		8.54995
ENSG00000160087	E015	0.0912525		8.54995
ENSG00000160087	E016	0		0
ENSG00000160087	E017	0		0
ENSG00000160087	E018	0		0
ENSG00000160087	E019	0		0
ENSG00000160087	E020	0		0
ENSG00000160087	E021	0		0
ENSG00000160087	E022	0		0
ENSG00000160087	E023	0		0
ENSG00000160087	E024	0		0
ENSG00000160087	E025	0		0
ENSG00000160087	E026	0		0
ENSG00000160087	E027	0		0
ENSG00000160087	E028	0		0
ENSG00000160087	E029	0		0
ENSG00000160087	E030	0		0
ENSG00000160087	E031	0		0
ENSG00000160087	E032	0		0
ENSG00000160087	E033	0		0
ENSG00000160087	E034	0		0
ENSG00000160087	E035	0		0
ENSG00000160087	E036	0		0
ENSG00000160087	E037	0		0
ENSG00000160087	E038	0		0
ENSG00000160087	E039	0		0
ENSG00000160087	E040	0		0
ENSG00000160087	E041	0		0
ENSG00000160087	E042	0		0
ENSG00000160087	E043	0		0
ENSG00000160087	E044	0		0
ENSG00000160087	E045	0		0
ENSG00000160087	E046	0		0
ENSG00000160087	E047	0		0
ENSG00000160087	E048	0		0
ENSG00000160087	E049	0		0
ENSG00000160087	E050	0		0
ENSG00000160075	E001	0.819413		1.79741
ENSG00000160075	E002	2.31326		-0.16769
ENSG00000160075	E003	0.844837		1.2247
ENSG00000160075	E004	0.916609		-1.59708
ENSG00000160075	E005	0.627163		-0.794451
ENSG00000160075	E007	0		0
ENSG00000160075	E008	0		0
ENSG00000160075	E009	0		0
ENSG00000160075	E010	0.179699		12.0195
ENSG00000160075	E011	0.288144		-0.788519
ENSG00000160075	E012	0.0962718		-10.5649
ENSG00000160075	E013	0.0962718		-10.5649
ENSG00000160072	E001	0		0
ENSG00000160072	E002	0.314065		-3.52222
ENSG00000160072	E003	0		0
ENSG00000160072	E004	0		0
ENSG00000160072	E005	0		0
ENSG00000160072	E006	0		0
ENSG00000160072	E007	0		0
ENSG00000160072	E008	0		0
ENSG00000160072	E009	0		0
ENSG00000160072	E010	0		0
ENSG00000160072	E011	0		0
ENSG00000160072	E012	0		0
ENSG00000160072	E013	0		0
ENSG00000160072	E014	0		0
ENSG00000160072	E015	0		0
ENSG00000160072	E016	0		0
ENSG00000160072	E017	0.0884468		20.7358
ENSG00000160072	E018	0		0
ENSG00000160072	E019	0.201239		-2.88386
ENSG00000160072	E020	0.201239		-2.88386
ENSG00000160072	E021	0		0
ENSG00000160072	E022	0		0
ENSG00000160072	E023	0		0
ENSG00000160072	E024	0		0
ENSG00000160072	E025	0		0
ENSG00000160072	E026	0		0
ENSG00000160072	E027	0.313284		-3.5178
ENSG00000160072	E028	0		0
ENSG00000160072	E029	0		0
ENSG00000160062	E001	0.671435		1.5416
ENSG00000160062	E002	0.671435		1.5416
ENSG00000160062	E003	1.15633		-0.293512
ENSG00000160058	E001	0		0
ENSG00000160058	E002	0		0
ENSG00000160058	E003	0		0
ENSG00000160058	E004	1.27371		0.626603
ENSG00000160058	E005	0.369841		1.04141
ENSG00000160058	E006	0.579028		0.451171
ENSG00000160058	E007	0.71065		0.771829
ENSG00000160058	E008	1.50576		0.603649
ENSG00000160058	E009	0		0
ENSG00000160058	E010	0.390391		1.03356
ENSG00000160058	E011	0		0
ENSG00000160058	E012	0.0759926		-12.238
ENSG00000160058	E013	0.489741		-2.54737
ENSG00000160058	E014	0.12074		-12.2642
ENSG00000160058	E015	0.106003		11.2683
ENSG00000160058	E016	0		0
ENSG00000160058	E017	0		0
ENSG00000160058	E018	0		0
ENSG00000160058	E019	0		0
ENSG00000160058	E020	0		0
ENSG00000160058	E021	0		0
ENSG00000160058	E022	0.106003		11.2683
ENSG00000160058	E023	0.106003		11.2683
ENSG00000160058	E024	0		0
ENSG00000160058	E025	0.202275		-0.546537
ENSG00000160058	E026	0		0
ENSG00000160058	E027	0		0
ENSG00000160058	E028	0		0
ENSG00000160058	E029	0		0
ENSG00000160058	E030	0		0
ENSG00000160058	E031	0		0
ENSG00000160058	E032	0		0
ENSG00000160058	E033	0		0
ENSG00000160058	E034	0.0962718		-12.2534
ENSG00000160058	E035	0.217012		-13.2501
ENSG00000160058	E036	0.20096		-13.2461
ENSG00000160058	E037	0.12074		-12.2642
ENSG00000160058	E038	0		0
ENSG00000160058	E039	0		0
ENSG00000160058	E040	0		0
ENSG00000160058	E041	0		0
ENSG00000160058	E042	0		0
ENSG00000160058	E043	0		0
ENSG00000160058	E044	0		0
ENSG00000160058	E045	0.95221		-1.7697
ENSG00000160055	E001	0		0
ENSG00000160055	E002	0		0
ENSG00000160055	E003	0		0
ENSG00000160055	E004	0.287985		-0.994773
ENSG00000160055	E005	0.196733		-14.0608
ENSG00000160055	E006	0.33449		0.198862
ENSG00000160055	E007	0.167245		0.144974
ENSG00000160055	E008	0.167245		0.144974
ENSG00000160055	E009	0.0759926		-12.8308
ENSG00000160055	E010	0		0
ENSG00000160055	E011	0		0
ENSG00000160055	E012	0		0
ENSG00000160055	E013	0		0
ENSG00000160055	E014	0		0
ENSG00000160055	E015	0		0
ENSG00000160055	E016	0		0
ENSG00000160055	E017	0.201239		-14.1035
ENSG00000160055	E018	0.201239		-14.1035
ENSG00000160055	E019	0.201239		-14.1035
ENSG00000160055	E020	0.209377		-14.1499
ENSG00000160055	E021	0.209377		-14.1499
ENSG00000160055	E022	0		0
ENSG00000160055	E023	0		0
ENSG00000160055	E024	0		0
ENSG00000160055	E025	0		0
ENSG00000160055	E026	0		0
ENSG00000160055	E027	0		0
ENSG00000160055	E028	0.0884468		13.0442
ENSG00000160055	E029	0		0
ENSG00000160055	E030	0.0965927		13.1433
ENSG00000160055	E031	0.193185		14.1452
ENSG00000160055	E032	0.0965927		13.1433
ENSG00000160055	E033	0.0965927		13.1433
ENSG00000160055	E034	0.0965927		13.1433
ENSG00000160055	E035	0.0965927		13.1433
ENSG00000160055	E036	0.0965927		13.1433
ENSG00000160055	E037	0.0965927		13.1433
ENSG00000160055	E038	0.0965927		13.1433
ENSG00000160055	E039	0.0965927		13.1433
ENSG00000160055	E040	0.193185		14.1452
ENSG00000160055	E041	0.193185		14.1452
ENSG00000160051	E001	0.28099		-0.538296
ENSG00000160051	E002	0.670588		-0.859895
ENSG00000160051	E003	1.48267		-1.0003
ENSG00000160050	E002	1.31813		-0.847672
ENSG00000160050	E003	1.11689		-0.52518
ENSG00000160050	E004	1.11155		-0.525537
ENSG00000160050	E005	2.12777		-0.944384
ENSG00000160050	E013	0.890923		-1.35414
ENSG00000160050	E014	1.4567		-0.114918
ENSG00000160050	E015	0.859617		-0.527564
ENSG00000160049	E002	0.375181		1.01261
ENSG00000160049	E003	0.799319		-0.576438
ENSG00000160049	E004	0.210691		-0.582481
ENSG00000160049	E005	0.604787		-1.58992
ENSG00000160049	E006	0.0884468		10.1428
ENSG00000160049	E007	0.096276		10.153
ENSG00000160049	E008	0.172264		-11.7097
ENSG00000160049	E009	0		0
ENSG00000160049	E010	0		0
ENSG00000160049	E011	0		0
ENSG00000160014	E001	0.0884468		10.2688
ENSG00000160014	E002	0.100619		-11.926
ENSG00000160014	E003	0.197212		-0.412535
ENSG00000160014	E004	0.0965927		11.9122
ENSG00000160014	E005	0.0965927		11.9122
ENSG00000160014	E006	0.0965927		11.9122
ENSG00000160014	E007	0.0965927		11.9122
ENSG00000160014	E008	0.0965927		11.9122
ENSG00000160014	E009	0		0
ENSG00000160014	E010	0		0
ENSG00000160014	E011	0		0
ENSG00000160014	E012	0		0
ENSG00000160014	E013	0		0
ENSG00000160014	E014	0		0
ENSG00000160014	E015	0		0
ENSG00000160014	E016	0		0
ENSG00000160014	E017	0		0
ENSG00000160014	E018	0		0
ENSG00000160014	E019	0		0
ENSG00000160014	E020	0.28099		-1.42693
ENSG00000160014	E021	0.0962718		-11.9042
ENSG00000160014	E022	0.758282		-1.95123
ENSG00000160014	E023	0.096276		11.9104
ENSG00000160014	E024	0.288148		0.586415
ENSG00000160014	E025	0.489747		0.169666
ENSG00000160014	E026	0.197256		12.7896
ENSG00000160014	E027	0		0
ENSG00000160014	E028	0		0
ENSG00000160014	E029	0		0
ENSG00000160014	E030	0		0
ENSG00000160014	E031	0		0
ENSG00000160014	E032	0		0
ENSG00000160014	E033	0.303215		0.590631
ENSG00000160014	E034	0.100619		-11.926
ENSG00000160014	E035	0.837179		0.596755
ENSG00000160014	E036	0		0
ENSG00000160013	E001	0		0
ENSG00000160013	E002	0		0
ENSG00000160013	E003	0		0
ENSG00000160013	E004	0		0
ENSG00000160013	E005	0		0
ENSG00000160013	E006	0		0
ENSG00000160013	E007	0		0
ENSG00000160013	E008	0		0
ENSG00000160013	E009	0		0
ENSG00000160013	E010	0		0
ENSG00000160013	E011	0		0
ENSG00000160013	E012	0		0
ENSG00000160013	E013	0		0
ENSG00000160013	E014	0		0
ENSG00000160007	E001	0.996439		-0.924709
ENSG00000160007	E002	0.151985		-11.4897
ENSG00000160007	E003	0		0
ENSG00000160007	E004	0.100619		-10.6321
ENSG00000160007	E005	0		0
ENSG00000160007	E006	0.100619		-10.6321
ENSG00000160007	E007	0.100619		-10.6321
ENSG00000160007	E008	0		0
ENSG00000160007	E009	0		0
ENSG00000160007	E010	0		0
ENSG00000160007	E011	0.0912525		12.7862
ENSG00000160007	E012	0		0
ENSG00000160007	E013	0		0
ENSG00000160007	E014	0		0
ENSG00000160007	E015	0		0
ENSG00000160007	E016	0.779632		1.07857
ENSG00000159961	E001	0		0
ENSG00000159958	E001	0		0
ENSG00000159958	E002	0		0
ENSG00000159958	E003	0		0
ENSG00000159921	E004	0.882451		-0.682006
ENSG00000159921	E005	1.84457		-0.590774
ENSG00000159921	E006	1.59363		-1.11126
ENSG00000159921	E007	1.59363		-1.11126
ENSG00000159921	E012	1.39443		-0.779911
ENSG00000159921	E013	1.95491		0.240831
ENSG00000159921	E014	1.78311		-0.261036
ENSG00000159921	E016	1.45647		0.624317
ENSG00000159921	E017	1.26692		0.287235
ENSG00000159921	E018	1.51131		0.0742966
ENSG00000159921	E019	0.298555		10.2772
ENSG00000159921	E020	0		0
ENSG00000159921	E021	0		0
ENSG00000159921	E022	0		0
ENSG00000159921	E023	1.99054		0.623568
ENSG00000159921	E024	0.816787		-0.670928
ENSG00000159917	E005	0.0884468		10.5902
ENSG00000159917	E006	0.700247		1.17352
ENSG00000159917	E007	0.0912525		10.5971
ENSG00000159917	E008	0.0912525		10.5971
ENSG00000159917	E009	0		0
ENSG00000159917	E010	0		0
ENSG00000159917	E011	0		0
ENSG00000159917	E012	0		0
ENSG00000159917	E013	0		0
ENSG00000159917	E014	0		0
ENSG00000159917	E015	0		0
ENSG00000159917	E016	0		0
ENSG00000159915	E001	2.37996		0.851939
ENSG00000159915	E002	1.94959		-1.51488
ENSG00000159915	E003	1.65208		-1.16787
ENSG00000159915	E004	1.65208		-1.16787
ENSG00000159915	E005	1.55146		-1.0354
ENSG00000159915	E006	1.75242		-1.28815
ENSG00000159905	E001	0		0
ENSG00000159905	E002	0.182505		-6.20203e-06
ENSG00000159905	E003	0.182505		6.20205e-06
ENSG00000159905	E004	0		0
ENSG00000159905	E005	0		0
ENSG00000159905	E006	0		0
ENSG00000159905	E007	0		0
ENSG00000159905	E008	0		0
ENSG00000159905	E009	0		0
ENSG00000159905	E010	0		0
ENSG00000159905	E011	0		0
ENSG00000159905	E012	0		0
ENSG00000159905	E013	0		0
ENSG00000159904	E001	0		0
ENSG00000159904	E002	0		0
ENSG00000159904	E003	0		0
ENSG00000159904	E004	0		0
ENSG00000159904	E005	0		0
ENSG00000159904	E006	0		0
ENSG00000159904	E007	0		0
ENSG00000159904	E008	0		0
ENSG00000159904	E009	0		0
ENSG00000159899	E001	0		0
ENSG00000159899	E002	0		0
ENSG00000159899	E003	0		0
ENSG00000159899	E004	0		0
ENSG00000159899	E005	0		0
ENSG00000159899	E006	0		0
ENSG00000159899	E007	0		0
ENSG00000159899	E008	0		0
ENSG00000159899	E009	0		0
ENSG00000159899	E010	0.0759926		-11.8489
ENSG00000159899	E011	0.176612		-12.858
ENSG00000159899	E012	0.100619		-11.8658
ENSG00000159899	E013	0.196891		-12.8652
ENSG00000159899	E014	0.172264		-12.8569
ENSG00000159899	E015	0.456386		0.675736
ENSG00000159899	E016	0.380397		14.0703
ENSG00000159899	E017	0.476673		14.3924
ENSG00000159899	E018	0.182505		13.0657
ENSG00000159899	E019	0.570998		2.4071
ENSG00000159899	E020	0.195941		0.0844927
ENSG00000159899	E021	0.104688		-11.8672
ENSG00000159899	E022	0.252605		-13.4276
ENSG00000159899	E023	0.481171		0.673703
ENSG00000159899	E024	0.481171		0.673703
ENSG00000159899	E028	2.28434		0.328992
ENSG00000159899	E029	1.98699		0.503017
ENSG00000159899	E030	1.40817		1.08998
ENSG00000159899	E031	1.56238		-0.276222
ENSG00000159899	E033	1.40204		-0.344841
ENSG00000159899	E034	1.3136		-0.597774
ENSG00000159899	E035	1.21298		-0.406306
ENSG00000159885	E001	0		0
ENSG00000159885	E002	0		0
ENSG00000159885	E003	0		0
ENSG00000159885	E004	0		0
ENSG00000159885	E005	0		0
ENSG00000159885	E006	0		0
ENSG00000159884	E001	0		0
ENSG00000159884	E002	0		0
ENSG00000159884	E003	0		0
ENSG00000159884	E004	0.281315		11.3454
ENSG00000159884	E005	0.387318		11.7617
ENSG00000159882	E001	0		0
ENSG00000159882	E002	0		0
ENSG00000159882	E003	0		0
ENSG00000159882	E004	0		0
ENSG00000159882	E005	0		0
ENSG00000159882	E006	0		0
ENSG00000159882	E007	0		0
ENSG00000159882	E008	0.0759926		-11.222
ENSG00000159882	E009	0.0759926		-11.2223
ENSG00000159882	E010	0.172585		-0.478731
ENSG00000159882	E011	0.0965927		10.0033
ENSG00000159882	E012	0		0
ENSG00000159882	E013	0.192869		11.0025
ENSG00000159882	E014	0		0
ENSG00000159873	E001	0		0
ENSG00000159873	E002	0		0
ENSG00000159873	E003	0		0
ENSG00000159873	E004	0		0
ENSG00000159873	E005	0		0
ENSG00000159873	E006	0		0
ENSG00000159873	E007	0		0
ENSG00000159873	E008	0		0
ENSG00000159873	E009	0.176612		-11.1681
ENSG00000159873	E010	0.0759926		-10.0658
ENSG00000159873	E011	0		0
ENSG00000159873	E012	0.12074		-10.3234
ENSG00000159873	E013	0.12074		-10.3234
ENSG00000159873	E014	0.12074		-10.3234
ENSG00000159873	E015	0.272888		-0.239766
ENSG00000159873	E016	0.0759926		-10.0658
ENSG00000159873	E017	0.803034		0.694977
ENSG00000159871	E001	0		0
ENSG00000159871	E002	0		0
ENSG00000159871	E003	0		0
ENSG00000159871	E004	0		0
ENSG00000159871	E005	0		0
ENSG00000159871	E006	0		0
ENSG00000159871	E007	0		0
ENSG00000159871	E008	0		0
ENSG00000159871	E009	0		0
ENSG00000159871	E010	0		0
ENSG00000159871	E011	0		0
ENSG00000159871	E012	0		0
ENSG00000159871	E013	0		0
ENSG00000159871	E014	0		0
ENSG00000159871	E015	0		0
ENSG00000159871	E016	0		0
ENSG00000159871	E017	0		0
ENSG00000159871	E018	0		0
ENSG00000159871	E019	0		0
ENSG00000159871	E020	0		0
ENSG00000159860	E001	0		0
ENSG00000159860	E002	0		0
ENSG00000159860	E003	0		0
ENSG00000159860	E004	0.0759926		-9.58661
ENSG00000159860	E005	0		0
ENSG00000159860	E006	0.649414		-1.33349
ENSG00000159860	E007	0.106003		9.95836
ENSG00000159860	E008	0.0884468		9.74905
ENSG00000159860	E009	0		0
ENSG00000159860	E010	0		0
ENSG00000159842	E012	0.631615		-0.826357
ENSG00000159842	E013	1.11711		0.602281
ENSG00000159842	E014	1.69886		0.263602
ENSG00000159842	E015	0.385733		1.13774
ENSG00000159842	E016	0.28914		0.55246
ENSG00000159842	E017	0.192548		-0.447812
ENSG00000159842	E018	0.28882		-1.44805
ENSG00000159842	E019	2.06993		-0.0399782
ENSG00000159842	E020	1.87159		-0.293016
ENSG00000159842	E021	0.914387		-0.0901678
ENSG00000159842	E022	0.884377		-0.738958
ENSG00000159842	E023	1.01985		-1.6709
ENSG00000159842	E024	2.05835		-0.033802
ENSG00000159842	E025	1.65227		0.423478
ENSG00000159842	E026	0.867101		-0.121264
ENSG00000159842	E027	0.770825		-0.444649
ENSG00000159842	E028	0.867101		-0.121264
ENSG00000159842	E029	0.762679		-0.451642
ENSG00000159842	E030	0.275975		12.9287
ENSG00000159842	E031	0.275975		12.9287
ENSG00000159842	E032	0.275975		12.9287
ENSG00000159842	E033	0.096276		11.5139
ENSG00000159842	E034	1.48803		1.54937
ENSG00000159842	E035	0.506469		-1.04019
ENSG00000159842	E036	0.506469		-1.04019
ENSG00000159842	E037	0.498323		-1.03646
ENSG00000159842	E038	0.675217		-0.0551923
ENSG00000159842	E039	0		0
ENSG00000159842	E040	0		0
ENSG00000159842	E041	0		0
ENSG00000159842	E042	0		0
ENSG00000159842	E043	0		0
ENSG00000159842	E044	0		0
ENSG00000159842	E045	0		0
ENSG00000159842	E046	0		0
ENSG00000159842	E047	0		0
ENSG00000159842	E048	0		0
ENSG00000159842	E049	0		0
ENSG00000159842	E050	0		0
ENSG00000159842	E051	0		0
ENSG00000159842	E052	0		0
ENSG00000159842	E053	0		0
ENSG00000159842	E054	0		0
ENSG00000159842	E055	0		0
ENSG00000159842	E056	0		0
ENSG00000159842	E057	0		0
ENSG00000159842	E058	0		0
ENSG00000159842	E059	0		0
ENSG00000159842	E060	0		0
ENSG00000159842	E061	0		0
ENSG00000159842	E062	0		0
ENSG00000159842	E063	0		0
ENSG00000159842	E064	0.210691		-0.447593
ENSG00000159842	E065	0.210691		-0.447593
ENSG00000159842	E066	0		0
ENSG00000159842	E067	0		0
ENSG00000159842	E068	0		0
ENSG00000159842	E069	0		0
ENSG00000159842	E070	0		0
ENSG00000159842	E071	0		0
ENSG00000159842	E072	0		0
ENSG00000159842	E073	0		0
ENSG00000159842	E074	0		0
ENSG00000159842	E075	0		0
ENSG00000159842	E076	0		0
ENSG00000159842	E077	0		0
ENSG00000159842	E078	0		0
ENSG00000159842	E079	0		0
ENSG00000159842	E080	0		0
ENSG00000159842	E081	0		0
ENSG00000159842	E082	0		0
ENSG00000159842	E083	0.100619		-11.3564
ENSG00000159842	E084	0		0
ENSG00000159842	E085	0		0
ENSG00000159842	E086	0		0
ENSG00000159842	E087	0		0
ENSG00000159842	E088	0		0
ENSG00000159842	E089	0		0
ENSG00000159842	E090	0		0
ENSG00000159842	E091	0.209187		-0.454382
ENSG00000159842	E092	0		0
ENSG00000159842	E093	0		0
ENSG00000159842	E094	0		0
ENSG00000159842	E095	0		0
ENSG00000159842	E096	0		0
ENSG00000159842	E097	0		0
ENSG00000159842	E098	0		0
ENSG00000159842	E099	0		0
ENSG00000159842	E100	0		0
ENSG00000159842	E101	0		0
ENSG00000159840	E001	0.100619		-11.4643
ENSG00000159840	E002	0		0
ENSG00000159840	E003	0		0
ENSG00000159840	E004	0		0
ENSG00000159840	E005	0		0
ENSG00000159840	E006	0		0
ENSG00000159840	E007	0.096276		12.9991
ENSG00000159840	E008	0.810949		0.746854
ENSG00000159840	E009	0.773868		0.0265381
ENSG00000159840	E010	0.400563		-1.10407
ENSG00000159840	E011	0		0
ENSG00000159840	E012	0.151985		-12.3935
ENSG00000159840	E013	0		0
ENSG00000159840	E014	0		0
ENSG00000159840	E015	0.100619		-11.4646
ENSG00000159840	E016	0.100619		-11.4646
ENSG00000159840	E017	0.104688		-11.4711
ENSG00000159840	E018	0.104688		-11.4711
ENSG00000159840	E019	0.209377		-12.5035
ENSG00000159840	E020	0		0
ENSG00000159840	E021	0		0
ENSG00000159840	E022	0		0
ENSG00000159840	E023	0		0
ENSG00000159840	E024	0		0
ENSG00000159840	E025	0		0
ENSG00000159840	E026	0		0
ENSG00000159840	E027	0		0
ENSG00000159840	E028	0		0
ENSG00000159840	E029	0		0
ENSG00000159840	E030	0		0
ENSG00000159840	E031	0		0
ENSG00000159792	E001	0		0
ENSG00000159792	E002	0		0
ENSG00000159792	E003	0		0
ENSG00000159792	E004	0.096276		8.59003
ENSG00000159792	E005	0		0
ENSG00000159788	E001	0		0
ENSG00000159788	E002	0		0
ENSG00000159788	E003	0		0
ENSG00000159788	E004	0		0
ENSG00000159788	E005	0		0
ENSG00000159788	E006	0		0
ENSG00000159788	E007	0		0
ENSG00000159788	E008	0		0
ENSG00000159788	E009	0		0
ENSG00000159788	E010	0		0
ENSG00000159788	E011	0.0965927		5.87052
ENSG00000159788	E012	0		0
ENSG00000159788	E013	0		0
ENSG00000159788	E014	0		0
ENSG00000159788	E015	0		0
ENSG00000159788	E016	0		0
ENSG00000159788	E017	0		0
ENSG00000159788	E018	0		0
ENSG00000159788	E019	0		0
ENSG00000159788	E020	0		0
ENSG00000159788	E021	0		0
ENSG00000159788	E022	0		0
ENSG00000159788	E023	0		0
ENSG00000159788	E024	0		0
ENSG00000159788	E025	0		0
ENSG00000159788	E026	0		0
ENSG00000159788	E027	0		0
ENSG00000159788	E028	0		0
ENSG00000159788	E029	0		0
ENSG00000159788	E030	0		0
ENSG00000159788	E031	0		0
ENSG00000159788	E032	0		0
ENSG00000159788	E033	0		0
ENSG00000159788	E034	0		0
ENSG00000159788	E035	0		0
ENSG00000159788	E036	0		0
ENSG00000159788	E037	0		0
ENSG00000159788	E038	0		0
ENSG00000159788	E039	0		0
ENSG00000159788	E040	0		0
ENSG00000159788	E041	0		0
ENSG00000159788	E042	0		0
ENSG00000159788	E043	0		0
ENSG00000159788	E044	0		0
ENSG00000159788	E045	0		0
ENSG00000159788	E046	0		0
ENSG00000159788	E047	0		0
ENSG00000159788	E048	0		0
ENSG00000159788	E049	0		0
ENSG00000159788	E050	0.0884468		5.76933
ENSG00000159788	E051	0		0
ENSG00000159788	E052	0		0
ENSG00000159788	E053	0.0884468		5.76933
ENSG00000159788	E054	0		0
ENSG00000159788	E055	0		0
ENSG00000159788	E056	0		0
ENSG00000159788	E057	0		0
ENSG00000159788	E058	0		0
ENSG00000159788	E059	0		0
ENSG00000159788	E060	0		0
ENSG00000159788	E061	0		0
ENSG00000159788	E062	0		0
ENSG00000159788	E063	0		0
ENSG00000159788	E064	0.104688		-16.4834
ENSG00000159788	E065	0		0
ENSG00000159788	E066	0		0
ENSG00000159788	E067	0		0
ENSG00000159784	E001	0.0965927		10.6562
ENSG00000159784	E002	0.0965927		10.6563
ENSG00000159784	E003	0.187845		11.6243
ENSG00000159784	E004	0.0965927		10.6563
ENSG00000159784	E005	0		0
ENSG00000159784	E006	0		0
ENSG00000159784	E007	0		0
ENSG00000159784	E008	0		0
ENSG00000159784	E009	0		0
ENSG00000159784	E010	0		0
ENSG00000159784	E011	0		0
ENSG00000159784	E012	0		0
ENSG00000159784	E013	0		0
ENSG00000159784	E014	0		0
ENSG00000159784	E015	0		0
ENSG00000159784	E016	0		0
ENSG00000159784	E017	0		0
ENSG00000159784	E018	0		0
ENSG00000159784	E019	0.621869		-1.16463
ENSG00000159784	E020	0.373626		-0.0892062
ENSG00000159784	E021	0.373626		-0.0892062
ENSG00000159784	E022	0		0
ENSG00000159784	E023	0		0
ENSG00000159784	E024	0		0
ENSG00000159784	E025	0		0
ENSG00000159784	E026	0		0
ENSG00000159784	E027	0		0
ENSG00000159763	E001	0.288824		-1.67458
ENSG00000159763	E002	0		0
ENSG00000159763	E003	0.0912525		7.66987
ENSG00000159763	E004	0.0884468		7.63409
ENSG00000159761	E001	0.184723		11.7299
ENSG00000159761	E002	0.184723		11.7305
ENSG00000159761	E003	0.184723		11.7305
ENSG00000159761	E004	0.820108		0.0563806
ENSG00000159761	E005	0.964328		-1.67956
ENSG00000159761	E006	0.747316		-1.17823
ENSG00000159761	E007	1.89571		-2.18174
ENSG00000159761	E008	2.32911		-0.226132
ENSG00000159761	E009	1.61435		0.892763
ENSG00000159761	E010	0.944503		0.459399
ENSG00000159761	E011	1.42001		0.155054
ENSG00000159761	E012	0.865907		0.479538
ENSG00000159761	E013	0.745167		0.897305
ENSG00000159761	E014	0.745167		0.897305
ENSG00000159761	E015	2.53509		0.15474
ENSG00000159761	E016	0.47418		2.1577
ENSG00000159753	E001	0		0
ENSG00000159753	E002	0		0
ENSG00000159753	E003	0		0
ENSG00000159753	E004	0		0
ENSG00000159753	E005	0		0
ENSG00000159753	E006	0		0
ENSG00000159753	E007	0		0
ENSG00000159753	E008	0		0
ENSG00000159753	E009	0		0
ENSG00000159753	E010	0.100619		-10.3509
ENSG00000159753	E011	0.100619		-12.3694
ENSG00000159753	E012	0		0
ENSG00000159753	E013	0.288816		-13.5197
ENSG00000159753	E014	0.288816		-13.5197
ENSG00000159753	E015	0.192552		13.9512
ENSG00000159753	E016	0.192552		13.9512
ENSG00000159753	E017	0.192552		13.9512
ENSG00000159753	E018	0.192552		13.9512
ENSG00000159753	E019	0		0
ENSG00000159753	E020	0		0
ENSG00000159753	E021	0		0
ENSG00000159753	E022	0		0
ENSG00000159753	E023	0		0
ENSG00000159753	E024	0		0
ENSG00000159753	E025	0		0
ENSG00000159753	E026	0		0
ENSG00000159753	E027	0		0
ENSG00000159753	E028	0		0
ENSG00000159753	E029	0		0
ENSG00000159753	E030	0		0
ENSG00000159753	E031	0		0
ENSG00000159753	E032	0		0
ENSG00000159753	E033	0		0
ENSG00000159753	E034	0		0
ENSG00000159753	E035	0		0
ENSG00000159753	E036	0		0
ENSG00000159753	E037	0.096276		13.1757
ENSG00000159753	E038	0		0
ENSG00000159753	E039	0		0
ENSG00000159753	E040	0		0
ENSG00000159753	E041	0		0
ENSG00000159753	E042	0		0
ENSG00000159753	E043	0.301858		-13.4655
ENSG00000159753	E044	0.58349		0.0172841
ENSG00000159753	E045	0.0965927		13.1756
ENSG00000159753	E046	0		0
ENSG00000159753	E047	0		0
ENSG00000159753	E048	0		0
ENSG00000159753	E049	0		0
ENSG00000159753	E050	0		0
ENSG00000159753	E051	0.202275		0.0442254
ENSG00000159753	E052	0.386998		1.62748
ENSG00000159753	E053	0.386998		1.62748
ENSG00000159753	E054	0.46299		0.630437
ENSG00000159753	E055	0.0965927		13.1756
ENSG00000159753	E056	0		0
ENSG00000159753	E057	0		0
ENSG00000159753	E058	0		0
ENSG00000159753	E059	0		0
ENSG00000159753	E060	0		0
ENSG00000159753	E061	0		0
ENSG00000159753	E062	0		0
ENSG00000159753	E063	0.268545		1.05211
ENSG00000159753	E064	1.58242		-0.258503
ENSG00000159753	E066	2.42574		-1.32292
ENSG00000159753	E067	2.14743		-0.0827939
ENSG00000159753	E068	2.49477		-0.277154
ENSG00000159753	E069	0.0912525		13.1724
ENSG00000159753	E070	0.195941		0.0389432
ENSG00000159753	E071	0.412957		0.0372732
ENSG00000159753	E072	1.10194		0.831594
ENSG00000159753	E073	0.5105		-0.545886
ENSG00000159753	E074	1.35071		-0.372628
ENSG00000159733	E001	0		0
ENSG00000159733	E002	0		0
ENSG00000159733	E003	0		0
ENSG00000159733	E004	0		0
ENSG00000159733	E005	0		0
ENSG00000159733	E006	0		0
ENSG00000159733	E007	0		0
ENSG00000159733	E008	0		0
ENSG00000159733	E009	0		0
ENSG00000159733	E010	0		0
ENSG00000159733	E011	0		0
ENSG00000159733	E012	0.12074		9.30242e-06
ENSG00000159733	E013	0.12074		-9.30247e-06
ENSG00000159733	E014	0		0
ENSG00000159733	E015	0		0
ENSG00000159733	E016	0		0
ENSG00000159733	E017	0		0
ENSG00000159733	E018	0		0
ENSG00000159733	E019	0		0
ENSG00000159733	E020	0		0
ENSG00000159733	E021	0		0
ENSG00000159733	E022	0		0
ENSG00000159733	E023	0		0
ENSG00000159733	E024	0		0
ENSG00000159733	E025	0		0
ENSG00000159733	E026	0		0
ENSG00000159733	E027	0		0
ENSG00000159733	E028	0		0
ENSG00000159733	E029	0		0
ENSG00000159733	E030	0		0
ENSG00000159733	E031	0		0
ENSG00000159733	E032	0		0
ENSG00000159733	E033	0		0
ENSG00000159733	E034	0		0
ENSG00000159733	E035	0		0
ENSG00000159723	E002	2.24135		1.04241
ENSG00000159723	E003	1.68518		-1.91541
ENSG00000159720	E001	0		0
ENSG00000159720	E002	0		0
ENSG00000159720	E003	0		0
ENSG00000159720	E004	0.104688		2.85591e-05
ENSG00000159720	E005	0.104688		-9.51982e-06
ENSG00000159720	E006	0.104688		-9.51982e-06
ENSG00000159720	E007	0.104688		-9.51982e-06
ENSG00000159720	E008	0		0
ENSG00000159720	E009	0		0
ENSG00000159720	E010	0		0
ENSG00000159720	E011	0		0
ENSG00000159720	E012	0		0
ENSG00000159720	E013	0		0
ENSG00000159720	E014	0		0
ENSG00000159720	E015	0		0
ENSG00000159720	E016	0		0
ENSG00000159720	E017	0		0
ENSG00000159720	E018	0		0
ENSG00000159720	E019	0		0
ENSG00000159720	E020	0		0
ENSG00000159720	E021	0		0
ENSG00000159720	E022	0		0
ENSG00000159720	E023	0		0
ENSG00000159720	E024	0		0
ENSG00000159720	E025	0		0
ENSG00000159720	E026	0		0
ENSG00000159720	E027	0		0
ENSG00000159720	E028	0		0
ENSG00000159720	E029	0		0
ENSG00000159720	E030	0		0
ENSG00000159720	E031	0		0
ENSG00000159720	E032	0		0
ENSG00000159720	E033	0		0
ENSG00000159720	E034	0		0
ENSG00000159720	E035	0		0
ENSG00000159720	E036	0		0
ENSG00000159720	E037	0		0
ENSG00000159720	E038	0		0
ENSG00000159720	E039	0		0
ENSG00000159720	E040	0		0
ENSG00000159720	E041	0		0
ENSG00000159720	E042	0		0
ENSG00000159720	E043	0		0
ENSG00000159720	E044	0		0
ENSG00000159720	E045	0		0
ENSG00000159720	E046	0		0
ENSG00000159720	E047	0		0
ENSG00000159720	E048	0		0
ENSG00000159714	E001	0		0
ENSG00000159714	E002	0		0
ENSG00000159714	E003	0		0
ENSG00000159714	E004	0.0759926		-10.414
ENSG00000159714	E005	0.0759926		-10.4144
ENSG00000159714	E006	0.0759926		-10.4144
ENSG00000159714	E007	0.0759926		-10.4144
ENSG00000159714	E008	0		0
ENSG00000159714	E009	0		0
ENSG00000159714	E010	0		0
ENSG00000159714	E011	0.0759926		-10.4144
ENSG00000159714	E012	0.268545		2.6157
ENSG00000159714	E013	0		0
ENSG00000159714	E014	0		0
ENSG00000159714	E015	0.0965927		13.39
ENSG00000159714	E016	0.289136		0.347697
ENSG00000159714	E017	0		0
ENSG00000159714	E018	0		0
ENSG00000159714	E019	0		0
ENSG00000159714	E020	0		0
ENSG00000159714	E021	0.772097		-1.42138
ENSG00000159714	E022	0.444076		1.19174
ENSG00000159714	E023	0.347483		0.175494
ENSG00000159714	E024	0		0
ENSG00000159714	E025	0		0
ENSG00000159714	E026	0		0
ENSG00000159714	E027	0		0
ENSG00000159713	E001	0		0
ENSG00000159713	E002	0		0
ENSG00000159713	E003	0		0
ENSG00000159713	E004	0		0
ENSG00000159713	E005	0.096276		0
ENSG00000159713	E006	0		0
ENSG00000159713	E007	0		0
ENSG00000159713	E008	0		0
ENSG00000159713	E009	0		0
ENSG00000159713	E010	0		0
ENSG00000159713	E011	0		0
ENSG00000159713	E012	0		0
ENSG00000159713	E013	0		0
ENSG00000159713	E014	0		0
ENSG00000159713	E015	0		0
ENSG00000159712	E001	0		0
ENSG00000159712	E002	0		0
ENSG00000159712	E003	0		0
ENSG00000159712	E004	0		0
ENSG00000159712	E005	0.106003		0
ENSG00000159712	E006	0		0
ENSG00000159712	E007	0		0
ENSG00000159712	E008	0		0
ENSG00000159712	E009	0		0
ENSG00000159712	E010	0		0
ENSG00000159712	E011	0		0
ENSG00000159712	E012	0		0
ENSG00000159712	E013	0		0
ENSG00000159712	E014	0		0
ENSG00000159712	E015	0		0
ENSG00000159708	E001	0		0
ENSG00000159708	E002	0		0
ENSG00000159708	E003	0		0
ENSG00000159708	E004	0		0
ENSG00000159708	E005	0		0
ENSG00000159708	E006	0		0
ENSG00000159708	E007	0		0
ENSG00000159708	E008	0		0
ENSG00000159708	E009	0		0
ENSG00000159708	E010	0		0
ENSG00000159708	E011	0		0
ENSG00000159708	E012	0		0
ENSG00000159708	E013	0		0
ENSG00000159708	E014	0		0
ENSG00000159708	E015	0		0
ENSG00000159708	E016	0		0
ENSG00000159708	E017	0		0
ENSG00000159708	E018	0		0
ENSG00000159708	E019	0		0
ENSG00000159708	E020	0		0
ENSG00000159708	E021	0		0
ENSG00000159708	E022	0		0
ENSG00000159708	E023	0		0
ENSG00000159708	E024	0		0
ENSG00000159708	E025	0		0
ENSG00000159708	E026	0		0
ENSG00000159708	E027	0		0
ENSG00000159708	E028	0		0
ENSG00000159708	E029	0		0
ENSG00000159708	E030	0		0
ENSG00000159708	E031	0		0
ENSG00000159708	E032	0		0
ENSG00000159708	E033	0		0
ENSG00000159708	E034	0		0
ENSG00000159708	E035	0		0
ENSG00000159708	E036	0		0
ENSG00000159708	E037	0		0
ENSG00000159708	E038	0.0884468		-0.142626
ENSG00000159708	E039	0		0
ENSG00000159708	E040	0.106003		0.0666972
ENSG00000159708	E041	0.106003		0.0666972
ENSG00000159708	E042	0		0
ENSG00000159708	E043	0		0
ENSG00000159692	E001	0.100619		-10.7966
ENSG00000159692	E002	0		0
ENSG00000159692	E003	0.106003		13.8408
ENSG00000159692	E004	0.106003		13.8408
ENSG00000159692	E005	0		0
ENSG00000159692	E006	0		0
ENSG00000159692	E007	0.187528		14.5871
ENSG00000159692	E008	0		0
ENSG00000159692	E009	0.465629		2.23331
ENSG00000159692	E010	0		0
ENSG00000159692	E011	0		0
ENSG00000159692	E012	0		0
ENSG00000159692	E013	0.426667		-14.1834
ENSG00000159692	E014	0.104688		-12.7093
ENSG00000159692	E015	0		0
ENSG00000159692	E016	0		0
ENSG00000159692	E017	0		0
ENSG00000159692	E018	0		0
ENSG00000159692	E019	0		0
ENSG00000159692	E020	0		0
ENSG00000159692	E021	0		0
ENSG00000159692	E022	0		0
ENSG00000159692	E023	0		0
ENSG00000159692	E024	0		0
ENSG00000159692	E025	0		0
ENSG00000159692	E026	0		0
ENSG00000159692	E027	0		0
ENSG00000159692	E028	0		0
ENSG00000159692	E029	0		0
ENSG00000159692	E030	0.106003		13.8408
ENSG00000159692	E031	0.12074		-12.717
ENSG00000159692	E032	0		0
ENSG00000159692	E033	0		0
ENSG00000159692	E034	0		0
ENSG00000159692	E035	0.106003		13.8408
ENSG00000159692	E036	0.106003		13.8408
ENSG00000159692	E037	0		0
ENSG00000159692	E038	0		0
ENSG00000159692	E039	0.206622		0.268863
ENSG00000159692	E040	0.106003		13.8408
ENSG00000159692	E041	0		0
ENSG00000159692	E042	0		0
ENSG00000159685	E001	0		0
ENSG00000159685	E002	0		0
ENSG00000159685	E003	0		0
ENSG00000159685	E004	0		0
ENSG00000159685	E005	0		0
ENSG00000159685	E006	0		0
ENSG00000159685	E007	0		0
ENSG00000159685	E008	0		0
ENSG00000159685	E009	0		0
ENSG00000159685	E010	0		0
ENSG00000159685	E011	0		0
ENSG00000159685	E012	0		0
ENSG00000159685	E013	0		0
ENSG00000159685	E014	0		0
ENSG00000159685	E015	0		0
ENSG00000159685	E016	0		0
ENSG00000159685	E017	0		0
ENSG00000159685	E018	0		0
ENSG00000159685	E019	0		0
ENSG00000159685	E020	0		0
ENSG00000159685	E021	0		0
ENSG00000159685	E022	0		0
ENSG00000159685	E023	0		0
ENSG00000159685	E024	0		0
ENSG00000159685	E025	0		0
ENSG00000159685	E026	0		0
ENSG00000159674	E001	0.37564		-0.65376
ENSG00000159674	E002	0.651932		0.401847
ENSG00000159674	E003	0.273486		11.1092
ENSG00000159674	E004	0		0
ENSG00000159674	E005	0		0
ENSG00000159674	E006	0		0
ENSG00000159674	E007	0		0
ENSG00000159674	E008	0		0
ENSG00000159674	E009	0		0
ENSG00000159674	E010	0		0
ENSG00000159674	E011	0		0
ENSG00000159674	E012	0		0
ENSG00000159674	E013	0		0
ENSG00000159674	E014	0		0
ENSG00000159674	E015	0		0
ENSG00000159674	E016	0		0
ENSG00000159674	E017	0		0
ENSG00000159674	E018	0		0
ENSG00000159674	E019	0		0
ENSG00000159674	E020	0		0
ENSG00000159674	E021	0		0
ENSG00000159674	E022	0		0
ENSG00000159674	E023	0		0
ENSG00000159674	E024	0		0
ENSG00000159674	E025	0		0
ENSG00000159674	E026	0		0
ENSG00000159674	E027	0		0
ENSG00000159674	E028	0		0
ENSG00000159674	E029	0.281582		-1.29823
ENSG00000159674	E030	0.176894		10.4827
ENSG00000159674	E031	0.176894		10.4827
ENSG00000159674	E032	0.27317		11.1021
ENSG00000159674	E033	0.284117		-1.15875
ENSG00000159674	E034	0		0
ENSG00000159674	E035	0		0
ENSG00000159674	E036	0		0
ENSG00000159674	E037	0.104688		-13.9278
ENSG00000159674	E038	0		0
ENSG00000159674	E039	0		0
ENSG00000159674	E040	0		0
ENSG00000159674	E041	0		0
ENSG00000159674	E042	0		0
ENSG00000159674	E043	0		0
ENSG00000159674	E044	0		0
ENSG00000159674	E045	0		0
ENSG00000159674	E046	0		0
ENSG00000159674	E047	0		0
ENSG00000159674	E048	0		0
ENSG00000159674	E049	0		0
ENSG00000159674	E050	0		0
ENSG00000159674	E051	0		0
ENSG00000159674	E052	0		0
ENSG00000159658	E001	0.217333		-0.713263
ENSG00000159658	E002	0		0
ENSG00000159658	E003	0		0
ENSG00000159658	E004	0		0
ENSG00000159658	E005	0		0
ENSG00000159658	E006	0		0
ENSG00000159658	E007	0		0
ENSG00000159658	E008	0		0
ENSG00000159658	E009	0		0
ENSG00000159658	E010	0		0
ENSG00000159658	E011	0		0
ENSG00000159658	E012	0		0
ENSG00000159658	E013	0		0
ENSG00000159658	E014	0		0
ENSG00000159658	E015	0		0
ENSG00000159658	E016	0		0
ENSG00000159658	E017	0		0
ENSG00000159658	E018	0		0
ENSG00000159658	E019	0.0884468		8.28528
ENSG00000159658	E020	0		0
ENSG00000159658	E021	0.209187		-0.814542
ENSG00000159658	E022	0		0
ENSG00000159650	E001	0.104688		0
ENSG00000159650	E002	0		0
ENSG00000159650	E003	0		0
ENSG00000159650	E004	0		0
ENSG00000159650	E005	0		0
ENSG00000159650	E006	0		0
ENSG00000159650	E007	0		0
ENSG00000159650	E008	0		0
ENSG00000159650	E009	0		0
ENSG00000159650	E010	0		0
ENSG00000159650	E011	0		0
ENSG00000159650	E012	0		0
ENSG00000159650	E013	0		0
ENSG00000159650	E014	0		0
ENSG00000159650	E015	0		0
ENSG00000159650	E016	0		0
ENSG00000159650	E017	0		0
ENSG00000159650	E018	0		0
ENSG00000159650	E019	0		0
ENSG00000159650	E020	0		0
ENSG00000159650	E021	0		0
ENSG00000159650	E022	0		0
ENSG00000159650	E023	0		0
ENSG00000159650	E024	0		0
ENSG00000159648	E001	0		0
ENSG00000159648	E002	0		0
ENSG00000159648	E003	0		0
ENSG00000159648	E004	0.0759926		-6.49038
ENSG00000159648	E005	0		0
ENSG00000159648	E006	0		0
ENSG00000159648	E007	0		0
ENSG00000159648	E008	0		0
ENSG00000159648	E009	0		0
ENSG00000159648	E010	0		0
ENSG00000159648	E011	0.0962718		-6.75881
ENSG00000159648	E012	0		0
ENSG00000159648	E013	0		0
ENSG00000159648	E014	0		0
ENSG00000159648	E015	0		0
ENSG00000159648	E016	0.0965927		12.7612
ENSG00000159640	E001	0		0
ENSG00000159640	E002	0		0
ENSG00000159640	E003	0		0
ENSG00000159640	E004	0		0
ENSG00000159640	E005	0		0
ENSG00000159640	E006	0		0
ENSG00000159640	E007	0		0
ENSG00000159640	E008	0		0
ENSG00000159640	E009	0		0
ENSG00000159640	E010	0		0
ENSG00000159640	E011	0		0
ENSG00000159640	E012	0		0
ENSG00000159640	E013	0		0
ENSG00000159640	E014	0		0
ENSG00000159640	E015	0		0
ENSG00000159640	E016	0		0
ENSG00000159640	E017	0		0
ENSG00000159640	E018	0		0
ENSG00000159640	E019	0		0
ENSG00000159640	E020	0		0
ENSG00000159640	E021	0		0
ENSG00000159640	E022	0		0
ENSG00000159640	E023	0		0
ENSG00000159640	E024	0		0
ENSG00000159640	E025	0		0
ENSG00000159640	E026	0		0
ENSG00000159640	E027	0		0
ENSG00000159640	E028	0		0
ENSG00000159640	E029	0		0
ENSG00000159640	E030	0		0
ENSG00000159640	E031	0		0
ENSG00000159640	E032	0		0
ENSG00000159640	E033	0		0
ENSG00000159640	E034	0		0
ENSG00000159640	E035	0		0
ENSG00000159640	E036	0		0
ENSG00000159640	E037	0		0
ENSG00000159640	E038	0		0
ENSG00000159640	E039	0		0
ENSG00000159640	E040	0		0
ENSG00000159640	E041	0		0
ENSG00000159640	E042	0		0
ENSG00000159640	E043	0		0
ENSG00000159640	E044	0		0
ENSG00000159625	E001	0		0
ENSG00000159625	E002	0		0
ENSG00000159625	E003	0		0
ENSG00000159625	E004	0		0
ENSG00000159625	E005	0		0
ENSG00000159625	E006	0		0
ENSG00000159625	E007	0		0
ENSG00000159625	E008	0		0
ENSG00000159625	E009	0		0
ENSG00000159625	E010	0		0
ENSG00000159625	E011	0		0
ENSG00000159625	E012	0		0
ENSG00000159625	E013	0		0
ENSG00000159625	E014	0		0
ENSG00000159625	E015	0		0
ENSG00000159625	E016	0		0
ENSG00000159625	E017	0		0
ENSG00000159625	E018	0		0
ENSG00000159625	E019	0		0
ENSG00000159625	E020	0		0
ENSG00000159625	E021	0		0
ENSG00000159625	E022	0		0
ENSG00000159625	E023	0		0
ENSG00000159625	E024	0		0
ENSG00000159625	E025	0		0
ENSG00000159625	E026	0		0
ENSG00000159625	E027	0		0
ENSG00000159625	E028	0		0
ENSG00000159625	E029	0		0
ENSG00000159625	E030	0		0
ENSG00000159625	E031	0.0912525		17.8707
ENSG00000159625	E032	0.0912525		17.8711
ENSG00000159625	E033	0.0912525		17.8711
ENSG00000159625	E034	0		0
ENSG00000159625	E035	0		0
ENSG00000159625	E036	0.151985		-5.40178
ENSG00000159625	E037	0.32425		-6.46584
ENSG00000159625	E038	0.248257		-6.08315
ENSG00000159625	E039	0.248257		-6.08315
ENSG00000159625	E040	0.545768		-7.20359
ENSG00000159618	E001	0		0
ENSG00000159618	E002	0		0
ENSG00000159618	E003	0		0
ENSG00000159618	E004	0		0
ENSG00000159618	E005	0		0
ENSG00000159618	E006	0		0
ENSG00000159618	E007	0		0
ENSG00000159618	E008	0		0
ENSG00000159618	E009	0		0
ENSG00000159618	E010	0		0
ENSG00000159618	E011	0		0
ENSG00000159618	E012	0.192544		-8.18766
ENSG00000159618	E013	0		0
ENSG00000159618	E014	0		0
ENSG00000159618	E015	0		0
ENSG00000159618	E016	0		0
ENSG00000159618	E017	0		0
ENSG00000159618	E018	0.096276		10.9561
ENSG00000159618	E019	0		0
ENSG00000159618	E020	0		0
ENSG00000159618	E021	0		0
ENSG00000159618	E022	0		0
ENSG00000159618	E023	0		0
ENSG00000159618	E024	0		0
ENSG00000159596	E002	2.08497		-0.000292917
ENSG00000159596	E003	1.82849		0.0672938
ENSG00000159593	E001	0		0
ENSG00000159593	E002	0		0
ENSG00000159593	E003	0		0
ENSG00000159593	E004	0		0
ENSG00000159593	E005	0		0
ENSG00000159593	E006	0		0
ENSG00000159593	E007	0		0
ENSG00000159593	E008	0		0
ENSG00000159593	E009	0		0
ENSG00000159593	E010	0		0
ENSG00000159593	E011	0		0
ENSG00000159593	E012	0		0
ENSG00000159593	E013	0		0
ENSG00000159593	E014	0		0
ENSG00000159593	E015	0		0
ENSG00000159593	E016	0		0
ENSG00000159593	E017	0		0
ENSG00000159593	E018	0		0
ENSG00000159593	E019	0		0
ENSG00000159593	E020	0.100619		0.0154916
ENSG00000159593	E021	0.100619		0.0154635
ENSG00000159593	E022	0		0
ENSG00000159593	E023	0		0
ENSG00000159593	E024	0		0
ENSG00000159593	E025	0		0
ENSG00000159593	E026	0		0
ENSG00000159593	E027	0		0
ENSG00000159593	E028	0		0
ENSG00000159593	E029	0		0
ENSG00000159593	E030	0		0
ENSG00000159593	E031	0		0
ENSG00000159593	E032	0		0
ENSG00000159593	E033	0		0
ENSG00000159593	E034	0		0
ENSG00000159593	E035	0		0
ENSG00000159593	E036	0		0
ENSG00000159593	E037	0		0
ENSG00000159593	E038	0		0
ENSG00000159593	E039	0		0
ENSG00000159593	E040	0		0
ENSG00000159593	E041	0		0
ENSG00000159593	E042	0		0
ENSG00000159593	E043	0		0
ENSG00000159593	E044	0		0
ENSG00000159593	E045	0		0
ENSG00000159593	E046	0		0
ENSG00000159593	E047	0		0
ENSG00000159593	E048	0		0
ENSG00000159593	E049	0		0
ENSG00000159593	E050	0		0
ENSG00000159593	E051	0		0
ENSG00000159593	E052	0		0
ENSG00000159593	E053	0.104688		-0.0305049
ENSG00000159593	E054	0		0
ENSG00000159593	E055	0		0
ENSG00000159593	E056	0		0
ENSG00000159593	E057	0		0
ENSG00000159593	E058	0		0
ENSG00000159593	E059	0		0
ENSG00000159593	E060	0		0
ENSG00000159593	E061	0		0
ENSG00000159593	E062	0		0
ENSG00000159593	E063	0		0
ENSG00000159592	E001	0.100619		-9.81112
ENSG00000159592	E002	0.459227		-1.53477
ENSG00000159592	E003	0.464597		-1.54514
ENSG00000159592	E004	0.0912525		12.1016
ENSG00000159592	E005	0		0
ENSG00000159592	E006	0		0
ENSG00000159592	E007	0		0
ENSG00000159592	E008	0.0759926		-11.3113
ENSG00000159592	E009	0.0759926		-11.3113
ENSG00000159592	E010	0		0
ENSG00000159592	E011	0		0
ENSG00000159592	E012	0		0
ENSG00000159592	E013	0.104688		-11.3287
ENSG00000159592	E014	0		0
ENSG00000159592	E015	0		0
ENSG00000159592	E016	0		0
ENSG00000159592	E017	0		0
ENSG00000159592	E018	0		0
ENSG00000159592	E019	0		0
ENSG00000159592	E020	0		0
ENSG00000159592	E021	0		0
ENSG00000159592	E022	0		0
ENSG00000159592	E023	0		0
ENSG00000159592	E024	0		0
ENSG00000159592	E025	0		0
ENSG00000159592	E026	0		0
ENSG00000159592	E027	0		0
ENSG00000159592	E028	0		0
ENSG00000159592	E029	0		0
ENSG00000159592	E030	0		0
ENSG00000159592	E031	0		0
ENSG00000159592	E032	0		0
ENSG00000159592	E033	0		0
ENSG00000159592	E034	0		0
ENSG00000159592	E035	0.288148		1.44959
ENSG00000159592	E036	0		0
ENSG00000159588	E006	1.7715		-0.0657924
ENSG00000159588	E007	2.28799		0.253724
ENSG00000159588	E008	2.09191		0.316187
ENSG00000159588	E009	2.03604		-0.242323
ENSG00000159588	E010	2.09725		-0.640027
ENSG00000159588	E011	1.37734		1.49491
ENSG00000159588	E012	0.993817		0.844353
ENSG00000159588	E013	1.2182		0.304728
ENSG00000159588	E014	1.52014		-0.0106245
ENSG00000159588	E015	1.94858		-0.378453
ENSG00000159588	E016	2.17432		-0.250591
ENSG00000159588	E017	0.494889		1.61928
ENSG00000159588	E018	0.268146		14.202
ENSG00000159588	E019	0.187524		-0.377897
ENSG00000159588	E020	0.0912525		12.6198
ENSG00000159588	E021	0.0912525		12.6198
ENSG00000159588	E022	0.0912525		12.6198
ENSG00000159588	E023	0		0
ENSG00000159588	E024	0		0
ENSG00000159588	E025	0		0
ENSG00000159588	E026	0		0
ENSG00000159588	E027	0.0965927		12.622
ENSG00000159588	E028	0.291042		14.2071
ENSG00000159588	E029	0.387318		14.6221
ENSG00000159588	E030	0.762688		2.43058
ENSG00000159588	E031	0.471646		1.62248
ENSG00000159588	E032	0.0965927		12.622
ENSG00000159588	E033	0.0965927		12.622
ENSG00000159588	E034	0.0965927		12.622
ENSG00000159588	E035	0.0965927		12.622
ENSG00000159588	E036	0.0965927		12.622
ENSG00000159579	E001	1.14573		-0.02831
ENSG00000159579	E002	0		0
ENSG00000159579	E003	0		0
ENSG00000159579	E004	0		0
ENSG00000159579	E005	0		0
ENSG00000159579	E006	0		0
ENSG00000159579	E007	0.0884468		12.5142
ENSG00000159579	E008	0.0884468		12.5142
ENSG00000159579	E009	0.0884468		12.5142
ENSG00000159579	E010	0.382201		0.486905
ENSG00000159579	E011	0.269128		-0.393852
ENSG00000159579	E012	0.0759926		-11.1199
ENSG00000159579	E013	0		0
ENSG00000159579	E014	0.0759926		-11.1199
ENSG00000159579	E015	0		0
ENSG00000159579	E016	0		0
ENSG00000159579	E017	0		0
ENSG00000159579	E018	0		0
ENSG00000159579	E019	0		0
ENSG00000159579	E020	0		0
ENSG00000159579	E021	0		0
ENSG00000159579	E022	0		0
ENSG00000159579	E023	0		0
ENSG00000159579	E024	0		0
ENSG00000159579	E025	0		0
ENSG00000159579	E026	0		0
ENSG00000159579	E027	0		0
ENSG00000159579	E028	0		0
ENSG00000159579	E029	0		0
ENSG00000159579	E030	0		0
ENSG00000159579	E031	0		0
ENSG00000159579	E032	0		0
ENSG00000159579	E033	0		0
ENSG00000159579	E034	0		0
ENSG00000159579	E035	0		0
ENSG00000159579	E036	0.104688		-11.4852
ENSG00000159579	E037	0.104688		-11.4852
ENSG00000159579	E038	0		0
ENSG00000159579	E039	0		0
ENSG00000159579	E040	0.104688		-11.4852
ENSG00000159579	E041	0.210691		0.621248
ENSG00000159579	E042	0		0
ENSG00000159579	E043	0		0
ENSG00000159556	E001	0		0
ENSG00000159556	E002	0		0
ENSG00000159556	E003	0		0
ENSG00000159556	E004	0		0
ENSG00000159556	E005	0		0
ENSG00000159556	E006	0		0
ENSG00000159556	E007	0		0
ENSG00000159556	E008	0		0
ENSG00000159556	E009	0		0
ENSG00000159527	E001	0		0
ENSG00000159527	E002	0		0
ENSG00000159527	E003	0		0
ENSG00000159527	E004	0		0
ENSG00000159527	E005	0		0
ENSG00000159527	E006	0		0
ENSG00000159527	E007	0		0
ENSG00000159516	E001	0		0
ENSG00000159516	E002	0		0
ENSG00000159496	E021	1.55113		0.0015102
ENSG00000159495	E001	0		0
ENSG00000159495	E002	0		0
ENSG00000159495	E003	0		0
ENSG00000159495	E004	0		0
ENSG00000159495	E005	0		0
ENSG00000159495	E006	0		0
ENSG00000159495	E007	0		0
ENSG00000159495	E008	0		0
ENSG00000159495	E009	0		0
ENSG00000159495	E010	0		0
ENSG00000159495	E011	0		0
ENSG00000159495	E012	0		0
ENSG00000159495	E013	0		0
ENSG00000159495	E014	0		0
ENSG00000159479	E001	0.0962718		-12.0188
ENSG00000159479	E002	0.0962718		-12.0211
ENSG00000159479	E003	0		0
ENSG00000159479	E004	0.104688		-12.0422
ENSG00000159479	E005	0.180681		-12.9771
ENSG00000159479	E006	0.201239		-13.0577
ENSG00000159479	E007	0.0965927		11.9736
ENSG00000159479	E008	0.096276		11.972
ENSG00000159479	E009	0.192869		12.9727
ENSG00000159479	E010	0.187528		12.9679
ENSG00000159479	E011	0.0912525		11.9627
ENSG00000159479	E012	0.0912525		11.9627
ENSG00000159479	E013	0.0912525		11.9627
ENSG00000159479	E014	0.184719		-0.0460579
ENSG00000159479	E015	0.0962718		-12.0211
ENSG00000159479	E016	0.209187		-0.0671561
ENSG00000159479	E017	0.209187		-0.0671561
ENSG00000159461	E001	0		0
ENSG00000159461	E002	0		0
ENSG00000159461	E003	0		0
ENSG00000159461	E004	0		0
ENSG00000159461	E005	0.176894		8.28064
ENSG00000159461	E006	0.273165		-2.05504
ENSG00000159461	E007	0.0912525		7.32659
ENSG00000159461	E008	0		0
ENSG00000159461	E009	0		0
ENSG00000159461	E010	0		0
ENSG00000159461	E011	0		0
ENSG00000159461	E012	0		0
ENSG00000159461	E013	0.0759926		-13.0042
ENSG00000159461	E014	0		0
ENSG00000159461	E015	0		0
ENSG00000159461	E016	0		0
ENSG00000159461	E017	0		0
ENSG00000159461	E018	0		0
ENSG00000159461	E019	0		0
ENSG00000159461	E020	0		0
ENSG00000159461	E021	0		0
ENSG00000159461	E022	0		0
ENSG00000159461	E023	0		0
ENSG00000159461	E024	0		0
ENSG00000159461	E025	0		0
ENSG00000159461	E026	0		0
ENSG00000159461	E027	0		0
ENSG00000159461	E028	0		0
ENSG00000159461	E029	0		0
ENSG00000159461	E030	0		0
ENSG00000159461	E031	0		0
ENSG00000159461	E032	0		0
ENSG00000159461	E033	0		0
ENSG00000159461	E034	0		0
ENSG00000159461	E035	0		0
ENSG00000159461	E036	0		0
ENSG00000159461	E037	0		0
ENSG00000159461	E038	0.202279		8.45222
ENSG00000159459	E001	0		0
ENSG00000159459	E002	0		0
ENSG00000159459	E003	0		0
ENSG00000159459	E004	0		0
ENSG00000159459	E005	0		0
ENSG00000159459	E006	0		0
ENSG00000159459	E007	0		0
ENSG00000159459	E008	0		0
ENSG00000159459	E009	0		0
ENSG00000159459	E010	0		0
ENSG00000159459	E011	0		0
ENSG00000159459	E012	0		0
ENSG00000159459	E013	0		0
ENSG00000159459	E014	0		0
ENSG00000159459	E015	0		0
ENSG00000159459	E016	0		0
ENSG00000159459	E017	0		0
ENSG00000159459	E018	0		0
ENSG00000159459	E019	0		0
ENSG00000159459	E020	0		0
ENSG00000159459	E021	0		0
ENSG00000159459	E022	0		0
ENSG00000159459	E023	0		0
ENSG00000159459	E024	0		0
ENSG00000159459	E025	0.0912525		11.2357
ENSG00000159459	E026	0.0912525		11.2359
ENSG00000159459	E027	0		0
ENSG00000159459	E028	0		0
ENSG00000159459	E029	0		0
ENSG00000159459	E030	0		0
ENSG00000159459	E031	0		0
ENSG00000159459	E032	0		0
ENSG00000159459	E033	0		0
ENSG00000159459	E034	0		0
ENSG00000159459	E035	0		0
ENSG00000159459	E036	0		0
ENSG00000159459	E037	0		0
ENSG00000159459	E038	0		0
ENSG00000159459	E039	0		0
ENSG00000159459	E040	0		0
ENSG00000159459	E041	0		0
ENSG00000159459	E042	0		0
ENSG00000159459	E043	0		0
ENSG00000159459	E044	0		0
ENSG00000159459	E045	0		0
ENSG00000159459	E046	0		0
ENSG00000159459	E047	0		0
ENSG00000159459	E048	0		0
ENSG00000159459	E049	0		0
ENSG00000159459	E050	0		0
ENSG00000159459	E051	0		0
ENSG00000159459	E052	0		0
ENSG00000159459	E053	0		0
ENSG00000159459	E054	0		0
ENSG00000159459	E055	0		0
ENSG00000159459	E056	0		0
ENSG00000159459	E057	0		0
ENSG00000159459	E058	0		0
ENSG00000159459	E059	0		0
ENSG00000159459	E060	0		0
ENSG00000159459	E061	0		0
ENSG00000159459	E062	0		0
ENSG00000159459	E063	0		0
ENSG00000159459	E064	0.0962718		-10.978
ENSG00000159459	E065	0		0
ENSG00000159459	E066	0.0962718		-10.978
ENSG00000159459	E067	0		0
ENSG00000159459	E068	0		0
ENSG00000159459	E069	0		0
ENSG00000159455	E001	0		0
ENSG00000159455	E002	0		0
ENSG00000159455	E003	0		0
ENSG00000159450	E001	0.100619		0
ENSG00000159450	E002	0		0
ENSG00000159445	E001	0		0
ENSG00000159445	E002	0		0
ENSG00000159445	E003	0		0
ENSG00000159445	E004	0		0
ENSG00000159445	E005	0		0
ENSG00000159445	E006	0		0
ENSG00000159445	E007	0		0
ENSG00000159445	E008	0		0
ENSG00000159445	E009	0		0
ENSG00000159445	E010	0		0
ENSG00000159445	E011	0		0
ENSG00000159445	E012	0		0
ENSG00000159445	E013	0.0912525		0
ENSG00000159445	E014	0		0
ENSG00000159445	E015	0		0
ENSG00000159433	E001	0		0
ENSG00000159433	E002	0		0
ENSG00000159433	E003	0		0
ENSG00000159433	E004	0		0
ENSG00000159433	E005	0		0
ENSG00000159433	E006	0		0
ENSG00000159433	E007	0		0
ENSG00000159433	E008	0		0
ENSG00000159433	E009	0		0
ENSG00000159433	E010	0		0
ENSG00000159433	E011	0		0
ENSG00000159433	E012	0		0
ENSG00000159433	E013	0		0
ENSG00000159433	E014	0		0
ENSG00000159433	E015	0		0
ENSG00000159433	E016	0.201239		-11.0911
ENSG00000159433	E017	0		0
ENSG00000159433	E018	0		0
ENSG00000159433	E019	0		0
ENSG00000159433	E020	0		0
ENSG00000159433	E021	0		0
ENSG00000159433	E022	0		0
ENSG00000159433	E023	0		0
ENSG00000159433	E024	0		0
ENSG00000159433	E025	0.0884468		12.575
ENSG00000159433	E026	0		0
ENSG00000159433	E027	0		0
ENSG00000159433	E028	0.100619		-11.9263
ENSG00000159433	E029	0		0
ENSG00000159433	E030	0		0
ENSG00000159433	E031	0		0
ENSG00000159433	E032	0		0
ENSG00000159433	E033	0		0
ENSG00000159433	E034	0.100619		-11.9263
ENSG00000159433	E035	0.0759926		-11.9143
ENSG00000159433	E036	0.470142		0.838693
ENSG00000159433	E037	0.321704		-0.755551
ENSG00000159433	E038	0.0962718		-11.9261
ENSG00000159433	E039	0.0962718		-11.9261
ENSG00000159433	E040	0		0
ENSG00000159433	E041	0		0
ENSG00000159433	E042	0.573323		-0.751252
ENSG00000159433	E043	0.84477		-1.39767
ENSG00000159433	E044	0.180681		-12.7551
ENSG00000159433	E045	0.89374		-0.963898
ENSG00000159433	E046	0.612675		-0.160772
ENSG00000159433	E047	1.49668		-0.110198
ENSG00000159423	E001	0		0
ENSG00000159423	E002	0		0
ENSG00000159423	E003	0		0
ENSG00000159423	E004	0		0
ENSG00000159423	E005	0		0
ENSG00000159423	E006	0		0
ENSG00000159423	E007	0		0
ENSG00000159423	E008	0		0
ENSG00000159423	E009	0		0
ENSG00000159423	E010	0.0912525		0
ENSG00000159409	E001	1.00529		-1.41727
ENSG00000159409	E002	0.929293		-1.22779
ENSG00000159409	E004	1.45821		0.386507
ENSG00000159409	E005	0.396715		2.16514
ENSG00000159409	E006	1.02666		-0.802307
ENSG00000159409	E007	0.300439		1.57796
ENSG00000159409	E008	0.12074		-12.0048
ENSG00000159409	E009	0.205308		-12.7944
ENSG00000159409	E010	0.205308		-12.7944
ENSG00000159409	E011	0		0
ENSG00000159409	E012	0		0
ENSG00000159409	E013	0.106003		13.0123
ENSG00000159409	E014	0.106003		13.0123
ENSG00000159409	E015	0		0
ENSG00000159409	E016	0		0
ENSG00000159409	E017	0		0
ENSG00000159409	E018	0		0
ENSG00000159409	E019	0		0
ENSG00000159409	E020	0.0759926		-11.9804
ENSG00000159409	E021	0.100619		-11.9978
ENSG00000159409	E022	0.104688		-12.0016
ENSG00000159409	E023	0.104688		-12.0016
ENSG00000159409	E024	0.104688		-12.0016
ENSG00000159409	E025	0.104688		-12.0016
ENSG00000159409	E026	0.490688		-0.00365732
ENSG00000159409	E027	0		0
ENSG00000159409	E028	0		0
ENSG00000159409	E029	0		0
ENSG00000159403	E001	0		0
ENSG00000159403	E002	0		0
ENSG00000159403	E003	0		0
ENSG00000159403	E004	0		0
ENSG00000159403	E005	0		0
ENSG00000159403	E006	0		0
ENSG00000159403	E007	0		0
ENSG00000159403	E008	0		0
ENSG00000159403	E009	0		0
ENSG00000159403	E010	0		0
ENSG00000159403	E011	0		0
ENSG00000159403	E012	0		0
ENSG00000159403	E013	0		0
ENSG00000159403	E014	0		0
ENSG00000159403	E015	0		0
ENSG00000159403	E016	0		0
ENSG00000159403	E017	0		0
ENSG00000159403	E018	0		0
ENSG00000159403	E019	0		0
ENSG00000159403	E020	0		0
ENSG00000159403	E021	0		0
ENSG00000159403	E022	0		0
ENSG00000159403	E023	0		0
ENSG00000159403	E024	0		0
ENSG00000159403	E025	0		0
ENSG00000159403	E026	0		0
ENSG00000159399	E002	0.106003		10.8542
ENSG00000159399	E003	0		0
ENSG00000159399	E004	0		0
ENSG00000159399	E005	0		0
ENSG00000159399	E006	0		0
ENSG00000159399	E007	0		0
ENSG00000159399	E008	0		0
ENSG00000159399	E009	0		0
ENSG00000159399	E010	0		0
ENSG00000159399	E011	0		0
ENSG00000159399	E012	0		0
ENSG00000159399	E013	0		0
ENSG00000159399	E014	0		0
ENSG00000159399	E015	0		0
ENSG00000159399	E016	0.096276		10.8502
ENSG00000159399	E017	0.096276		10.8502
ENSG00000159399	E018	0.096276		10.8502
ENSG00000159399	E019	0		0
ENSG00000159399	E020	0		0
ENSG00000159399	E021	0		0
ENSG00000159398	E001	0		0
ENSG00000159398	E002	0		0
ENSG00000159398	E003	0		0
ENSG00000159398	E004	0		0
ENSG00000159398	E005	0		0
ENSG00000159398	E006	0		0
ENSG00000159398	E007	0		0
ENSG00000159398	E008	0		0
ENSG00000159398	E009	0		0
ENSG00000159398	E010	0		0
ENSG00000159398	E011	0		0
ENSG00000159398	E012	0		0
ENSG00000159398	E013	0		0
ENSG00000159398	E014	0		0
ENSG00000159398	E015	0		0
ENSG00000159398	E016	0		0
ENSG00000159398	E017	0		0
ENSG00000159398	E018	0		0
ENSG00000159398	E019	0		0
ENSG00000159398	E020	0		0
ENSG00000159398	E021	0		0
ENSG00000159398	E022	0		0
ENSG00000159398	E023	0		0
ENSG00000159398	E024	0		0
ENSG00000159398	E025	0		0
ENSG00000159398	E026	0		0
ENSG00000159398	E027	0		0
ENSG00000159398	E028	0		0
ENSG00000159398	E029	0		0
ENSG00000159398	E030	0		0
ENSG00000159388	E001	0		0
ENSG00000159388	E002	0.187528		0
ENSG00000159388	E003	0		0
ENSG00000159388	E004	0		0
ENSG00000159388	E005	0		0
ENSG00000159388	E006	0		0
ENSG00000159387	E001	1.75601		0
ENSG00000159387	E002	0		0
ENSG00000159387	E003	0		0
ENSG00000159387	E004	0		0
ENSG00000159387	E005	0		0
ENSG00000159387	E006	0		0
ENSG00000159387	E007	0		0
ENSG00000159387	E008	0		0
ENSG00000159387	E009	0		0
ENSG00000159377	E001	0.20096		-10.1864
ENSG00000159377	E002	0.0962718		-9.18717
ENSG00000159377	E003	0		0
ENSG00000159377	E004	0		0
ENSG00000159377	E005	0.217333		-0.028753
ENSG00000159377	E006	0.995625		0.55902
ENSG00000159377	E007	0.610529		0.972746
ENSG00000159377	E008	0.610529		0.972746
ENSG00000159377	E009	2.52085		0.423523
ENSG00000159377	E015	2.48303		0.892704
ENSG00000159377	E017	2.07159		-0.267253
ENSG00000159374	E001	0.288148		0.966793
ENSG00000159374	E002	1.04679		0.778345
ENSG00000159374	E003	0.975612		-0.0323246
ENSG00000159374	E004	0.488945		-2.03217
ENSG00000159374	E005	0.504205		-0.623219
ENSG00000159374	E006	0.172269		-0.0187788
ENSG00000159374	E007	0.180681		-11.4333
ENSG00000159374	E008	0.0884468		10.4031
ENSG00000159374	E009	0		0
ENSG00000159374	E010	0		0
ENSG00000159374	E011	0		0
ENSG00000159374	E012	0		0
ENSG00000159374	E013	0		0
ENSG00000159374	E014	0		0
ENSG00000159374	E015	0		0
ENSG00000159374	E016	0.0884468		10.4031
ENSG00000159374	E017	0.0884468		10.4031
ENSG00000159374	E018	0		0
ENSG00000159374	E019	0		0
ENSG00000159374	E020	0		0
ENSG00000159374	E021	0		0
ENSG00000159374	E022	0		0
ENSG00000159374	E023	0		0
ENSG00000159374	E024	0		0
ENSG00000159363	E001	0		0
ENSG00000159363	E002	0		0
ENSG00000159363	E003	0		0
ENSG00000159363	E004	0		0
ENSG00000159363	E005	0		0
ENSG00000159363	E006	0		0
ENSG00000159363	E007	0		0
ENSG00000159363	E008	0		0
ENSG00000159363	E009	0		0
ENSG00000159363	E010	0.0962718		-22.0025
ENSG00000159363	E011	0		0
ENSG00000159363	E012	0		0
ENSG00000159363	E013	0.0884468		4.79489
ENSG00000159363	E014	0.0884468		4.79489
ENSG00000159363	E015	0		0
ENSG00000159363	E016	0		0
ENSG00000159363	E017	0		0
ENSG00000159363	E018	0		0
ENSG00000159363	E019	0		0
ENSG00000159363	E020	0.0965927		4.89617
ENSG00000159363	E021	0.0965927		4.89617
ENSG00000159363	E022	0.0965927		4.89617
ENSG00000159363	E023	0		0
ENSG00000159363	E024	0		0
ENSG00000159363	E025	0		0
ENSG00000159363	E026	0		0
ENSG00000159363	E027	0		0
ENSG00000159363	E028	0.176894		5.78477
ENSG00000159363	E029	0.176894		5.78477
ENSG00000159363	E030	0		0
ENSG00000159363	E031	0.176894		5.78477
ENSG00000159363	E032	0.176894		5.78477
ENSG00000159363	E033	0.176894		5.78477
ENSG00000159363	E034	0.176894		5.78477
ENSG00000159363	E035	0.176894		5.78477
ENSG00000159363	E036	0.176894		5.78477
ENSG00000159363	E037	0.176894		5.78477
ENSG00000159363	E038	0		0
ENSG00000159363	E039	0		0
ENSG00000159363	E040	0		0
ENSG00000159363	E041	0		0
ENSG00000159363	E042	0		0
ENSG00000159363	E043	0.0962718		-22.0087
ENSG00000159363	E044	0.0962718		-22.0087
ENSG00000159363	E045	0.0962718		-22.0087
ENSG00000159363	E046	0.0962718		-22.0087
ENSG00000159363	E047	0		0
ENSG00000159363	E048	0		0
ENSG00000159363	E049	0		0
ENSG00000159363	E050	0		0
ENSG00000159363	E051	0		0
ENSG00000159363	E052	0.192552		5.8932
ENSG00000159363	E053	0.192552		5.8932
ENSG00000159363	E054	0		0
ENSG00000159363	E055	0		0
ENSG00000159352	E001	0		0
ENSG00000159352	E002	0		0
ENSG00000159352	E003	0		0
ENSG00000159352	E004	0		0
ENSG00000159352	E005	0.0759926		-12.5661
ENSG00000159352	E006	0		0
ENSG00000159352	E007	0.176612		-14.0353
ENSG00000159352	E008	0.100619		-13.3939
ENSG00000159352	E009	0		0
ENSG00000159352	E010	0		0
ENSG00000159352	E011	0.12074		-13.4035
ENSG00000159352	E012	0.211993		0.63261
ENSG00000159352	E013	0.24148		-14.0642
ENSG00000159352	E014	0.24148		-14.0642
ENSG00000159352	E015	0.24148		-14.0642
ENSG00000159352	E016	0.346169		-14.4328
ENSG00000159352	E017	0.104688		-13.3977
ENSG00000159352	E018	0.104688		-13.3977
ENSG00000159352	E019	0.104688		-13.3977
ENSG00000159352	E020	0		0
ENSG00000159352	E021	0.104688		-13.3977
ENSG00000159352	E022	0.104688		-13.3977
ENSG00000159352	E023	0.104688		-13.3977
ENSG00000159352	E024	0.104688		-13.3977
ENSG00000159352	E025	0.104688		-13.3977
ENSG00000159352	E026	0.104688		-13.3977
ENSG00000159352	E027	0		0
ENSG00000159352	E028	0		0
ENSG00000159352	E029	0.0759926		-13.3727
ENSG00000159352	E030	0.0759926		-13.3727
ENSG00000159352	E031	0.297236		-0.360778
ENSG00000159352	E032	0.527008		-14.9041
ENSG00000159352	E033	1.46386		0.450287
ENSG00000159352	E034	0.225428		-14.0547
ENSG00000159352	E035	0.225428		-14.0547
ENSG00000159352	E036	0.225428		-14.0547
ENSG00000159348	E001	0		0
ENSG00000159348	E002	0.0962718		-12.8675
ENSG00000159348	E003	0		0
ENSG00000159348	E004	0		0
ENSG00000159348	E005	0		0
ENSG00000159348	E006	0		0
ENSG00000159348	E007	0		0
ENSG00000159348	E008	0		0
ENSG00000159348	E009	0.0965927		6.44742
ENSG00000159348	E010	0.0965927		6.44742
ENSG00000159348	E011	0		0
ENSG00000159348	E012	0		0
ENSG00000159348	E013	0		0
ENSG00000159348	E014	0		0
ENSG00000159348	E015	0		0
ENSG00000159348	E016	0		0
ENSG00000159348	E017	0		0
ENSG00000159348	E018	0		0
ENSG00000159348	E019	0		0
ENSG00000159348	E020	0		0
ENSG00000159348	E021	0		0
ENSG00000159348	E022	0		0
ENSG00000159348	E023	0		0
ENSG00000159348	E024	0		0
ENSG00000159346	E001	0		0
ENSG00000159346	E002	0		0
ENSG00000159346	E003	0		0
ENSG00000159346	E004	0		0
ENSG00000159346	E005	0		0
ENSG00000159346	E006	0		0
ENSG00000159346	E007	0		0
ENSG00000159346	E008	0		0
ENSG00000159346	E009	0.096276		13.0418
ENSG00000159346	E010	0		0
ENSG00000159346	E011	0		0
ENSG00000159346	E012	0.317473		-8.98453
ENSG00000159346	E013	0.24148		-8.57159
ENSG00000159346	E014	0		0
ENSG00000159346	E015	0.0759926		-7.01439
ENSG00000159346	E016	0		0
ENSG00000159346	E017	0		0
ENSG00000159346	E018	0.195941		2.71563
ENSG00000159339	E001	0		0
ENSG00000159339	E002	0		0
ENSG00000159339	E003	0		0
ENSG00000159339	E004	0		0
ENSG00000159339	E005	0		0
ENSG00000159339	E006	0		0
ENSG00000159339	E007	0		0
ENSG00000159339	E008	0		0
ENSG00000159339	E009	0		0
ENSG00000159339	E010	0		0
ENSG00000159339	E011	0		0
ENSG00000159339	E012	0		0
ENSG00000159339	E013	0		0
ENSG00000159339	E014	0		0
ENSG00000159339	E015	0		0
ENSG00000159339	E016	0		0
ENSG00000159339	E017	0		0
ENSG00000159339	E018	0		0
ENSG00000159339	E019	0		0
ENSG00000159339	E020	0		0
ENSG00000159339	E021	0		0
ENSG00000159339	E022	0		0
ENSG00000159339	E023	0		0
ENSG00000159339	E024	0		0
ENSG00000159337	E001	0		0
ENSG00000159337	E002	0		0
ENSG00000159337	E003	0		0
ENSG00000159337	E004	0		0
ENSG00000159337	E005	0		0
ENSG00000159337	E006	0		0
ENSG00000159337	E007	0		0
ENSG00000159337	E008	0		0
ENSG00000159337	E009	0		0
ENSG00000159337	E010	0		0
ENSG00000159337	E011	0		0
ENSG00000159337	E012	0		0
ENSG00000159337	E013	0		0
ENSG00000159337	E014	0		0
ENSG00000159337	E015	0		0
ENSG00000159337	E016	0		0
ENSG00000159337	E017	0		0
ENSG00000159337	E018	0		0
ENSG00000159337	E019	0		0
ENSG00000159337	E020	0		0
ENSG00000159337	E021	0		0
ENSG00000159337	E022	0		0
ENSG00000159337	E023	0		0
ENSG00000159337	E024	0		0
ENSG00000159337	E025	0.0759926		0
ENSG00000159335	E001	1.51395		0.431323
ENSG00000159335	E002	0		0
ENSG00000159335	E003	0		0
ENSG00000159335	E006	0.997843		1.51445
ENSG00000159335	E008	0		0
ENSG00000159335	E009	0.487454		-0.290471
ENSG00000159335	E013	0.184723		9.86882
ENSG00000159335	E014	0		0
ENSG00000159335	E015	0		0
ENSG00000159335	E016	0		0
ENSG00000159322	E001	1.08824		0.359091
ENSG00000159322	E003	1.57839		-0.940919
ENSG00000159322	E004	1.22351		-0.561665
ENSG00000159322	E005	2.55951		-0.337489
ENSG00000159322	E006	1.28204		0.33533
ENSG00000159322	E007	0.648608		-0.14482
ENSG00000159322	E008	0.552337		0.176289
ENSG00000159322	E009	1.73635		0.845221
ENSG00000159322	E010	0.497841		0.580719
ENSG00000159322	E011	0.963269		-0.827526
ENSG00000159322	E012	1.06389		-0.997882
ENSG00000159322	E013	0.968609		-0.827083
ENSG00000159322	E014	0.968609		-0.827083
ENSG00000159322	E015	1.48752		-0.832894
ENSG00000159322	E017	0.750758		-11.6779
ENSG00000159322	E018	0.620688		0.171767
ENSG00000159322	E019	0.499948		0.589591
ENSG00000159322	E020	0.379208		1.17801
ENSG00000159322	E021	0.600567		0.173876
ENSG00000159322	E022	0.0759926		-8.83187
ENSG00000159322	E023	0.202279		12.2531
ENSG00000159322	E024	0.217016		1.16833
ENSG00000159322	E025	0		0
ENSG00000159322	E026	0		0
ENSG00000159322	E027	0		0
ENSG00000159322	E028	0		0
ENSG00000159322	E029	0		0
ENSG00000159322	E030	0		0
ENSG00000159322	E031	0		0
ENSG00000159322	E032	0		0
ENSG00000159322	E033	0		0
ENSG00000159322	E034	0		0
ENSG00000159322	E035	0		0
ENSG00000159322	E036	0.392417		-0.711186
ENSG00000159314	E001	0		0
ENSG00000159314	E002	0		0
ENSG00000159314	E003	0		0
ENSG00000159314	E004	0		0
ENSG00000159314	E005	0		0
ENSG00000159314	E006	0		0
ENSG00000159314	E007	0		0
ENSG00000159314	E008	0		0
ENSG00000159314	E009	0.0884468		-0.0436826
ENSG00000159314	E010	0.0884468		-0.0436461
ENSG00000159314	E011	0.0884468		-0.0436461
ENSG00000159314	E012	0.0884468		-0.0436461
ENSG00000159314	E013	0		0
ENSG00000159314	E014	0		0
ENSG00000159314	E015	0		0
ENSG00000159314	E016	0		0
ENSG00000159314	E017	0		0
ENSG00000159314	E018	0		0
ENSG00000159314	E019	0		0
ENSG00000159314	E020	0		0
ENSG00000159314	E021	0		0
ENSG00000159314	E022	0.0965927		0.0576308
ENSG00000159314	E023	0.0965927		0.0576308
ENSG00000159314	E024	0		0
ENSG00000159314	E025	0		0
ENSG00000159314	E026	0		0
ENSG00000159314	E027	0		0
ENSG00000159314	E028	0		0
ENSG00000159314	E029	0		0
ENSG00000159314	E030	0		0
ENSG00000159314	E031	0		0
ENSG00000159314	E032	0		0
ENSG00000159314	E033	0		0
ENSG00000159314	E034	0		0
ENSG00000159314	E035	0		0
ENSG00000159314	E036	0		0
ENSG00000159314	E037	0		0
ENSG00000159314	E038	0		0
ENSG00000159314	E039	0		0
ENSG00000159314	E040	0		0
ENSG00000159314	E041	0.096276		0.0538365
ENSG00000159314	E042	0		0
ENSG00000159314	E043	0		0
ENSG00000159314	E044	0		0
ENSG00000159314	E045	0		0
ENSG00000159314	E046	0		0
ENSG00000159314	E047	0		0
ENSG00000159314	E048	0		0
ENSG00000159314	E049	0		0
ENSG00000159314	E050	0		0
ENSG00000159314	E051	0		0
ENSG00000159314	E052	0		0
ENSG00000159314	E053	0		0
ENSG00000159314	E054	0		0
ENSG00000159314	E055	0		0
ENSG00000159314	E056	0		0
ENSG00000159314	E057	0		0
ENSG00000159307	E001	0.0962718		-6.6679
ENSG00000159307	E002	0		0
ENSG00000159307	E003	0		0
ENSG00000159307	E004	0		0
ENSG00000159307	E005	0		0
ENSG00000159307	E006	0		0
ENSG00000159307	E007	0		0
ENSG00000159307	E008	0		0
ENSG00000159307	E009	0		0
ENSG00000159307	E010	0		0
ENSG00000159307	E011	0		0
ENSG00000159307	E012	0		0
ENSG00000159307	E013	0.0912525		12.8417
ENSG00000159307	E014	0		0
ENSG00000159307	E015	0		0
ENSG00000159307	E016	0		0
ENSG00000159307	E017	0.0759926		-6.39965
ENSG00000159307	E018	0		0
ENSG00000159307	E019	0		0
ENSG00000159307	E020	0		0
ENSG00000159307	E021	0		0
ENSG00000159307	E022	0		0
ENSG00000159307	E023	0		0
ENSG00000159307	E024	0		0
ENSG00000159307	E025	0		0
ENSG00000159307	E026	0		0
ENSG00000159307	E027	0		0
ENSG00000159307	E028	0		0
ENSG00000159307	E029	0		0
ENSG00000159307	E030	0		0
ENSG00000159307	E031	0		0
ENSG00000159307	E032	0		0
ENSG00000159307	E033	0		0
ENSG00000159307	E034	0		0
ENSG00000159307	E035	0		0
ENSG00000159289	E001	0		0
ENSG00000159289	E002	0		0
ENSG00000159289	E003	0		0
ENSG00000159289	E004	0		0
ENSG00000159289	E005	0		0
ENSG00000159289	E006	0		0
ENSG00000159289	E007	0		0
ENSG00000159289	E008	0		0
ENSG00000159289	E009	0		0
ENSG00000159289	E010	0		0
ENSG00000159289	E011	0		0
ENSG00000159289	E012	0		0
ENSG00000159289	E013	0		0
ENSG00000159289	E014	0		0
ENSG00000159289	E015	0		0
ENSG00000159289	E016	0		0
ENSG00000159289	E017	0		0
ENSG00000159289	E018	0		0
ENSG00000159289	E019	0		0
ENSG00000159289	E020	0		0
ENSG00000159289	E021	0		0
ENSG00000159289	E022	0		0
ENSG00000159289	E023	0		0
ENSG00000159289	E024	0		0
ENSG00000159267	E001	0		0
ENSG00000159267	E002	0.553245		0.482449
ENSG00000159267	E003	0		0
ENSG00000159267	E004	0		0
ENSG00000159267	E005	0		0
ENSG00000159267	E006	0		0
ENSG00000159267	E007	0		0
ENSG00000159267	E008	0		0
ENSG00000159267	E009	0		0
ENSG00000159267	E010	0		0
ENSG00000159267	E011	0		0
ENSG00000159267	E012	0		0
ENSG00000159267	E013	0		0
ENSG00000159267	E014	0		0
ENSG00000159267	E015	0		0
ENSG00000159267	E016	0		0
ENSG00000159267	E017	0		0
ENSG00000159267	E018	0		0
ENSG00000159267	E019	0		0
ENSG00000159267	E020	0		0
ENSG00000159267	E021	0.297236		-0.543042
ENSG00000159267	E022	0.12074		-8.71716
ENSG00000159267	E023	0		0
ENSG00000159267	E024	0		0
ENSG00000159263	E001	0		0
ENSG00000159263	E002	0		0
ENSG00000159263	E003	0		0
ENSG00000159263	E004	0		0
ENSG00000159263	E005	0		0
ENSG00000159263	E006	0		0
ENSG00000159263	E007	0		0
ENSG00000159263	E008	0		0
ENSG00000159263	E009	0.12074		-11.5998
ENSG00000159263	E010	0.12074		-11.6003
ENSG00000159263	E011	0.100619		-11.595
ENSG00000159263	E012	0		0
ENSG00000159263	E013	0.421163		-0.546074
ENSG00000159263	E014	0.49429		-0.677274
ENSG00000159263	E015	0.687108		-2.67771
ENSG00000159263	E016	0.574799		0.90693
ENSG00000159263	E017	1.59033		0.632255
ENSG00000159263	E018	1.29158		0.0386503
ENSG00000159263	E019	1.38818		0.232031
ENSG00000159263	E020	1.78801		0.469506
ENSG00000159261	E001	0		0
ENSG00000159261	E002	0.0759926		-6.76096
ENSG00000159261	E003	0.197212		2.21949
ENSG00000159261	E004	0.0962718		-7.02936
ENSG00000159261	E005	0		0
ENSG00000159261	E006	0		0
ENSG00000159261	E007	0		0
ENSG00000159261	E008	0		0
ENSG00000159261	E009	0		0
ENSG00000159259	E001	0		0
ENSG00000159259	E002	0.0965927		13.6629
ENSG00000159259	E003	0		0
ENSG00000159259	E004	0		0
ENSG00000159259	E005	0		0
ENSG00000159259	E006	0		0
ENSG00000159259	E007	0		0
ENSG00000159259	E008	0		0
ENSG00000159259	E009	0		0
ENSG00000159259	E010	0		0
ENSG00000159259	E011	0		0
ENSG00000159259	E012	0		0
ENSG00000159259	E013	0		0
ENSG00000159259	E014	0		0
ENSG00000159259	E015	0		0
ENSG00000159259	E016	0.3421		-7.99284
ENSG00000159259	E017	0		0
ENSG00000159259	E018	0		0
ENSG00000159256	E001	0.192552		10.2037
ENSG00000159256	E002	0.192552		10.2041
ENSG00000159256	E003	0.100619		-15.1549
ENSG00000159256	E004	0.100619		-15.1549
ENSG00000159256	E005	0		0
ENSG00000159256	E006	0		0
ENSG00000159256	E007	0		0
ENSG00000159256	E008	0		0
ENSG00000159256	E009	0		0
ENSG00000159256	E010	0		0
ENSG00000159256	E011	0		0
ENSG00000159256	E012	0		0
ENSG00000159256	E013	0		0
ENSG00000159256	E014	0		0
ENSG00000159256	E015	0		0
ENSG00000159256	E016	0		0
ENSG00000159256	E017	0		0
ENSG00000159256	E018	0		0
ENSG00000159256	E019	0		0
ENSG00000159256	E020	0		0
ENSG00000159256	E021	0		0
ENSG00000159256	E022	0		0
ENSG00000159256	E023	0.0965927		9.20702
ENSG00000159256	E024	0.0965927		9.20702
ENSG00000159256	E025	0		0
ENSG00000159256	E026	0		0
ENSG00000159256	E027	0		0
ENSG00000159256	E028	0		0
ENSG00000159256	E029	0		0
ENSG00000159256	E030	0		0
ENSG00000159256	E031	0		0
ENSG00000159256	E032	0		0
ENSG00000159256	E033	0.104688		-15.2009
ENSG00000159256	E034	0		0
ENSG00000159251	E001	0.227978		-0.512739
ENSG00000159251	E002	0		0
ENSG00000159251	E003	0		0
ENSG00000159251	E004	0		0
ENSG00000159251	E005	0		0
ENSG00000159251	E006	0		0
ENSG00000159251	E007	0		0
ENSG00000159251	E008	0		0
ENSG00000159251	E009	0		0
ENSG00000159251	E010	0		0
ENSG00000159251	E011	0.0962718		0.755293
ENSG00000159248	E001	0		0
ENSG00000159248	E002	0		0
ENSG00000159247	E001	0		0
ENSG00000159247	E002	0		0
ENSG00000159247	E003	0		0
ENSG00000159247	E004	0		0
ENSG00000159247	E005	0		0
ENSG00000159247	E006	0		0
ENSG00000159247	E007	0		0
ENSG00000159247	E008	0		0
ENSG00000159247	E009	0		0
ENSG00000159247	E010	0		0
ENSG00000159239	E001	0		0
ENSG00000159239	E002	0		0
ENSG00000159239	E003	0		0
ENSG00000159239	E004	0		0
ENSG00000159239	E005	0		0
ENSG00000159239	E006	0		0
ENSG00000159239	E007	0		0
ENSG00000159239	E008	0		0
ENSG00000159239	E009	0		0
ENSG00000159239	E010	0		0
ENSG00000159239	E011	0		0
ENSG00000159239	E012	0		0
ENSG00000159239	E013	0		0
ENSG00000159231	E001	0		0
ENSG00000159231	E002	0.35426		-1.23992
ENSG00000159231	E003	0.558318		1.17735
ENSG00000159228	E001	0		0
ENSG00000159228	E002	0		0
ENSG00000159228	E003	0		0
ENSG00000159228	E004	0		0
ENSG00000159228	E005	0		0
ENSG00000159228	E006	0		0
ENSG00000159228	E007	0		0
ENSG00000159228	E008	0		0
ENSG00000159228	E009	0		0
ENSG00000159228	E010	0		0
ENSG00000159228	E011	0.096276		0
ENSG00000159224	E001	0.096276		0
ENSG00000159224	E002	0		0
ENSG00000159224	E003	0		0
ENSG00000159224	E004	0		0
ENSG00000159224	E005	0		0
ENSG00000159224	E006	0		0
ENSG00000159217	E001	0		0
ENSG00000159217	E002	0.365678		-1.06668
ENSG00000159217	E003	0.461954		-0.0667569
ENSG00000159217	E004	0.871202		0.836005
ENSG00000159217	E005	0.510557		2.53686
ENSG00000159217	E006	0		0
ENSG00000159217	E007	0		0
ENSG00000159217	E008	0		0
ENSG00000159217	E009	0		0
ENSG00000159217	E010	0		0
ENSG00000159217	E011	0		0
ENSG00000159217	E012	0		0
ENSG00000159217	E013	0		0
ENSG00000159217	E014	0.816465		-1.07623
ENSG00000159217	E015	0.595106		-0.490329
ENSG00000159217	E016	0.394146		0.513988
ENSG00000159217	E017	0		0
ENSG00000159217	E018	0		0
ENSG00000159217	E019	0		0
ENSG00000159217	E020	0		0
ENSG00000159217	E021	0.0759926		-9.8446
ENSG00000159217	E022	0.172269		0.525372
ENSG00000159217	E023	0.202279		11.9258
ENSG00000159217	E024	0.513414		-1.49166
ENSG00000159217	E025	0.211993		0.506633
ENSG00000159217	E026	0.390058		-11.8598
ENSG00000159216	E001	1.49548		0.0381633
ENSG00000159216	E002	0		0
ENSG00000159216	E003	0.0962718		-11.2721
ENSG00000159216	E004	0		0
ENSG00000159216	E005	0		0
ENSG00000159216	E006	0		0
ENSG00000159216	E007	0		0
ENSG00000159216	E008	0		0
ENSG00000159216	E009	0		0
ENSG00000159216	E010	0		0
ENSG00000159216	E011	0		0
ENSG00000159216	E012	0.106003		11.3052
ENSG00000159216	E013	0		0
ENSG00000159216	E014	0		0
ENSG00000159216	E015	0		0
ENSG00000159216	E016	0		0
ENSG00000159216	E017	0		0
ENSG00000159216	E018	0.0912525		11.201
ENSG00000159216	E019	0		0
ENSG00000159216	E020	0.104688		-11.3493
ENSG00000159216	E021	0.0962718		-11.2721
ENSG00000159216	E022	0		0
ENSG00000159216	E023	0		0
ENSG00000159216	E024	0		0
ENSG00000159216	E025	0		0
ENSG00000159216	E026	0		0
ENSG00000159216	E027	0		0
ENSG00000159216	E028	0		0
ENSG00000159216	E029	0		0
ENSG00000159216	E030	0		0
ENSG00000159216	E031	0		0
ENSG00000159216	E032	0.181996		0.0143065
ENSG00000159216	E033	0		0
ENSG00000159216	E034	0		0
ENSG00000159216	E035	0		0
ENSG00000159216	E036	0		0
ENSG00000159216	E037	0		0
ENSG00000159216	E038	0		0
ENSG00000159216	E039	0		0
ENSG00000159216	E040	0		0
ENSG00000159216	E041	0		0
ENSG00000159216	E042	0		0
ENSG00000159216	E043	0		0
ENSG00000159216	E044	0		0
ENSG00000159216	E045	0		0
ENSG00000159216	E046	0		0
ENSG00000159214	E001	0.26854		-0.431045
ENSG00000159214	E002	0		0
ENSG00000159214	E003	0		0
ENSG00000159214	E004	0		0
ENSG00000159214	E005	0.0759926		-12.9369
ENSG00000159214	E006	0.0759926		-12.9369
ENSG00000159214	E007	0.0759926		-12.9369
ENSG00000159214	E008	0.0759926		-12.9369
ENSG00000159214	E009	0.0759926		-12.9369
ENSG00000159214	E010	0.0759926		-12.9369
ENSG00000159214	E011	0		0
ENSG00000159214	E012	0		0
ENSG00000159214	E013	0		0
ENSG00000159214	E014	0		0
ENSG00000159214	E015	0		0
ENSG00000159214	E016	0.104688		-12.9468
ENSG00000159214	E017	0.297232		-14.1772
ENSG00000159214	E018	0.723621		-15.0155
ENSG00000159214	E019	1.02067		-0.702161
ENSG00000159214	E020	0.525489		-14.9093
ENSG00000159214	E021	0.525489		-14.9093
ENSG00000159214	E022	0.525489		-14.9093
ENSG00000159214	E023	0.697753		-15.213
ENSG00000159214	E024	2.14865		-0.910832
ENSG00000159214	E025	0.591257		2.97737
ENSG00000159214	E026	0.273248		1.57085
ENSG00000159214	E027	1.00055		-1.44305
ENSG00000159214	E028	0.803351		-0.178414
ENSG00000159214	E029	0.849697		0.244709
ENSG00000159214	E030	0.724609		0.570344
ENSG00000159214	E031	0.552341		0.567166
ENSG00000159214	E032	0.552341		0.567166
ENSG00000159214	E033	0.192544		-13.7251
ENSG00000159214	E034	0.192544		-13.7251
ENSG00000159214	E035	0.192544		-13.7251
ENSG00000159214	E036	0.39813		-14.4392
ENSG00000159212	E001	0		0
ENSG00000159212	E002	0		0
ENSG00000159212	E003	0		0
ENSG00000159212	E004	0		0
ENSG00000159212	E005	0		0
ENSG00000159212	E006	0		0
ENSG00000159212	E007	0		0
ENSG00000159210	E014	2.55047		-0.414442
ENSG00000159210	E016	0.801044		-0.672932
ENSG00000159210	E017	1.38227		1.44425
ENSG00000159210	E018	0.393829		0.122932
ENSG00000159210	E019	1.08477		-0.701177
ENSG00000159210	E020	1.16481		0.104222
ENSG00000159210	E021	1.37418		-0.310767
ENSG00000159210	E022	1.76829		0.117285
ENSG00000159210	E023	0.48694		0.706299
ENSG00000159210	E024	0.572343		0.125472
ENSG00000159210	E025	0.785127		-0.612364
ENSG00000159210	E026	0.801369		-1.46053
ENSG00000159210	E027	1.00636		-1.87672
ENSG00000159210	E028	0.930367		-1.68647
ENSG00000159210	E029	1.12291		-2.04843
ENSG00000159210	E030	1.12291		-2.04843
ENSG00000159210	E031	1.32419		-1.61585
ENSG00000159210	E032	0.91242		-1.69341
ENSG00000159210	E033	0.210691		0.124239
ENSG00000159210	E034	0.385421		13.0488
ENSG00000159210	E035	0.385421		13.0488
ENSG00000159210	E036	0.12074		-11.2171
ENSG00000159210	E037	0.12074		-11.2171
ENSG00000159210	E038	0.0965927		12.1549
ENSG00000159210	E039	0.193185		12.5732
ENSG00000159210	E040	0.0965927		12.1549
ENSG00000159210	E041	0		0
ENSG00000159210	E042	0		0
ENSG00000159210	E043	0		0
ENSG00000159208	E001	0		0
ENSG00000159208	E002	0		0
ENSG00000159208	E003	0		0
ENSG00000159208	E004	0		0
ENSG00000159208	E005	0		0
ENSG00000159208	E006	0		0
ENSG00000159208	E007	0		0
ENSG00000159208	E008	0		0
ENSG00000159208	E009	0		0
ENSG00000159208	E010	0		0
ENSG00000159208	E011	0		0
ENSG00000159208	E012	0		0
ENSG00000159208	E013	0		0
ENSG00000159208	E014	0		0
ENSG00000159208	E015	0		0
ENSG00000159208	E016	0		0
ENSG00000159208	E017	0.100619		0
ENSG00000159202	E001	0.970266		-2.91275
ENSG00000159202	E002	0.97856		-1.57772
ENSG00000159202	E003	0.211993		0.249788
ENSG00000159202	E004	0		0
ENSG00000159202	E005	0		0
ENSG00000159202	E006	0		0
ENSG00000159202	E007	0		0
ENSG00000159202	E008	0		0
ENSG00000159202	E009	0		0
ENSG00000159202	E010	0		0
ENSG00000159202	E011	0		0
ENSG00000159202	E012	0		0
ENSG00000159202	E013	0		0
ENSG00000159202	E014	0		0
ENSG00000159202	E015	0		0
ENSG00000159202	E016	0.104688		-8.18845
ENSG00000159202	E017	0		0
ENSG00000159202	E018	0		0
ENSG00000159202	E019	0		0
ENSG00000159202	E021	1.70289		1.63525
ENSG00000159200	E001	0		0
ENSG00000159200	E002	0		0
ENSG00000159200	E003	0		0
ENSG00000159200	E004	0		0
ENSG00000159200	E005	0		0
ENSG00000159200	E006	0		0
ENSG00000159200	E007	0		0
ENSG00000159200	E008	0		0
ENSG00000159200	E009	0		0
ENSG00000159200	E010	0		0
ENSG00000159200	E011	0		0
ENSG00000159200	E012	0		0
ENSG00000159200	E013	0		0
ENSG00000159200	E014	0		0
ENSG00000159200	E015	0		0
ENSG00000159200	E016	0		0
ENSG00000159200	E017	0		0
ENSG00000159200	E018	0		0
ENSG00000159200	E019	0		0
ENSG00000159200	E020	0		0
ENSG00000159200	E021	0		0
ENSG00000159200	E022	0		0
ENSG00000159200	E023	0		0
ENSG00000159199	E001	0.706128		0.491655
ENSG00000159199	E002	0.810817		0.0728538
ENSG00000159199	E003	0.907093		0.383883
ENSG00000159199	E004	0.907093		0.383883
ENSG00000159199	E005	1.00337		0.638489
ENSG00000159199	E006	1.00337		0.638489
ENSG00000159199	E007	1.14016		0.284114
ENSG00000159199	E008	1.50165		-0.114274
ENSG00000159199	E009	1.29757		-0.328674
ENSG00000159199	E010	1.41041		-0.10784
ENSG00000159199	E013	2.14171		-0.336763
ENSG00000159199	E014	2.38105		0.56545
ENSG00000159199	E016	1.88475		-0.722458
ENSG00000159197	E001	0		0
ENSG00000159197	E002	1.08825		0
ENSG00000159189	E001	0		0
ENSG00000159189	E002	0		0
ENSG00000159189	E003	0		0
ENSG00000159189	E004	0		0
ENSG00000159189	E005	0		0
ENSG00000159189	E006	0		0
ENSG00000159189	E007	0		0
ENSG00000159189	E008	0		0
ENSG00000159186	E001	0.0884468		0
ENSG00000159184	E001	0		0
ENSG00000159184	E002	0		0
ENSG00000159182	E001	0		0
ENSG00000159182	E002	0		0
ENSG00000159176	E001	0		0
ENSG00000159176	E002	0		0
ENSG00000159176	E003	0.0912525		12.991
ENSG00000159176	E004	0.0912525		12.9931
ENSG00000159176	E005	0.0912525		12.9931
ENSG00000159176	E006	0.293527		1.12994
ENSG00000159176	E007	0.202275		0.183761
ENSG00000159176	E008	0.0962718		-12.7762
ENSG00000159176	E009	0		0
ENSG00000159176	E010	0		0
ENSG00000159176	E011	0		0
ENSG00000159176	E012	0		0
ENSG00000159176	E013	0		0
ENSG00000159176	E014	0.0965927		13.0478
ENSG00000159176	E015	0		0
ENSG00000159176	E016	0		0
ENSG00000159176	E017	0		0
ENSG00000159176	E018	0		0
ENSG00000159176	E019	0		0
ENSG00000159176	E020	0		0
ENSG00000159176	E021	0		0
ENSG00000159176	E022	0.24148		-14.0229
ENSG00000159176	E023	0		0
ENSG00000159176	E024	0		0
ENSG00000159176	E025	0.24148		-14.0229
ENSG00000159176	E026	0		0
ENSG00000159176	E027	0		0
ENSG00000159176	E028	0		0
ENSG00000159176	E029	0		0
ENSG00000159176	E030	0		0
ENSG00000159176	E031	0		0
ENSG00000159176	E032	0		0
ENSG00000159176	E033	0.12074		-12.9912
ENSG00000159176	E034	0.12074		-12.9912
ENSG00000159176	E035	0		0
ENSG00000159176	E036	0.24148		-14.0229
ENSG00000159176	E037	0.24148		-14.0229
ENSG00000159176	E038	0.24148		-14.0229
ENSG00000159176	E039	0.12074		-12.9912
ENSG00000159176	E040	0.12074		-12.9912
ENSG00000159176	E041	0.12074		-12.9912
ENSG00000159176	E042	0		0
ENSG00000159176	E043	0.469477		15.3376
ENSG00000159176	E044	0.210691		0.138278
ENSG00000159173	E001	0.217012		0
ENSG00000159173	E002	0		0
ENSG00000159173	E003	0		0
ENSG00000159173	E004	0		0
ENSG00000159173	E005	0		0
ENSG00000159173	E006	0		0
ENSG00000159173	E007	0		0
ENSG00000159173	E008	0		0
ENSG00000159173	E009	0		0
ENSG00000159173	E010	0		0
ENSG00000159173	E011	0		0
ENSG00000159173	E012	0		0
ENSG00000159173	E013	0		0
ENSG00000159173	E014	0		0
ENSG00000159173	E015	0		0
ENSG00000159173	E016	0		0
ENSG00000159173	E017	0		0
ENSG00000159173	E018	0		0
ENSG00000159173	E019	0		0
ENSG00000159173	E020	0		0
ENSG00000159173	E021	0		0
ENSG00000159173	E022	0		0
ENSG00000159173	E023	0		0
ENSG00000159167	E001	0		0
ENSG00000159167	E002	0		0
ENSG00000159167	E003	0		0
ENSG00000159167	E004	0		0
ENSG00000159167	E005	0		0
ENSG00000159167	E006	0.377937		0
ENSG00000159166	E001	0		0
ENSG00000159166	E002	0		0
ENSG00000159166	E003	0		0
ENSG00000159166	E004	0		0
ENSG00000159166	E005	0		0
ENSG00000159166	E006	0		0
ENSG00000159166	E007	0		0
ENSG00000159166	E008	0		0
ENSG00000159166	E009	0		0
ENSG00000159166	E010	0		0
ENSG00000159166	E011	0		0
ENSG00000159166	E012	0.196891		0
ENSG00000159166	E013	0		0
ENSG00000159166	E014	0		0
ENSG00000159166	E015	0		0
ENSG00000159166	E016	0		0
ENSG00000159166	E017	0		0
ENSG00000159166	E018	0		0
ENSG00000159166	E019	0		0
ENSG00000159164	E001	2.62405		0.0474443
ENSG00000159164	E002	0.225428		-13.1265
ENSG00000159164	E003	0.217012		-13.1223
ENSG00000159164	E004	0		0
ENSG00000159164	E005	0.0912525		12.376
ENSG00000159164	E006	0.164439		-0.265405
ENSG00000159164	E007	0.187528		13.237
ENSG00000159164	E008	0.104688		-12.2134
ENSG00000159164	E009	0		0
ENSG00000159164	E010	0.201239		-13.0083
ENSG00000159164	E011	0		0
ENSG00000159164	E012	0.20096		-13.1162
ENSG00000159164	E013	0.514966		0.295919
ENSG00000159164	E014	0		0
ENSG00000159164	E015	0		0
ENSG00000159147	E019	0.252886		0.868641
ENSG00000159147	E020	0.176894		11.408
ENSG00000159147	E021	0.0912525		11.5702
ENSG00000159147	E022	0.0912525		11.5702
ENSG00000159147	E023	0.104688		-11.1509
ENSG00000159147	E024	0		0
ENSG00000159147	E025	0		0
ENSG00000159147	E026	0		0
ENSG00000159147	E027	0.288828		10.8508
ENSG00000159147	E028	0		0
ENSG00000159147	E029	0		0
ENSG00000159147	E030	0.303245		0.832371
ENSG00000159147	E031	0		0
ENSG00000159140	E002	0.332746		0.824291
ENSG00000159140	E003	0.332746		0.824291
ENSG00000159140	E004	0.332746		0.824291
ENSG00000159140	E005	0.332746		0.824291
ENSG00000159140	E006	0.429022		1.41054
ENSG00000159140	E007	0.217012		-11.0845
ENSG00000159140	E008	0		0
ENSG00000159140	E009	0		0
ENSG00000159140	E010	0.935207		-3.33317
ENSG00000159140	E011	0.573618		2.1458
ENSG00000159140	E012	0.298551		0.827413
ENSG00000159140	E013	0		0
ENSG00000159140	E014	0.667273		0.237701
ENSG00000159140	E015	0.0965927		10.2943
ENSG00000159140	E016	1.37485		-2.1476
ENSG00000159140	E018	0.297236		-1.17598
ENSG00000159140	E019	0.388489		-0.176279
ENSG00000159140	E020	0.388489		-0.176279
ENSG00000159140	E021	0.489108		-0.761631
ENSG00000159140	E022	0.690393		0.233882
ENSG00000159140	E023	0.779465		-1.7601
ENSG00000159140	E024	0.600862		0.274194
ENSG00000159140	E025	1.70564		-0.823053
ENSG00000159140	E026	2.55984		-1.74049
ENSG00000159140	E027	1.96669		-0.747014
ENSG00000159140	E028	1.8579		0.285521
ENSG00000159140	E029	1.94916		0.410823
ENSG00000159140	E030	1.56492		-0.685303
ENSG00000159140	E031	1.12385		1.38649
ENSG00000159140	E032	1.0326		1.22438
ENSG00000159140	E033	1.21764		1.54002
ENSG00000159140	E034	1.9468		-1.0648
ENSG00000159140	E039	2.25153		0.830951
ENSG00000159140	E040	2.11812		0.636873
ENSG00000159140	E041	1.92675		1.05009
ENSG00000159140	E042	2.02737		0.827393
ENSG00000159140	E043	2.2196		0.20563
ENSG00000159140	E044	1.8363		-0.633078
ENSG00000159131	E001	0		0
ENSG00000159131	E002	0.0912525		12.5965
ENSG00000159131	E003	0.0912525		12.5975
ENSG00000159131	E004	0		0
ENSG00000159131	E005	0.0965927		12.5997
ENSG00000159131	E006	0		0
ENSG00000159131	E007	0		0
ENSG00000159131	E008	0		0
ENSG00000159131	E009	0		0
ENSG00000159131	E010	0		0
ENSG00000159131	E011	0		0
ENSG00000159131	E012	0		0
ENSG00000159131	E013	0		0
ENSG00000159131	E014	0		0
ENSG00000159131	E015	0		0
ENSG00000159131	E016	0.0884468		12.5959
ENSG00000159131	E017	0.0884468		12.5959
ENSG00000159131	E018	0		0
ENSG00000159131	E019	0		0
ENSG00000159131	E020	0		0
ENSG00000159131	E021	0		0
ENSG00000159131	E022	0.209187		1.30711
ENSG00000159131	E023	0		0
ENSG00000159131	E024	0		0
ENSG00000159131	E025	0		0
ENSG00000159131	E026	0		0
ENSG00000159131	E027	0		0
ENSG00000159131	E028	0		0
ENSG00000159131	E029	0		0
ENSG00000159131	E030	0		0
ENSG00000159131	E031	0		0
ENSG00000159131	E032	0		0
ENSG00000159131	E033	0		0
ENSG00000159131	E034	0		0
ENSG00000159131	E035	0		0
ENSG00000159131	E036	0		0
ENSG00000159131	E037	0.182505		13.5963
ENSG00000159131	E038	0		0
ENSG00000159131	E039	0		0
ENSG00000159131	E040	0.192552		13.6007
ENSG00000159131	E041	0.192552		13.6007
ENSG00000159131	E042	0		0
ENSG00000159131	E043	0		0
ENSG00000159131	E044	0		0
ENSG00000159131	E045	0		0
ENSG00000159131	E046	0		0
ENSG00000159131	E047	0		0
ENSG00000159131	E048	0		0
ENSG00000159131	E049	0		0
ENSG00000159131	E050	0		0
ENSG00000159131	E051	0		0
ENSG00000159131	E052	0		0
ENSG00000159131	E053	2.09921		1.17194
ENSG00000159131	E055	2.64841		0.0669893
ENSG00000159131	E058	2.64621		-0.82534
ENSG00000159131	E059	2.11203		-1.27408
ENSG00000159131	E060	2.11203		-1.27408
ENSG00000159131	E061	1.31257		-1.15027
ENSG00000159128	E001	0.096276		8.6277
ENSG00000159128	E002	0		0
ENSG00000159128	E003	0		0
ENSG00000159128	E004	0		0
ENSG00000159128	E005	0		0
ENSG00000159128	E006	0		0
ENSG00000159128	E007	0		0
ENSG00000159128	E008	0		0
ENSG00000159128	E009	0		0
ENSG00000159128	E010	0.100619		-10.0488
ENSG00000159128	E011	0.459779		0.449717
ENSG00000159128	E012	1.76296		-0.912547
ENSG00000159128	E013	2.15331		-0.773758
ENSG00000159128	E014	1.57721		-1.01112
ENSG00000159128	E018	0.582732		-1.13856
ENSG00000159128	E019	2.39712		0.0821365
ENSG00000159123	E001	0		0
ENSG00000159123	E002	0		0
ENSG00000159123	E003	0		0
ENSG00000159123	E004	0		0
ENSG00000159123	E005	0		0
ENSG00000159123	E006	0		0
ENSG00000159123	E007	0		0
ENSG00000159123	E008	0		0
ENSG00000159123	E009	0		0
ENSG00000159123	E010	0		0
ENSG00000159123	E011	0		0
ENSG00000159111	E001	0		0
ENSG00000159111	E002	0		0
ENSG00000159111	E003	0		0
ENSG00000159111	E004	0		0
ENSG00000159111	E005	0		0
ENSG00000159111	E006	0		0
ENSG00000159111	E007	0		0
ENSG00000159111	E008	0		0
ENSG00000159111	E009	0		0
ENSG00000159111	E010	0		0
ENSG00000159111	E011	0		0
ENSG00000159111	E012	0		0
ENSG00000159111	E013	0		0
ENSG00000159111	E014	0		0
ENSG00000159111	E015	0		0
ENSG00000159111	E016	0		0
ENSG00000159111	E017	0		0
ENSG00000159111	E018	0		0
ENSG00000159110	E001	0		0
ENSG00000159110	E002	0		0
ENSG00000159110	E003	0		0
ENSG00000159110	E004	0		0
ENSG00000159110	E005	0		0
ENSG00000159110	E006	0		0
ENSG00000159110	E007	0		0
ENSG00000159110	E008	0		0
ENSG00000159110	E009	0		0
ENSG00000159110	E010	0		0
ENSG00000159110	E011	0		0
ENSG00000159110	E012	0		0
ENSG00000159110	E013	0		0
ENSG00000159110	E014	0		0
ENSG00000159110	E015	0		0
ENSG00000159110	E016	0		0
ENSG00000159110	E017	0		0
ENSG00000159110	E018	0		0
ENSG00000159110	E019	0		0
ENSG00000159110	E020	0		0
ENSG00000159110	E021	0		0
ENSG00000159110	E022	0		0
ENSG00000159110	E023	0.217016		0
ENSG00000159086	E001	1.1862		0.155786
ENSG00000159086	E003	0.874358		-1.06821
ENSG00000159086	E004	2.45668		-0.979633
ENSG00000159086	E005	2.54296		0.259609
ENSG00000159086	E007	0.811155		0.256782
ENSG00000159086	E008	1.68843		-0.068115
ENSG00000159086	E011	0.337025		-0.0587069
ENSG00000159086	E012	0.261032		0.936399
ENSG00000159086	E013	0.12074		-11.7769
ENSG00000159086	E014	0.0962718		-11.77
ENSG00000159086	E015	0.8254		-1.65495
ENSG00000159086	E016	0		0
ENSG00000159086	E017	0.104688		-11.7736
ENSG00000159086	E018	0.297511		-12.9831
ENSG00000159086	E019	0		0
ENSG00000159086	E020	0		0
ENSG00000159086	E021	0		0
ENSG00000159086	E022	0		0
ENSG00000159086	E023	0		0
ENSG00000159086	E024	0		0
ENSG00000159086	E025	0		0
ENSG00000159086	E026	0.192548		-0.0673409
ENSG00000159086	E027	0.212006		12.9439
ENSG00000159086	E028	0.373866		-0.0621415
ENSG00000159086	E029	0.402562		-0.0859816
ENSG00000159086	E030	0.289457		0.934108
ENSG00000159086	E031	0.193185		13.0236
ENSG00000159086	E032	0		0
ENSG00000159086	E033	0		0
ENSG00000159086	E034	0.0965927		12.2462
ENSG00000159086	E035	0		0
ENSG00000159086	E036	0		0
ENSG00000159086	E037	0		0
ENSG00000159082	E001	0		0
ENSG00000159082	E002	0		0
ENSG00000159082	E003	0		0
ENSG00000159082	E004	0		0
ENSG00000159082	E005	0		0
ENSG00000159082	E006	0		0
ENSG00000159082	E007	0		0
ENSG00000159082	E008	0		0
ENSG00000159082	E009	0		0
ENSG00000159082	E010	0		0
ENSG00000159082	E011	0		0
ENSG00000159082	E012	0		0
ENSG00000159082	E013	0		0
ENSG00000159082	E014	0		0
ENSG00000159082	E015	0		0
ENSG00000159082	E016	0		0
ENSG00000159082	E017	0		0
ENSG00000159082	E018	0		0
ENSG00000159082	E019	0		0
ENSG00000159082	E020	0		0
ENSG00000159082	E021	0		0
ENSG00000159082	E022	0		0
ENSG00000159082	E023	0		0
ENSG00000159082	E024	0		0
ENSG00000159082	E025	0		0
ENSG00000159082	E026	0		0
ENSG00000159082	E027	0		0
ENSG00000159082	E028	0		0
ENSG00000159082	E029	0		0
ENSG00000159082	E030	0		0
ENSG00000159082	E031	0		0
ENSG00000159082	E032	0		0
ENSG00000159082	E033	0		0
ENSG00000159082	E034	0		0
ENSG00000159082	E035	0		0
ENSG00000159082	E036	0		0
ENSG00000159082	E037	0		0
ENSG00000159082	E038	0		0
ENSG00000159082	E039	0		0
ENSG00000159082	E040	0		0
ENSG00000159082	E041	0		0
ENSG00000159082	E042	0		0
ENSG00000159082	E043	0		0
ENSG00000159082	E044	0		0
ENSG00000159082	E045	0		0
ENSG00000159082	E046	0		0
ENSG00000159082	E047	0		0
ENSG00000159082	E048	0.328879		-1.96963e-06
ENSG00000159082	E049	0.328879		9.84813e-07
ENSG00000159082	E050	0.328879		9.84813e-07
ENSG00000159082	E051	0		0
ENSG00000159082	E052	0		0
ENSG00000159082	E053	0		0
ENSG00000159079	E001	0		0
ENSG00000159079	E002	0		0
ENSG00000159079	E003	0		0
ENSG00000159079	E004	0		0
ENSG00000159079	E005	0		0
ENSG00000159079	E006	0		0
ENSG00000159079	E007	0		0
ENSG00000159079	E008	0		0
ENSG00000159079	E009	0		0
ENSG00000159079	E010	0		0
ENSG00000159079	E011	0		0
ENSG00000159079	E012	0		0
ENSG00000159079	E013	0		0
ENSG00000159079	E014	0.0759926		0
ENSG00000159069	E001	2.17892		-0.704706
ENSG00000159069	E002	0.202596		12.9229
ENSG00000159069	E003	0		0
ENSG00000159069	E004	0.480529		-1.50462
ENSG00000159069	E005	1.29382		0.910456
ENSG00000159069	E006	0.458526		14.2603
ENSG00000159069	E007	0.578945		1.4858
ENSG00000159069	E008	0.289136		-0.50439
ENSG00000159069	E009	0.380389		0.494817
ENSG00000159069	E010	0.187845		13.0031
ENSG00000159069	E011	0.0912525		12.0396
ENSG00000159069	E012	0.0912525		12.0396
ENSG00000159069	E013	0.0912525		12.0396
ENSG00000159069	E014	0.187528		13.0017
ENSG00000159069	E015	0.096276		12.0305
ENSG00000159069	E016	0.26854		-0.498051
ENSG00000159069	E017	0.26854		-0.498051
ENSG00000159069	E018	0.79884		-1.09874
ENSG00000159069	E019	0.164439		0.503352
ENSG00000159069	E020	0.0759926		-10.8808
ENSG00000159069	E021	0.0759926		-10.8808
ENSG00000159069	E022	0		0
ENSG00000159069	E023	0		0
ENSG00000159069	E024	0		0
ENSG00000159069	E025	0		0
ENSG00000159069	E026	0		0
ENSG00000159063	E001	0		0
ENSG00000159063	E002	0		0
ENSG00000159063	E003	0		0
ENSG00000159063	E004	0		0
ENSG00000159063	E005	0		0
ENSG00000159063	E006	0		0
ENSG00000159063	E007	0		0
ENSG00000159063	E008	0		0
ENSG00000159063	E009	0		0
ENSG00000159063	E010	0		0
ENSG00000159063	E011	0		0
ENSG00000159063	E012	0		0
ENSG00000159063	E013	0		0
ENSG00000159063	E014	0		0
ENSG00000159063	E015	0		0
ENSG00000159063	E016	0		0
ENSG00000159063	E017	0		0
ENSG00000159063	E018	0		0
ENSG00000159063	E019	0		0
ENSG00000159063	E020	0		0
ENSG00000159063	E021	0		0
ENSG00000159063	E022	0		0
ENSG00000159063	E023	0.0759926		2.02722e-05
ENSG00000159063	E024	0.0759926		-1.01362e-05
ENSG00000159063	E025	0.0759926		-1.01362e-05
ENSG00000159063	E026	0		0
ENSG00000159063	E027	0		0
ENSG00000159063	E028	0		0
ENSG00000159063	E029	0		0
ENSG00000159063	E030	0		0
ENSG00000159063	E031	0		0
ENSG00000159063	E032	0		0
ENSG00000159063	E033	0		0
ENSG00000159063	E034	0		0
ENSG00000159063	E035	0		0
ENSG00000159063	E036	0		0
ENSG00000159063	E037	0		0
ENSG00000159063	E038	0		0
ENSG00000159063	E039	0		0
ENSG00000159063	E040	0		0
ENSG00000159063	E041	0		0
ENSG00000159063	E042	0		0
ENSG00000159063	E043	0		0
ENSG00000159063	E044	0		0
ENSG00000159063	E045	0		0
ENSG00000159063	E046	0		0
ENSG00000159063	E047	0		0
ENSG00000159063	E048	0		0
ENSG00000159063	E049	0		0
ENSG00000159063	E050	0		0
ENSG00000159063	E051	0		0
ENSG00000159063	E052	0		0
ENSG00000159063	E053	0		0
ENSG00000159063	E054	0		0
ENSG00000159063	E055	0		0
ENSG00000159063	E056	0		0
ENSG00000159063	E057	0		0
ENSG00000159055	E001	0		0
ENSG00000159055	E002	0		0
ENSG00000159055	E003	0		0
ENSG00000159055	E004	0		0
ENSG00000159055	E005	0		0
ENSG00000159055	E006	0		0
ENSG00000159055	E007	0.0884468		0
ENSG00000159023	E001	0		0
ENSG00000159023	E002	0		0
ENSG00000159023	E003	0		0
ENSG00000159023	E004	0		0
ENSG00000159023	E005	0		0
ENSG00000159023	E006	0		0
ENSG00000159023	E007	0		0
ENSG00000159023	E008	0.317635		-0.995416
ENSG00000159023	E009	0		0
ENSG00000159023	E010	0		0
ENSG00000159023	E011	0		0
ENSG00000159023	E012	0		0
ENSG00000159023	E013	0		0
ENSG00000159023	E014	0		0
ENSG00000159023	E015	0		0
ENSG00000159023	E016	0		0
ENSG00000159023	E017	0		0
ENSG00000159023	E018	0		0
ENSG00000159023	E019	0		0
ENSG00000159023	E020	0.096276		12.5542
ENSG00000159023	E021	0		0
ENSG00000159023	E022	0		0
ENSG00000159023	E023	0		0
ENSG00000159023	E024	0		0
ENSG00000159023	E025	0		0
ENSG00000159023	E026	0.096276		12.5542
ENSG00000159023	E027	0		0
ENSG00000159023	E028	0		0
ENSG00000159023	E029	0		0
ENSG00000159023	E030	0.096276		12.5542
ENSG00000159023	E031	0		0
ENSG00000159023	E032	0		0
ENSG00000159023	E033	0.0759926		-11.9713
ENSG00000159023	E034	0.0759926		-11.9713
ENSG00000159023	E035	0.0965927		12.8014
ENSG00000159023	E036	0.106003		12.8146
ENSG00000159023	E037	0.202596		13.6743
ENSG00000158987	E001	0.106003		9.66448
ENSG00000158987	E002	0.764578		0.222806
ENSG00000158987	E003	0		0
ENSG00000158987	E004	0.385421		11.6291
ENSG00000158987	E005	0.491424		11.9469
ENSG00000158987	E006	0		0
ENSG00000158987	E007	0		0
ENSG00000158987	E008	0		0
ENSG00000158987	E009	0		0
ENSG00000158987	E010	0		0
ENSG00000158987	E011	0		0
ENSG00000158987	E012	0		0
ENSG00000158987	E013	0		0
ENSG00000158987	E014	0		0
ENSG00000158987	E015	0		0
ENSG00000158987	E016	0		0
ENSG00000158987	E017	0		0
ENSG00000158987	E018	0		0
ENSG00000158987	E019	0.394147		-0.526637
ENSG00000158987	E020	0.586695		-0.526566
ENSG00000158987	E021	0.687318		-0.111942
ENSG00000158987	E022	0.495446		0.0593892
ENSG00000158987	E023	0.495446		0.0593892
ENSG00000158987	E024	0.495446		0.0593892
ENSG00000158985	E001	0		0
ENSG00000158985	E002	0		0
ENSG00000158985	E003	0		0
ENSG00000158985	E004	0.106003		11.2296
ENSG00000158985	E005	0		0
ENSG00000158985	E006	0		0
ENSG00000158985	E007	0		0
ENSG00000158985	E008	0		0
ENSG00000158985	E009	0		0
ENSG00000158985	E010	0.100619		-10.9372
ENSG00000158985	E011	0.100619		-10.9372
ENSG00000158985	E012	0		0
ENSG00000158985	E013	0.0884468		11.2237
ENSG00000158985	E014	0		0
ENSG00000158985	E015	0		0
ENSG00000158985	E016	0.189066		0.127032
ENSG00000158985	E017	0.285659		1.12808
ENSG00000158985	E018	0.285659		1.12808
ENSG00000158985	E019	0.197212		0.129145
ENSG00000158985	E030	2.62292		0.364441
ENSG00000158985	E031	2.45034		0.373846
ENSG00000158966	E001	0.387002		13.3263
ENSG00000158966	E002	0.273205		-1.19584
ENSG00000158966	E003	0		0
ENSG00000158966	E004	0		0
ENSG00000158966	E005	0		0
ENSG00000158966	E006	0		0
ENSG00000158966	E007	0		0
ENSG00000158966	E008	0		0
ENSG00000158966	E009	0		0
ENSG00000158966	E010	0		0
ENSG00000158966	E011	0		0
ENSG00000158966	E012	0		0
ENSG00000158966	E013	0		0
ENSG00000158966	E014	0		0
ENSG00000158966	E015	0		0
ENSG00000158966	E016	0		0
ENSG00000158966	E017	0		0
ENSG00000158966	E018	0.852673		1.60033
ENSG00000158966	E019	2.08467		-0.619116
ENSG00000158966	E020	0		0
ENSG00000158966	E021	0		0
ENSG00000158966	E022	0		0
ENSG00000158966	E023	0		0
ENSG00000158966	E024	0		0
ENSG00000158966	E025	0		0
ENSG00000158966	E026	0		0
ENSG00000158966	E027	0.176894		12.3156
ENSG00000158966	E028	0.176894		12.3156
ENSG00000158966	E029	0		0
ENSG00000158966	E030	0		0
ENSG00000158966	E031	0.104688		-11.7087
ENSG00000158966	E032	0.104688		-11.7087
ENSG00000158966	E033	0		0
ENSG00000158966	E034	0		0
ENSG00000158955	E001	1.44868		0
ENSG00000158955	E002	0		0
ENSG00000158955	E003	0		0
ENSG00000158955	E004	0		0
ENSG00000158955	E005	0		0
ENSG00000158955	E006	0		0
ENSG00000158955	E007	0		0
ENSG00000158955	E008	0		0
ENSG00000158941	E001	0.096276		8.76572
ENSG00000158941	E002	0		0
ENSG00000158941	E003	0		0
ENSG00000158941	E004	0.760184		-1.0209
ENSG00000158941	E005	0.848631		-0.605383
ENSG00000158941	E006	0.910058		-2.28875
ENSG00000158941	E007	1.01938		-1.09112
ENSG00000158941	E008	0.953914		1.65895
ENSG00000158941	E009	0.202596		12.028
ENSG00000158941	E010	0.678123		2.2993
ENSG00000158941	E011	0.475527		1.71261
ENSG00000158941	E012	0.662292		1.02592
ENSG00000158941	E013	0.758568		1.28973
ENSG00000158941	E014	0.756764		13.9141
ENSG00000158941	E015	0.756764		13.9141
ENSG00000158941	E016	0.756764		13.9141
ENSG00000158941	E017	0.800593		1.29004
ENSG00000158941	E018	1.09		0.511717
ENSG00000158941	E019	0.698308		0.121736
ENSG00000158941	E043	1.99286		1.03138
ENSG00000158901	E001	0		0
ENSG00000158901	E002	0		0
ENSG00000158901	E003	0		0
ENSG00000158901	E004	0		0
ENSG00000158901	E005	0		0
ENSG00000158901	E006	0		0
ENSG00000158901	E007	0		0
ENSG00000158901	E008	0.182505		0
ENSG00000158887	E001	0		0
ENSG00000158887	E002	0		0
ENSG00000158887	E003	0		0
ENSG00000158887	E004	0		0
ENSG00000158887	E005	0		0
ENSG00000158887	E006	0		0
ENSG00000158887	E007	0		0
ENSG00000158887	E008	0		0
ENSG00000158887	E009	0		0
ENSG00000158887	E010	0		0
ENSG00000158887	E011	0		0
ENSG00000158887	E012	0		0
ENSG00000158887	E013	0.36222		9.28278e-06
ENSG00000158887	E014	0.36222		-9.28283e-06
ENSG00000158887	E015	0		0
ENSG00000158887	E016	0		0
ENSG00000158887	E017	0		0
ENSG00000158887	E018	0		0
ENSG00000158887	E019	0		0
ENSG00000158887	E020	0		0
ENSG00000158887	E021	0		0
ENSG00000158887	E022	0		0
ENSG00000158887	E023	0		0
ENSG00000158882	E001	0		0
ENSG00000158882	E002	0		0
ENSG00000158882	E003	0		0
ENSG00000158882	E004	0		0
ENSG00000158882	E005	0		0
ENSG00000158882	E006	0		0
ENSG00000158882	E007	0		0
ENSG00000158882	E008	0		0
ENSG00000158882	E009	0		0
ENSG00000158882	E010	0		0
ENSG00000158882	E011	0		0
ENSG00000158882	E012	0		0
ENSG00000158882	E013	0		0
ENSG00000158882	E014	0		0
ENSG00000158882	E015	0		0
ENSG00000158882	E016	0		0
ENSG00000158882	E017	0		0
ENSG00000158882	E018	0		0
ENSG00000158882	E019	0		0
ENSG00000158882	E020	0		0
ENSG00000158882	E021	0		0
ENSG00000158882	E022	0		0
ENSG00000158882	E023	0		0
ENSG00000158882	E024	0		0
ENSG00000158882	E025	0		0
ENSG00000158882	E026	0		0
ENSG00000158882	E027	0		0
ENSG00000158874	E001	0		0
ENSG00000158874	E002	0		0
ENSG00000158874	E003	0		0
ENSG00000158874	E004	0		0
ENSG00000158874	E005	0		0
ENSG00000158874	E006	0		0
ENSG00000158874	E007	0.0962718		-0.128336
ENSG00000158874	E008	0.0962718		-0.128385
ENSG00000158874	E009	0		0
ENSG00000158874	E010	0.0759926		0.139965
ENSG00000158874	E011	0.0759926		0.139965
ENSG00000158874	E012	0		0
ENSG00000158874	E013	0		0
ENSG00000158874	E014	0		0
ENSG00000158874	E015	0		0
ENSG00000158874	E016	0		0
ENSG00000158874	E017	0		0
ENSG00000158874	E018	0		0
ENSG00000158874	E019	0		0
ENSG00000158874	E020	0		0
ENSG00000158874	E021	0		0
ENSG00000158874	E022	0		0
ENSG00000158874	E023	0		0
ENSG00000158869	E001	0		0
ENSG00000158869	E002	0		0
ENSG00000158869	E003	0		0
ENSG00000158869	E004	0		0
ENSG00000158869	E005	0		0
ENSG00000158869	E006	0		0
ENSG00000158869	E007	0		0
ENSG00000158869	E008	0		0
ENSG00000158865	E001	0		0
ENSG00000158865	E002	0		0
ENSG00000158865	E003	0		0
ENSG00000158865	E004	0		0
ENSG00000158865	E005	0		0
ENSG00000158865	E006	0		0
ENSG00000158865	E007	0		0
ENSG00000158865	E008	0		0
ENSG00000158865	E009	0		0
ENSG00000158865	E010	0		0
ENSG00000158865	E011	0		0
ENSG00000158865	E012	0		0
ENSG00000158865	E013	0		0
ENSG00000158865	E014	0.12074		-11.581
ENSG00000158865	E015	0		0
ENSG00000158865	E016	0		0
ENSG00000158865	E017	0		0
ENSG00000158865	E018	0		0
ENSG00000158865	E019	0		0
ENSG00000158865	E020	0		0
ENSG00000158865	E021	0		0
ENSG00000158865	E022	0		0
ENSG00000158865	E023	0		0
ENSG00000158865	E024	0		0
ENSG00000158865	E025	0.301858		-13.1664
ENSG00000158865	E026	0.201239		-12.5752
ENSG00000158865	E027	0.298547		-0.466208
ENSG00000158865	E028	0.0884468		12.6512
ENSG00000158865	E029	0.778891		1.25991
ENSG00000158865	E030	0.666956		0.938841
ENSG00000158865	E031	0.388605		-1.05859
ENSG00000158865	E032	1.01704		-0.702217
ENSG00000158865	E033	0.12074		-11.5816
ENSG00000158865	E034	0.87626		0.20415
ENSG00000158865	E035	0.180681		-12.5636
ENSG00000158865	E036	0.180681		-12.5636
ENSG00000158865	E037	0.180681		-12.5636
ENSG00000158865	E038	0.180681		-12.5636
ENSG00000158865	E039	0.180681		-12.5636
ENSG00000158865	E040	0.180681		-12.5636
ENSG00000158864	E001	0		0
ENSG00000158864	E002	0		0
ENSG00000158864	E003	0		0
ENSG00000158864	E004	0.791851		-0.714798
ENSG00000158864	E005	0.574526		1.61906
ENSG00000158864	E006	0		0
ENSG00000158864	E007	0		0
ENSG00000158864	E008	0		0
ENSG00000158864	E009	0		0
ENSG00000158864	E010	0		0
ENSG00000158864	E011	0		0
ENSG00000158864	E012	0		0
ENSG00000158864	E013	0.12074		-10.7519
ENSG00000158864	E014	0.12074		-10.7519
ENSG00000158864	E015	0		0
ENSG00000158864	E016	0		0
ENSG00000158864	E017	0		0
ENSG00000158864	E018	0		0
ENSG00000158864	E019	0		0
ENSG00000158864	E020	0		0
ENSG00000158864	E021	0		0
ENSG00000158864	E022	0		0
ENSG00000158864	E023	0		0
ENSG00000158864	E024	0		0
ENSG00000158864	E025	0		0
ENSG00000158864	E026	0		0
ENSG00000158864	E027	0		0
ENSG00000158864	E028	0		0
ENSG00000158864	E029	0		0
ENSG00000158864	E030	0		0
ENSG00000158864	E031	0		0
ENSG00000158864	E032	0		0
ENSG00000158864	E033	0		0
ENSG00000158864	E034	0		0
ENSG00000158864	E035	0		0
ENSG00000158864	E036	0		0
ENSG00000158864	E037	0		0
ENSG00000158864	E038	0		0
ENSG00000158864	E039	0		0
ENSG00000158864	E040	0		0
ENSG00000158864	E041	0		0
ENSG00000158864	E042	0		0
ENSG00000158864	E043	0		0
ENSG00000158864	E044	0		0
ENSG00000158864	E045	0		0
ENSG00000158864	E046	0		0
ENSG00000158864	E047	0		0
ENSG00000158864	E048	0		0
ENSG00000158863	E001	0		0
ENSG00000158863	E002	0		0
ENSG00000158863	E003	0		0
ENSG00000158863	E004	0		0
ENSG00000158863	E005	0		0
ENSG00000158863	E006	0		0
ENSG00000158863	E007	0		0
ENSG00000158863	E008	0		0
ENSG00000158863	E009	0		0
ENSG00000158863	E010	0		0
ENSG00000158863	E011	0		0
ENSG00000158863	E012	0		0
ENSG00000158863	E013	0		0
ENSG00000158863	E014	0		0
ENSG00000158863	E015	0		0
ENSG00000158863	E016	0		0
ENSG00000158863	E017	0		0
ENSG00000158863	E018	0		0
ENSG00000158863	E019	0		0
ENSG00000158863	E020	0		0
ENSG00000158863	E021	0		0
ENSG00000158863	E022	0		0
ENSG00000158863	E023	0		0
ENSG00000158863	E024	0		0
ENSG00000158863	E025	0.184723		12.3602
ENSG00000158863	E026	0.184723		12.3613
ENSG00000158863	E027	0		0
ENSG00000158863	E028	0		0
ENSG00000158863	E029	0.514523		-14.0332
ENSG00000158863	E030	0.514523		-14.0332
ENSG00000158863	E031	0.514523		-14.0332
ENSG00000158863	E032	0.847944		-0.28234
ENSG00000158863	E033	0.602437		2.13424
ENSG00000158863	E034	0.506157		0.40195
ENSG00000158863	E035	0.104688		-11.7661
ENSG00000158863	E036	0.379396		-0.204096
ENSG00000158863	E037	0.484085		-0.795585
ENSG00000158863	E038	0.192865		-0.174915
ENSG00000158863	E039	0.192865		-0.174915
ENSG00000158863	E040	0.505836		-0.768401
ENSG00000158863	E041	1.5353		0.115922
ENSG00000158859	E002	0.192865		-0.168963
ENSG00000158859	E003	0.28882		-1.17056
ENSG00000158859	E004	0.096276		11.2427
ENSG00000158859	E005	0.0912525		11.224
ENSG00000158859	E006	0.0912525		11.224
ENSG00000158859	E007	0.273165		0.796697
ENSG00000158859	E008	0.425151		-0.73764
ENSG00000158859	E009	0.359399		13.1993
ENSG00000158859	E010	0.182505		12.1998
ENSG00000158859	E011	0.0962718		-11.5245
ENSG00000158859	E012	0.0962718		-11.5245
ENSG00000158859	E013	0.615489		1.15658
ENSG00000158859	E014	0.0912525		11.224
ENSG00000158856	E001	0		0
ENSG00000158856	E002	0		0
ENSG00000158856	E003	0		0
ENSG00000158856	E004	0		0
ENSG00000158856	E005	0		0
ENSG00000158856	E006	0		0
ENSG00000158856	E007	0		0
ENSG00000158856	E008	0		0
ENSG00000158856	E009	0		0
ENSG00000158856	E010	0		0
ENSG00000158856	E011	0		0
ENSG00000158856	E012	0		0
ENSG00000158856	E013	0		0
ENSG00000158856	E014	0		0
ENSG00000158856	E015	0		0
ENSG00000158856	E016	0		0
ENSG00000158856	E017	0		0
ENSG00000158856	E018	0		0
ENSG00000158856	E019	0		0
ENSG00000158856	E020	0		0
ENSG00000158856	E021	0		0
ENSG00000158856	E022	0		0
ENSG00000158856	E023	0		0
ENSG00000158856	E024	0		0
ENSG00000158856	E025	0		0
ENSG00000158856	E026	0		0
ENSG00000158856	E027	0		0
ENSG00000158856	E028	0		0
ENSG00000158856	E029	0		0
ENSG00000158856	E030	0		0
ENSG00000158856	E031	0		0
ENSG00000158856	E032	0		0
ENSG00000158856	E033	0		0
ENSG00000158856	E034	0		0
ENSG00000158856	E035	0		0
ENSG00000158856	E036	0		0
ENSG00000158856	E037	0		0
ENSG00000158856	E038	0		0
ENSG00000158856	E039	0		0
ENSG00000158856	E040	0		0
ENSG00000158856	E041	0		0
ENSG00000158856	E042	0		0
ENSG00000158856	E043	0		0
ENSG00000158856	E044	0		0
ENSG00000158856	E045	0		0
ENSG00000158856	E046	0		0
ENSG00000158856	E047	0.0759926		1.01364e-05
ENSG00000158856	E048	0.0759926		-1.01364e-05
ENSG00000158856	E049	0		0
ENSG00000158856	E050	0		0
ENSG00000158856	E051	0		0
ENSG00000158856	E052	0		0
ENSG00000158856	E053	0		0
ENSG00000158856	E054	0		0
ENSG00000158856	E055	0		0
ENSG00000158856	E056	0		0
ENSG00000158856	E057	0		0
ENSG00000158850	E011	1.99118		-0.13845
ENSG00000158850	E012	2.1787		0.151372
ENSG00000158850	E014	2.46207		-0.392014
ENSG00000158850	E015	1.92303		-0.12535
ENSG00000158850	E016	1.38513		-0.257531
ENSG00000158850	E017	0.404871		1.86933
ENSG00000158850	E018	0.616863		1.27968
ENSG00000158850	E019	1.20236		-0.206887
ENSG00000158850	E020	0.667351		-0.132619
ENSG00000158850	E021	1.16858		-0.360635
ENSG00000158850	E022	1.26349		-1.55124
ENSG00000158850	E023	1.98588		-0.41569
ENSG00000158850	E026	0.164439		0.284834
ENSG00000158850	E027	0.164439		0.284834
ENSG00000158850	E028	0.5393		0.286362
ENSG00000158850	E030	2.13578		0.550178
ENSG00000158850	E031	0.846184		-0.0105408
ENSG00000158850	E032	0.749912		0.309971
ENSG00000158850	E033	0.749912		0.309971
ENSG00000158850	E034	0.673919		0.700222
ENSG00000158850	E035	0.673919		0.700222
ENSG00000158828	E001	0		0
ENSG00000158828	E002	0.45054		0.874838
ENSG00000158828	E003	0.181996		0.254221
ENSG00000158828	E004	1.62935		-1.97298
ENSG00000158828	E005	0.172264		-8.89194
ENSG00000158828	E006	2.5909		0.5707
ENSG00000158828	E007	1.80919		-0.4634
ENSG00000158825	E001	0		0
ENSG00000158825	E002	0		0
ENSG00000158825	E003	0		0
ENSG00000158825	E004	0		0
ENSG00000158825	E005	0		0
ENSG00000158825	E006	0		0
ENSG00000158816	E001	0		0
ENSG00000158816	E002	0		0
ENSG00000158816	E003	0		0
ENSG00000158816	E004	0		0
ENSG00000158816	E005	0		0
ENSG00000158816	E006	0		0
ENSG00000158816	E007	0		0
ENSG00000158816	E008	0		0
ENSG00000158816	E009	0		0
ENSG00000158816	E010	0		0
ENSG00000158816	E011	0		0
ENSG00000158816	E012	0		0
ENSG00000158816	E013	0		0
ENSG00000158816	E014	0		0
ENSG00000158816	E015	0		0
ENSG00000158816	E016	0		0
ENSG00000158816	E017	0		0
ENSG00000158816	E018	0		0
ENSG00000158816	E019	0		0
ENSG00000158816	E020	0		0
ENSG00000158816	E021	0		0
ENSG00000158816	E022	0		0
ENSG00000158816	E023	0		0
ENSG00000158816	E024	0		0
ENSG00000158816	E025	0		0
ENSG00000158816	E026	0		0
ENSG00000158816	E027	0		0
ENSG00000158816	E028	0		0
ENSG00000158816	E029	0		0
ENSG00000158816	E030	0		0
ENSG00000158816	E031	0		0
ENSG00000158816	E032	0		0
ENSG00000158816	E033	0		0
ENSG00000158816	E034	0		0
ENSG00000158816	E035	0		0
ENSG00000158816	E036	0		0
ENSG00000158816	E037	0		0
ENSG00000158816	E038	0		0
ENSG00000158816	E039	0		0
ENSG00000158816	E040	0		0
ENSG00000158815	E001	0.096276		-0.573741
ENSG00000158815	E002	0.192869		0.429266
ENSG00000158815	E003	0		0
ENSG00000158815	E004	0		0
ENSG00000158815	E005	0		0
ENSG00000158815	E006	0		0
ENSG00000158815	E007	0		0
ENSG00000158815	E008	0		0
ENSG00000158815	E009	0		0
ENSG00000158815	E010	0		0
ENSG00000158815	E011	0		0
ENSG00000158815	E012	0		0
ENSG00000158813	E001	0		0
ENSG00000158813	E002	0		0
ENSG00000158813	E003	0		0
ENSG00000158813	E004	0		0
ENSG00000158813	E005	0		0
ENSG00000158813	E006	0		0
ENSG00000158813	E007	0		0
ENSG00000158813	E008	0		0
ENSG00000158813	E009	0		0
ENSG00000158813	E010	0		0
ENSG00000158813	E011	0		0
ENSG00000158813	E012	0		0
ENSG00000158813	E013	0		0
ENSG00000158813	E014	0		0
ENSG00000158813	E015	0		0
ENSG00000158813	E016	0.0965927		0
ENSG00000158813	E017	0		0
ENSG00000158813	E018	0		0
ENSG00000158813	E019	0		0
ENSG00000158813	E020	0		0
ENSG00000158813	E021	0		0
ENSG00000158813	E022	0		0
ENSG00000158813	E023	0		0
ENSG00000158813	E024	0		0
ENSG00000158813	E025	0		0
ENSG00000158813	E026	0		0
ENSG00000158813	E027	0		0
ENSG00000158813	E028	0		0
ENSG00000158813	E029	0		0
ENSG00000158806	E001	0		0
ENSG00000158806	E002	0		0
ENSG00000158806	E003	0		0
ENSG00000158806	E004	0		0
ENSG00000158806	E005	0		0
ENSG00000158806	E006	0		0
ENSG00000158806	E007	0		0
ENSG00000158806	E008	0		0
ENSG00000158806	E009	0		0
ENSG00000158806	E010	0		0
ENSG00000158806	E011	0		0
ENSG00000158806	E012	0		0
ENSG00000158806	E013	0		0
ENSG00000158806	E014	0		0
ENSG00000158806	E015	0		0
ENSG00000158806	E016	0		0
ENSG00000158806	E017	0		0
ENSG00000158806	E018	0		0
ENSG00000158806	E019	0		0
ENSG00000158806	E020	0		0
ENSG00000158806	E021	0		0
ENSG00000158806	E022	0		0
ENSG00000158806	E023	0		0
ENSG00000158806	E024	0		0
ENSG00000158806	E025	0		0
ENSG00000158806	E026	0		0
ENSG00000158806	E027	0		0
ENSG00000158806	E028	0		0
ENSG00000158806	E029	0		0
ENSG00000158806	E030	0		0
ENSG00000158806	E031	0		0
ENSG00000158805	E002	0.0962718		-11.3538
ENSG00000158805	E003	0.357304		-0.308098
ENSG00000158805	E004	0		0
ENSG00000158805	E005	0.100619		-11.3611
ENSG00000158805	E006	0.100619		-11.3611
ENSG00000158805	E007	0.0965927		11.8263
ENSG00000158805	E008	0.0965927		11.8263
ENSG00000158805	E009	0		0
ENSG00000158805	E010	0		0
ENSG00000158805	E011	0		0
ENSG00000158805	E012	0		0
ENSG00000158805	E013	0		0
ENSG00000158805	E014	0		0
ENSG00000158805	E015	0.558508		0.670049
ENSG00000158805	E016	0.558508		0.670049
ENSG00000158805	E017	0.455244		0.329018
ENSG00000158805	E019	1.55062		0.42662
ENSG00000158805	E020	2.53405		0.859989
ENSG00000158805	E021	2.31513		0.97096
ENSG00000158805	E022	1.86998		2.10422
ENSG00000158796	E021	0.369164		0.109795
ENSG00000158796	E022	0.369164		0.109795
ENSG00000158796	E023	0.369164		0.109795
ENSG00000158796	E024	0.24148		-11.661
ENSG00000158796	E025	0.337756		-0.939161
ENSG00000158796	E026	0.293009		-0.894803
ENSG00000158796	E027	0.0759926		-10.5956
ENSG00000158796	E028	0.0965927		10.8468
ENSG00000158796	E029	0		0
ENSG00000158796	E030	0		0
ENSG00000158796	E031	0.176612		-11.6012
ENSG00000158796	E032	0.176612		-11.6012
ENSG00000158796	E033	0.100619		-10.6076
ENSG00000158796	E034	0		0
ENSG00000158796	E035	0		0
ENSG00000158793	E001	0.12074		-12.0157
ENSG00000158793	E002	0.12074		-13.583
ENSG00000158793	E003	0.12074		-13.583
ENSG00000158793	E004	0.12074		-13.583
ENSG00000158793	E005	0.12074		-13.583
ENSG00000158793	E006	0.12074		-13.583
ENSG00000158793	E007	0.12074		-13.583
ENSG00000158793	E008	0.12074		-13.583
ENSG00000158793	E009	0.12074		-13.583
ENSG00000158793	E010	0.12074		-13.583
ENSG00000158793	E011	0.12074		-13.583
ENSG00000158793	E012	0.12074		-13.583
ENSG00000158793	E013	0.12074		-13.583
ENSG00000158793	E014	0.381451		-1.87525
ENSG00000158793	E015	1.10083		-0.774788
ENSG00000158793	E016	1.23684		-0.0678247
ENSG00000158793	E017	0.76493		-0.287512
ENSG00000158793	E018	1.13197		0.19952
ENSG00000158793	E019	1.38971		-0.434007
ENSG00000158793	E020	1.19335		-1.44636
ENSG00000158793	E021	1.14199		-1.28754
ENSG00000158793	E022	1.41671		-0.477967
ENSG00000158793	E023	1.37555		-1.24236
ENSG00000158793	E024	1.39081		-0.843397
ENSG00000158793	E025	1.85222		-1.13043
ENSG00000158793	E026	1.33609		-0.670409
ENSG00000158793	E027	1.90716		0.296973
ENSG00000158793	E028	2.58428		0.255482
ENSG00000158793	E029	2.05998		0.533414
ENSG00000158793	E030	2.14843		0.627409
ENSG00000158793	E031	2.05315		0.817653
ENSG00000158793	E032	2.40269		-0.17159
ENSG00000158793	E033	2.48586		-0.511759
ENSG00000158793	E034	2.52592		-0.512094
ENSG00000158792	E002	1.66111		-0.690101
ENSG00000158792	E003	1.27479		-0.0631106
ENSG00000158792	E004	0		0
ENSG00000158792	E005	0.0912525		10.5861
ENSG00000158792	E006	0		0
ENSG00000158792	E007	0.0759926		-10.1831
ENSG00000158792	E008	0		0
ENSG00000158792	E009	0		0
ENSG00000158792	E010	0		0
ENSG00000158786	E001	0		0
ENSG00000158786	E002	0		0
ENSG00000158786	E003	0		0
ENSG00000158786	E004	0		0
ENSG00000158786	E005	0		0
ENSG00000158786	E006	0.12074		0
ENSG00000158786	E007	0		0
ENSG00000158786	E008	0		0
ENSG00000158773	E001	0.0965927		7.87651
ENSG00000158773	E002	0.0965927		7.87629
ENSG00000158773	E003	0.0965927		7.87629
ENSG00000158773	E004	0		0
ENSG00000158773	E005	0		0
ENSG00000158773	E006	0		0
ENSG00000158773	E007	0		0
ENSG00000158773	E008	0		0
ENSG00000158773	E009	0		0
ENSG00000158773	E010	0		0
ENSG00000158773	E011	0		0
ENSG00000158773	E012	0		0
ENSG00000158773	E013	0		0
ENSG00000158773	E014	0		0
ENSG00000158773	E015	0		0
ENSG00000158773	E016	0		0
ENSG00000158773	E017	0		0
ENSG00000158773	E018	0		0
ENSG00000158773	E019	0		0
ENSG00000158773	E020	0		0
ENSG00000158773	E021	0		0
ENSG00000158773	E022	0		0
ENSG00000158773	E023	0		0
ENSG00000158773	E024	0		0
ENSG00000158773	E025	0		0
ENSG00000158773	E026	0		0
ENSG00000158773	E027	0		0
ENSG00000158773	E028	0		0
ENSG00000158773	E029	0		0
ENSG00000158773	E030	0		0
ENSG00000158773	E031	0		0
ENSG00000158773	E032	0		0
ENSG00000158773	E033	0.547326		-0.147326
ENSG00000158773	E034	0.547326		-0.147326
ENSG00000158773	E035	0.547326		-0.147326
ENSG00000158773	E036	0.547326		-0.147326
ENSG00000158773	E037	0.547326		-0.147326
ENSG00000158773	E038	0.364821		-0.855539
ENSG00000158773	E039	0.364821		-0.855539
ENSG00000158769	E001	0		0
ENSG00000158769	E002	0		0
ENSG00000158769	E003	0		0
ENSG00000158769	E004	0		0
ENSG00000158769	E005	0.0759926		2.02722e-05
ENSG00000158769	E006	0.0759926		-1.01362e-05
ENSG00000158769	E007	0.0759926		-1.01362e-05
ENSG00000158764	E001	0		0
ENSG00000158764	E002	0		0
ENSG00000158764	E003	0		0
ENSG00000158764	E004	0		0
ENSG00000158764	E005	0		0
ENSG00000158764	E006	0		0
ENSG00000158764	E007	0		0
ENSG00000158764	E008	0		0
ENSG00000158764	E009	0		0
ENSG00000158764	E010	0		0
ENSG00000158764	E011	0		0
ENSG00000158748	E001	0		0
ENSG00000158748	E002	0		0
ENSG00000158748	E003	0		0
ENSG00000158747	E001	0		0
ENSG00000158747	E002	0		0
ENSG00000158747	E003	0.100619		-0.025274
ENSG00000158747	E004	0		0
ENSG00000158747	E005	0		0
ENSG00000158747	E006	0		0
ENSG00000158747	E007	0		0
ENSG00000158747	E008	0		0
ENSG00000158747	E009	0		0
ENSG00000158747	E010	0		0
ENSG00000158747	E011	0.0962718		0.0256692
ENSG00000158731	E001	0		0
ENSG00000158717	E001	0		0
ENSG00000158717	E002	0		0
ENSG00000158717	E003	0		0
ENSG00000158717	E004	0		0
ENSG00000158717	E005	0		0
ENSG00000158717	E006	0.096276		0
ENSG00000158717	E007	0		0
ENSG00000158717	E008	0		0
ENSG00000158717	E009	0		0
ENSG00000158717	E010	0		0
ENSG00000158717	E011	0		0
ENSG00000158717	E012	0		0
ENSG00000158717	E013	0		0
ENSG00000158717	E014	0		0
ENSG00000158717	E015	0		0
ENSG00000158717	E016	0		0
ENSG00000158717	E017	0		0
ENSG00000158717	E018	0		0
ENSG00000158717	E019	0		0
ENSG00000158717	E020	0		0
ENSG00000158717	E021	0		0
ENSG00000158717	E022	0		0
ENSG00000158717	E023	0		0
ENSG00000158717	E024	0		0
ENSG00000158717	E025	0		0
ENSG00000158717	E026	0		0
ENSG00000158717	E027	0		0
ENSG00000158717	E028	0		0
ENSG00000158717	E029	0		0
ENSG00000158717	E030	0		0
ENSG00000158717	E031	0		0
ENSG00000158717	E032	0		0
ENSG00000158717	E033	0		0
ENSG00000158717	E034	0		0
ENSG00000158716	E001	0		0
ENSG00000158716	E002	0		0
ENSG00000158716	E003	0		0
ENSG00000158716	E004	0		0
ENSG00000158716	E005	0		0
ENSG00000158716	E006	0		0
ENSG00000158715	E001	0.602741		-0.200486
ENSG00000158715	E002	0.268545		2.00192
ENSG00000158715	E003	0.393825		-0.779758
ENSG00000158715	E004	0.509545		0.213145
ENSG00000158715	E005	0.206622		0.83129
ENSG00000158715	E006	0.100619		-8.21927
ENSG00000158714	E001	0		0
ENSG00000158714	E002	0		0
ENSG00000158714	E003	0		0
ENSG00000158714	E004	0		0
ENSG00000158714	E005	0		0
ENSG00000158714	E006	0		0
ENSG00000158714	E007	0		0
ENSG00000158714	E008	0.576813		0.403357
ENSG00000158714	E009	0.383277		-0.443413
ENSG00000158714	E010	0		0
ENSG00000158714	E011	0		0
ENSG00000158714	E012	0		0
ENSG00000158711	E001	0.104688		-9.49072
ENSG00000158711	E002	0		0
ENSG00000158711	E003	0		0
ENSG00000158711	E004	0		0
ENSG00000158711	E005	0		0
ENSG00000158711	E006	0		0
ENSG00000158711	E007	0		0
ENSG00000158711	E008	0.096276		9.80607
ENSG00000158710	E001	0		0
ENSG00000158710	E002	0		0
ENSG00000158710	E003	0		0
ENSG00000158710	E004	0		0
ENSG00000158710	E005	0		0
ENSG00000158710	E006	0		0
ENSG00000158710	E007	0		0
ENSG00000158710	E008	0		0
ENSG00000158710	E009	0		0
ENSG00000158710	E010	0		0
ENSG00000158710	E011	0		0
ENSG00000158710	E012	0		0
ENSG00000158710	E013	0.297232		0
ENSG00000158691	E001	0		0
ENSG00000158691	E002	0.192544		-6.79154
ENSG00000158691	E003	0.694894		-0.396523
ENSG00000158691	E004	0		0
ENSG00000158691	E005	0		0
ENSG00000158691	E006	0		0
ENSG00000158691	E007	0		0
ENSG00000158691	E008	1.13066		0.764244
ENSG00000158691	E009	0.739482		-0.337002
ENSG00000158683	E001	0		0
ENSG00000158683	E002	0		0
ENSG00000158683	E003	0		0
ENSG00000158683	E004	0		0
ENSG00000158683	E005	0		0
ENSG00000158683	E006	0		0
ENSG00000158683	E007	0		0
ENSG00000158683	E008	0		0
ENSG00000158683	E009	0		0
ENSG00000158683	E010	0		0
ENSG00000158683	E011	0		0
ENSG00000158683	E012	0		0
ENSG00000158683	E013	0		0
ENSG00000158683	E014	0		0
ENSG00000158683	E015	0		0
ENSG00000158683	E016	0		0
ENSG00000158683	E017	0		0
ENSG00000158683	E018	0		0
ENSG00000158683	E019	0		0
ENSG00000158683	E020	0		0
ENSG00000158683	E021	0		0
ENSG00000158683	E022	0		0
ENSG00000158683	E023	0		0
ENSG00000158683	E024	0		0
ENSG00000158683	E025	0		0
ENSG00000158683	E026	0		0
ENSG00000158683	E027	0		0
ENSG00000158683	E028	0		0
ENSG00000158683	E029	0		0
ENSG00000158683	E030	0		0
ENSG00000158683	E031	0		0
ENSG00000158683	E032	0		0
ENSG00000158683	E033	0		0
ENSG00000158683	E034	0		0
ENSG00000158683	E035	0		0
ENSG00000158683	E036	0		0
ENSG00000158683	E037	0		0
ENSG00000158683	E038	0		0
ENSG00000158683	E039	0		0
ENSG00000158683	E040	0		0
ENSG00000158683	E041	0		0
ENSG00000158683	E042	0		0
ENSG00000158683	E043	0		0
ENSG00000158683	E044	0		0
ENSG00000158683	E045	0.106003		0
ENSG00000158683	E046	0		0
ENSG00000158683	E047	0		0
ENSG00000158683	E048	0		0
ENSG00000158683	E049	0		0
ENSG00000158683	E050	0		0
ENSG00000158683	E051	0		0
ENSG00000158683	E052	0		0
ENSG00000158683	E053	0		0
ENSG00000158683	E054	0		0
ENSG00000158683	E055	0		0
ENSG00000158683	E056	0		0
ENSG00000158683	E057	0		0
ENSG00000158683	E058	0		0
ENSG00000158683	E059	0		0
ENSG00000158683	E060	0		0
ENSG00000158683	E061	0		0
ENSG00000158683	E062	0		0
ENSG00000158669	E001	0.397971		-0.776335
ENSG00000158669	E002	0		0
ENSG00000158669	E003	0		0
ENSG00000158669	E004	0		0
ENSG00000158669	E005	0		0
ENSG00000158669	E006	0		0
ENSG00000158669	E007	0		0
ENSG00000158669	E008	0		0
ENSG00000158669	E009	0		0
ENSG00000158669	E010	0		0
ENSG00000158669	E011	0.0759926		1.52864
ENSG00000158669	E012	0		0
ENSG00000158669	E013	0		0
ENSG00000158669	E014	0		0
ENSG00000158669	E015	0		0
ENSG00000158669	E016	0		0
ENSG00000158669	E017	0		0
ENSG00000158669	E018	0		0
ENSG00000158669	E019	0		0
ENSG00000158669	E020	0		0
ENSG00000158669	E021	0		0
ENSG00000158669	E022	0		0
ENSG00000158669	E023	0		0
ENSG00000158669	E024	0		0
ENSG00000158669	E025	0		0
ENSG00000158669	E026	0		0
ENSG00000158669	E027	0		0
ENSG00000158669	E028	0		0
ENSG00000158669	E029	0		0
ENSG00000158669	E030	0		0
ENSG00000158669	E031	0		0
ENSG00000158669	E032	0		0
ENSG00000158669	E033	0		0
ENSG00000158669	E034	0		0
ENSG00000158669	E035	0		0
ENSG00000158669	E036	0		0
ENSG00000158669	E037	0		0
ENSG00000158669	E038	0		0
ENSG00000158669	E039	0		0
ENSG00000158639	E001	0		0
ENSG00000158639	E002	0		0
ENSG00000158639	E003	0		0
ENSG00000158639	E004	0		0
ENSG00000158639	E005	0		0
ENSG00000158639	E006	0		0
ENSG00000158639	E007	0		0
ENSG00000158639	E008	0		0
ENSG00000158639	E009	0		0
ENSG00000158639	E010	0		0
ENSG00000158636	E001	0.499515		0.405509
ENSG00000158636	E002	0.39541		-0.183205
ENSG00000158636	E003	0.39541		-0.183205
ENSG00000158636	E004	0.39541		-0.183205
ENSG00000158636	E005	0.39541		-0.183205
ENSG00000158636	E006	0.587282		-0.186009
ENSG00000158636	E007	0		0
ENSG00000158636	E008	0		0
ENSG00000158636	E009	0		0
ENSG00000158636	E010	0		0
ENSG00000158636	E011	0		0
ENSG00000158636	E012	0		0
ENSG00000158636	E013	0		0
ENSG00000158636	E014	0		0
ENSG00000158636	E015	0		0
ENSG00000158636	E016	0		0
ENSG00000158636	E017	0		0
ENSG00000158636	E018	0.0912525		10.2176
ENSG00000158636	E019	0		0
ENSG00000158636	E020	0.283804		11.8352
ENSG00000158636	E021	0		0
ENSG00000158636	E022	0		0
ENSG00000158636	E023	0		0
ENSG00000158636	E024	0		0
ENSG00000158636	E025	0		0
ENSG00000158636	E026	0		0
ENSG00000158636	E027	0		0
ENSG00000158636	E028	0		0
ENSG00000158636	E029	0		0
ENSG00000158636	E030	0		0
ENSG00000158636	E031	0		0
ENSG00000158636	E032	0		0
ENSG00000158636	E033	0		0
ENSG00000158636	E034	0		0
ENSG00000158636	E035	0		0
ENSG00000158636	E036	0		0
ENSG00000158636	E037	0		0
ENSG00000158636	E038	0		0
ENSG00000158636	E039	0		0
ENSG00000158636	E040	0		0
ENSG00000158636	E041	0		0
ENSG00000158636	E042	0		0
ENSG00000158636	E043	0		0
ENSG00000158636	E044	0		0
ENSG00000158636	E045	0		0
ENSG00000158636	E046	0		0
ENSG00000158636	E047	0		0
ENSG00000158636	E048	0		0
ENSG00000158636	E049	0		0
ENSG00000158636	E050	0		0
ENSG00000158636	E051	0		0
ENSG00000158636	E052	0		0
ENSG00000158636	E053	0.106003		10.3575
ENSG00000158623	E006	0		0
ENSG00000158623	E007	0		0
ENSG00000158623	E008	0		0
ENSG00000158623	E009	0		0
ENSG00000158623	E010	0		0
ENSG00000158623	E011	0		0
ENSG00000158623	E012	0		0
ENSG00000158623	E013	0		0
ENSG00000158623	E014	0		0
ENSG00000158623	E015	0		0
ENSG00000158615	E001	0		0
ENSG00000158615	E002	2.35763		0
ENSG00000158604	E002	2.33428		0.115892
ENSG00000158604	E006	1.01725		-0.131124
ENSG00000158604	E007	0.512085		0.455941
ENSG00000158604	E008	0.423638		-0.128459
ENSG00000158604	E009	0		0
ENSG00000158604	E010	0.100619		-11.5744
ENSG00000158604	E011	0.100619		-11.5744
ENSG00000158604	E012	0.100619		-11.5744
ENSG00000158604	E013	0.100619		-11.5744
ENSG00000158604	E014	0.100619		-11.5744
ENSG00000158578	E001	1.18938		0.514711
ENSG00000158578	E002	0.72461		0.0833768
ENSG00000158578	E003	0.889049		-0.0651264
ENSG00000158578	E004	0.329927		-1.76792
ENSG00000158578	E005	0		0
ENSG00000158578	E006	0.217012		-13.4088
ENSG00000158578	E007	0.19445		12.1142
ENSG00000158578	E008	0.106003		11.1217
ENSG00000158578	E009	0.19445		12.1142
ENSG00000158578	E010	0		0
ENSG00000158578	E011	0		0
ENSG00000158578	E012	0		0
ENSG00000158578	E013	0		0
ENSG00000158578	E014	0.390397		0.92486
ENSG00000158578	E015	0.0962718		-12.3973
ENSG00000158578	E016	0.459458		-1.23833
ENSG00000158578	E017	0.0965927		11.1145
ENSG00000158578	E018	0		0
ENSG00000158578	E019	0		0
ENSG00000158578	E020	0		0
ENSG00000158571	E001	0.658617		-0.290555
ENSG00000158571	E002	0.390077		0.116743
ENSG00000158571	E003	0.388485		-1.48765
ENSG00000158571	E004	0.0965927		10.5183
ENSG00000158571	E005	0.351968		1.75247
ENSG00000158571	E006	0.182505		11.4731
ENSG00000158571	E007	0		0
ENSG00000158571	E008	0		0
ENSG00000158571	E009	0		0
ENSG00000158571	E010	0		0
ENSG00000158571	E011	0		0
ENSG00000158571	E012	0		0
ENSG00000158571	E013	0		0
ENSG00000158571	E014	0		0
ENSG00000158571	E015	0		0
ENSG00000158571	E016	0		0
ENSG00000158571	E017	0		0
ENSG00000158571	E018	0		0
ENSG00000158560	E001	0		0
ENSG00000158560	E002	0		0
ENSG00000158560	E003	0		0
ENSG00000158560	E004	0		0
ENSG00000158560	E005	0		0
ENSG00000158560	E006	0		0
ENSG00000158560	E007	0		0
ENSG00000158560	E008	0		0
ENSG00000158560	E009	0		0
ENSG00000158560	E010	0		0
ENSG00000158560	E011	0		0
ENSG00000158560	E012	0		0
ENSG00000158560	E013	0		0
ENSG00000158560	E014	0		0
ENSG00000158560	E015	0		0
ENSG00000158560	E016	0		0
ENSG00000158560	E017	0		0
ENSG00000158560	E018	0		0
ENSG00000158560	E019	0		0
ENSG00000158560	E020	0		0
ENSG00000158560	E021	0		0
ENSG00000158560	E022	0		0
ENSG00000158560	E023	0		0
ENSG00000158560	E024	0		0
ENSG00000158560	E025	0		0
ENSG00000158560	E026	0		0
ENSG00000158560	E027	0		0
ENSG00000158560	E028	0		0
ENSG00000158560	E029	0		0
ENSG00000158560	E030	0		0
ENSG00000158560	E031	0		0
ENSG00000158560	E032	0		0
ENSG00000158560	E033	0		0
ENSG00000158560	E034	0.0962718		-0.0845699
ENSG00000158560	E035	0.0962718		-0.0846027
ENSG00000158560	E036	0.0759926		0.183748
ENSG00000158555	E001	0.0884468		12.5892
ENSG00000158555	E002	0.0884468		12.5897
ENSG00000158555	E003	0.100619		-12.9693
ENSG00000158555	E004	0.217016		-0.196826
ENSG00000158555	E005	0.217016		-0.196826
ENSG00000158555	E006	0.167245		-0.150156
ENSG00000158555	E007	0.578707		-0.180334
ENSG00000158555	E008	0		0
ENSG00000158555	E009	0.187845		13.6078
ENSG00000158555	E010	0		0
ENSG00000158555	E011	0		0
ENSG00000158555	E012	0		0
ENSG00000158555	E013	0		0
ENSG00000158555	E014	0		0
ENSG00000158555	E015	0		0
ENSG00000158555	E016	0.187845		13.6078
ENSG00000158555	E017	0.187845		13.6078
ENSG00000158555	E018	0.293848		14.1969
ENSG00000158555	E019	0.106003		12.6325
ENSG00000158555	E020	0		0
ENSG00000158555	E021	0.212006		13.6676
ENSG00000158555	E022	0		0
ENSG00000158555	E023	0		0
ENSG00000158555	E024	0		0
ENSG00000158555	E025	0		0
ENSG00000158555	E026	0.24148		-13.9647
ENSG00000158555	E027	0		0
ENSG00000158555	E028	0		0
ENSG00000158555	E029	0		0
ENSG00000158555	E030	0		0
ENSG00000158555	E031	0		0
ENSG00000158555	E032	0		0
ENSG00000158555	E033	0		0
ENSG00000158555	E034	0		0
ENSG00000158555	E035	0		0
ENSG00000158555	E036	0		0
ENSG00000158555	E037	0		0
ENSG00000158555	E038	0.24148		-13.9647
ENSG00000158555	E039	0		0
ENSG00000158555	E040	0		0
ENSG00000158555	E041	0		0
ENSG00000158555	E042	0		0
ENSG00000158555	E043	0		0
ENSG00000158555	E044	0		0
ENSG00000158555	E045	0		0
ENSG00000158555	E046	0		0
ENSG00000158555	E047	0		0
ENSG00000158555	E048	0		0
ENSG00000158555	E049	0		0
ENSG00000158555	E050	0		0
ENSG00000158555	E051	0		0
ENSG00000158555	E052	0		0
ENSG00000158555	E053	0		0
ENSG00000158555	E054	0		0
ENSG00000158555	E055	0		0
ENSG00000158555	E056	0		0
ENSG00000158553	E001	0		0
ENSG00000158553	E002	0		0
ENSG00000158553	E003	0		0
ENSG00000158553	E004	0		0
ENSG00000158553	E005	0		0
ENSG00000158552	E001	0		0
ENSG00000158552	E002	2.52178		-1.54462
ENSG00000158552	E003	0.793861		-0.977186
ENSG00000158552	E004	0		0
ENSG00000158552	E005	0		0
ENSG00000158552	E006	0		0
ENSG00000158552	E007	0		0
ENSG00000158552	E008	0		0
ENSG00000158552	E009	0		0
ENSG00000158552	E010	0		0
ENSG00000158552	E011	0		0
ENSG00000158552	E012	0		0
ENSG00000158552	E013	0		0
ENSG00000158552	E014	0		0
ENSG00000158552	E015	0		0
ENSG00000158552	E016	0		0
ENSG00000158552	E017	0		0
ENSG00000158552	E018	0.623648		-0.241056
ENSG00000158552	E019	0.981223		-0.239804
ENSG00000158552	E020	0.87522		-0.563445
ENSG00000158552	E021	1.07195		-1.04776
ENSG00000158552	E022	2.64066		-0.349493
ENSG00000158552	E023	2.18019		0.289048
ENSG00000158552	E024	1.96286		0.34353
ENSG00000158552	E025	1.96286		0.34353
ENSG00000158552	E026	2.2495		-0.114336
ENSG00000158552	E027	0.958023		-1.44965
ENSG00000158552	E028	0.752715		-0.955279
ENSG00000158552	E029	0.849308		-0.538449
ENSG00000158552	E030	0.841479		-0.543024
ENSG00000158552	E031	1.15932		0.249228
ENSG00000158552	E032	0.604799		-0.237964
ENSG00000158552	E033	0.993685		0.344639
ENSG00000158552	E034	2.09907		0.151715
ENSG00000158552	E035	2.2501		-0.114289
ENSG00000158552	E038	2.62579		0.527385
ENSG00000158552	E040	2.62565		1.00943
ENSG00000158552	E041	2.61122		1.2757
ENSG00000158552	E043	1.21032		0.439778
ENSG00000158552	E044	1.18051		0.441078
ENSG00000158552	E045	1.38681		0.347589
ENSG00000158552	E046	1.11768		0.762034
ENSG00000158552	E048	2.60397		-0.242519
ENSG00000158552	E049	2.12799		-0.378332
ENSG00000158552	E050	2.24873		-0.504868
ENSG00000158552	E051	2.55316		-0.59055
ENSG00000158552	E052	2.23767		-0.243618
ENSG00000158552	E053	1.88851		-0.588473
ENSG00000158552	E054	1.88851		-0.588473
ENSG00000158545	E001	0		0
ENSG00000158545	E002	0		0
ENSG00000158545	E003	0		0
ENSG00000158545	E004	0.12074		-12.3099
ENSG00000158545	E005	0.317473		-13.8104
ENSG00000158545	E006	0		0
ENSG00000158545	E007	0		0
ENSG00000158545	E008	0		0
ENSG00000158545	E009	0.106003		13.5474
ENSG00000158545	E010	0		0
ENSG00000158545	E011	0		0
ENSG00000158545	E012	0		0
ENSG00000158545	E013	0		0
ENSG00000158545	E014	0		0
ENSG00000158545	E015	0.24148		-13.3583
ENSG00000158545	E016	0		0
ENSG00000158545	E017	1.89606		0.312377
ENSG00000158545	E018	0.673531		-1.6939
ENSG00000158545	E019	0		0
ENSG00000158545	E020	0		0
ENSG00000158545	E021	0		0
ENSG00000158545	E022	0		0
ENSG00000158545	E023	0.106003		13.5474
ENSG00000158545	E024	0.106003		13.5474
ENSG00000158545	E025	0		0
ENSG00000158545	E026	0.379761		15.4784
ENSG00000158545	E027	0.572312		16.0661
ENSG00000158545	E028	0.466309		15.7837
ENSG00000158545	E029	0		0
ENSG00000158545	E030	0		0
ENSG00000158545	E031	0		0
ENSG00000158545	E032	0.20096		-13.1978
ENSG00000158545	E033	0.202275		0.683573
ENSG00000158545	E034	0		0
ENSG00000158545	E035	0		0
ENSG00000158545	E036	0		0
ENSG00000158545	E037	0.104688		-12.2261
ENSG00000158545	E038	0		0
ENSG00000158545	E039	0.104688		-12.2261
ENSG00000158545	E040	0		0
ENSG00000158545	E041	0		0
ENSG00000158545	E042	0		0
ENSG00000158545	E043	0		0
ENSG00000158545	E044	0		0
ENSG00000158545	E045	0		0
ENSG00000158545	E046	0		0
ENSG00000158545	E047	0		0
ENSG00000158545	E048	0		0
ENSG00000158545	E049	0		0
ENSG00000158528	E001	1.50097		-0.186805
ENSG00000158528	E002	0.0759926		-11.5421
ENSG00000158528	E003	0.0759926		-11.5421
ENSG00000158528	E004	0.151985		-12.3306
ENSG00000158528	E005	1.80007		0.162993
ENSG00000158528	E006	0		0
ENSG00000158528	E007	0		0
ENSG00000158528	E008	0.0884468		13.1917
ENSG00000158528	E009	0.167245		0.82817
ENSG00000158528	E010	0		0
ENSG00000158528	E011	0		0
ENSG00000158528	E012	0.104688		-11.5603
ENSG00000158528	E013	0.0912525		13.1692
ENSG00000158528	E014	0		0
ENSG00000158528	E015	0		0
ENSG00000158528	E016	0		0
ENSG00000158528	E017	0		0
ENSG00000158528	E018	0		0
ENSG00000158528	E019	0		0
ENSG00000158528	E020	0		0
ENSG00000158528	E021	0		0
ENSG00000158528	E022	0		0
ENSG00000158528	E023	0		0
ENSG00000158528	E024	0		0
ENSG00000158528	E025	0		0
ENSG00000158528	E026	0.100619		-11.5613
ENSG00000158528	E027	0		0
ENSG00000158528	E028	0.100619		-11.5613
ENSG00000158528	E029	0.201239		-12.3614
ENSG00000158528	E030	0		0
ENSG00000158528	E031	0		0
ENSG00000158528	E032	0		0
ENSG00000158528	E033	0		0
ENSG00000158526	E001	0.196891		-10.2799
ENSG00000158526	E002	0.546081		-2.13433
ENSG00000158526	E003	1.10558		0.98717
ENSG00000158526	E004	1.95678		-0.22631
ENSG00000158525	E001	0.791853		-0.408227
ENSG00000158525	E002	0.791853		-0.408227
ENSG00000158525	E003	0.791853		-0.408227
ENSG00000158525	E004	1.27531		0.0817408
ENSG00000158525	E005	1.27531		0.0817408
ENSG00000158525	E006	1.65602		0.473735
ENSG00000158525	E007	2.33084		0.544087
ENSG00000158525	E009	1.44479		1.07788
ENSG00000158525	E011	2.10448		-0.226715
ENSG00000158525	E012	1.70124		-0.6945
ENSG00000158525	E013	1.22073		-0.0672349
ENSG00000158525	E014	0.758009		0.304848
ENSG00000158525	E015	0.661737		0.720188
ENSG00000158525	E016	0.862697		-0.0178901
ENSG00000158525	E017	0.57048		-0.694527
ENSG00000158525	E018	1.31255		-1.0156
ENSG00000158525	E019	1.42563		-0.697019
ENSG00000158525	E020	0.707435		-0.114007
ENSG00000158525	E022	0		0
ENSG00000158525	E023	0		0
ENSG00000158525	E024	0.192552		13.8838
ENSG00000158525	E025	0.0759926		-12.0242
ENSG00000158525	E026	0.176894		13.7139
ENSG00000158525	E027	0		0
ENSG00000158525	E028	0		0
ENSG00000158525	E029	0		0
ENSG00000158525	E030	0.0912525		13.0442
ENSG00000158525	E031	0.0912525		13.0442
ENSG00000158525	E032	0.0912525		13.0442
ENSG00000158525	E033	0.0759926		-12.0242
ENSG00000158525	E034	0.0759926		-12.0242
ENSG00000158525	E035	0.0759926		-12.0242
ENSG00000158517	E001	0		0
ENSG00000158517	E002	0		0
ENSG00000158517	E003	0		0
ENSG00000158517	E004	0.201239		-9.6374
ENSG00000158517	E005	0		0
ENSG00000158517	E006	0		0
ENSG00000158517	E007	0		0
ENSG00000158517	E008	0.297831		2.14739
ENSG00000158517	E009	0		0
ENSG00000158517	E010	0		0
ENSG00000158517	E011	0		0
ENSG00000158517	E012	0.0884468		14.891
ENSG00000158517	E013	0		0
ENSG00000158517	E014	0		0
ENSG00000158517	E015	0		0
ENSG00000158517	E016	0		0
ENSG00000158517	E017	0		0
ENSG00000158517	E018	0		0
ENSG00000158517	E019	0		0
ENSG00000158517	E020	0		0
ENSG00000158517	E021	0		0
ENSG00000158517	E022	0		0
ENSG00000158517	E023	0		0
ENSG00000158517	E024	0		0
ENSG00000158517	E025	0.104688		-8.68157
ENSG00000158517	E026	0.104688		-8.68157
ENSG00000158517	E027	0.180681		-9.49639
ENSG00000158517	E028	0		0
ENSG00000158517	E029	0		0
ENSG00000158517	E030	0		0
ENSG00000158517	E031	0		0
ENSG00000158517	E032	0		0
ENSG00000158517	E033	0		0
ENSG00000158516	E001	0.0884468		10.3316
ENSG00000158516	E002	0.0884468		11.8847
ENSG00000158516	E003	0.0884468		11.8847
ENSG00000158516	E004	0		0
ENSG00000158516	E005	0		0
ENSG00000158516	E006	0.559116		-1.62644
ENSG00000158516	E007	0.184719		0.458239
ENSG00000158516	E010	0.288144		-0.542009
ENSG00000158516	E011	0.394827		2.05008
ENSG00000158516	E012	0		0
ENSG00000158516	E013	0		0
ENSG00000158516	E014	0		0
ENSG00000158516	E015	0		0
ENSG00000158516	E016	0		0
ENSG00000158516	E017	0		0
ENSG00000158497	E001	0		0
ENSG00000158497	E002	0		0
ENSG00000158488	E001	0		0
ENSG00000158488	E002	0		0
ENSG00000158488	E003	0		0
ENSG00000158488	E004	0		0
ENSG00000158488	E005	0		0
ENSG00000158488	E006	0		0
ENSG00000158488	E007	0		0
ENSG00000158488	E008	0		0
ENSG00000158488	E009	0		0
ENSG00000158488	E010	0		0
ENSG00000158488	E011	0		0
ENSG00000158488	E012	0		0
ENSG00000158488	E013	0		0
ENSG00000158488	E014	0		0
ENSG00000158488	E015	0		0
ENSG00000158488	E016	0		0
ENSG00000158488	E017	0		0
ENSG00000158488	E018	0		0
ENSG00000158488	E019	0		0
ENSG00000158488	E020	0		0
ENSG00000158488	E021	0		0
ENSG00000158488	E022	0		0
ENSG00000158488	E023	0		0
ENSG00000158488	E024	0		0
ENSG00000158488	E025	0		0
ENSG00000158488	E026	0		0
ENSG00000158488	E027	0		0
ENSG00000158488	E028	0		0
ENSG00000158488	E029	0		0
ENSG00000158488	E030	0		0
ENSG00000158486	E001	0.20096		-12.1683
ENSG00000158486	E002	0.704935		-2.70133
ENSG00000158486	E003	0.0962718		-14.0536
ENSG00000158486	E004	0		0
ENSG00000158486	E005	0.273248		0.891765
ENSG00000158486	E006	0.100619		-14.056
ENSG00000158486	E007	0		0
ENSG00000158486	E008	0.217016		-0.123135
ENSG00000158486	E009	0.0912525		14.2146
ENSG00000158486	E010	0		0
ENSG00000158486	E011	0.486713		1.88616
ENSG00000158486	E012	0.100619		-14.056
ENSG00000158486	E013	0.0965927		14.2168
ENSG00000158486	E014	0.106003		14.2221
ENSG00000158486	E015	0.12074		-14.0629
ENSG00000158486	E016	0		0
ENSG00000158486	E017	0		0
ENSG00000158486	E018	0		0
ENSG00000158486	E019	0		0
ENSG00000158486	E020	0		0
ENSG00000158486	E021	0		0
ENSG00000158486	E022	0		0
ENSG00000158486	E023	0		0
ENSG00000158486	E024	0		0
ENSG00000158486	E025	0		0
ENSG00000158486	E026	0		0
ENSG00000158486	E027	0		0
ENSG00000158486	E028	0		0
ENSG00000158486	E029	0		0
ENSG00000158486	E030	0		0
ENSG00000158486	E031	0		0
ENSG00000158486	E032	0		0
ENSG00000158486	E033	0		0
ENSG00000158486	E034	0		0
ENSG00000158486	E035	0		0
ENSG00000158486	E036	0		0
ENSG00000158486	E037	0		0
ENSG00000158486	E038	0		0
ENSG00000158486	E039	0		0
ENSG00000158486	E040	0		0
ENSG00000158486	E041	0		0
ENSG00000158486	E042	0		0
ENSG00000158486	E043	0		0
ENSG00000158486	E044	0		0
ENSG00000158486	E045	0		0
ENSG00000158486	E046	0		0
ENSG00000158486	E047	0		0
ENSG00000158486	E048	0		0
ENSG00000158486	E049	0		0
ENSG00000158486	E050	0		0
ENSG00000158486	E051	0		0
ENSG00000158486	E052	0		0
ENSG00000158486	E053	0		0
ENSG00000158486	E054	0		0
ENSG00000158486	E055	0		0
ENSG00000158486	E056	0		0
ENSG00000158486	E057	0		0
ENSG00000158486	E058	0.202279		14.9927
ENSG00000158486	E059	0.202279		14.9927
ENSG00000158486	E060	0.187528		14.987
ENSG00000158486	E061	0.096276		14.217
ENSG00000158486	E062	0.197256		14.9915
ENSG00000158486	E063	0.192544		-14.8506
ENSG00000158486	E064	0.0965927		14.2168
ENSG00000158486	E065	0.0965927		14.2168
ENSG00000158486	E066	0.12074		-14.0629
ENSG00000158486	E067	0		0
ENSG00000158486	E068	0.257988		-1.08665
ENSG00000158486	E069	0.0759926		-14.0365
ENSG00000158486	E070	0.59575		0.884666
ENSG00000158486	E071	0		0
ENSG00000158486	E072	0.106003		14.2221
ENSG00000158486	E073	0		0
ENSG00000158486	E074	0.19445		14.989
ENSG00000158486	E075	0.19445		14.989
ENSG00000158486	E076	0.68085		16.4173
ENSG00000158485	E001	0		0
ENSG00000158485	E002	0		0
ENSG00000158485	E003	0		0
ENSG00000158485	E004	0		0
ENSG00000158485	E005	0		0
ENSG00000158485	E006	0		0
ENSG00000158485	E007	0		0
ENSG00000158485	E008	0		0
ENSG00000158483	E001	0		0
ENSG00000158483	E002	0		0
ENSG00000158483	E003	0		0
ENSG00000158483	E004	0		0
ENSG00000158483	E005	0		0
ENSG00000158483	E006	1.4849		-0.538675
ENSG00000158483	E007	1.19373		0.823382
ENSG00000158483	E008	1.38627		0.237625
ENSG00000158483	E009	2.36		0.737416
ENSG00000158483	E010	0.571781		-1.34988
ENSG00000158483	E011	0.182505		9.37192
ENSG00000158483	E012	0.660395		0.97014
ENSG00000158483	E013	1.82858		-0.413829
ENSG00000158483	E014	0.260715		0.655142
ENSG00000158483	E015	2.37435		0.238767
ENSG00000158483	E016	2.12442		-0.976904
ENSG00000158483	E017	1.28383		-0.343627
ENSG00000158482	E001	0.0884468		10.1479
ENSG00000158482	E002	0		0
ENSG00000158482	E003	0		0
ENSG00000158482	E004	0.469994		0.238424
ENSG00000158482	E005	0.106003		10.3328
ENSG00000158482	E006	0.217012		-12.8461
ENSG00000158482	E007	0.511137		-0.311818
ENSG00000158481	E001	0		0
ENSG00000158481	E002	0		0
ENSG00000158481	E003	0		0
ENSG00000158481	E004	0		0
ENSG00000158481	E005	0		0
ENSG00000158481	E006	0		0
ENSG00000158481	E007	0		0
ENSG00000158481	E008	0		0
ENSG00000158480	E001	0		0
ENSG00000158480	E002	0.29724		0
ENSG00000158480	E003	0		0
ENSG00000158480	E004	0		0
ENSG00000158480	E005	0		0
ENSG00000158480	E006	0		0
ENSG00000158480	E007	0		0
ENSG00000158477	E001	0		0
ENSG00000158477	E002	0		0
ENSG00000158477	E003	0		0
ENSG00000158477	E004	0		0
ENSG00000158477	E005	0		0
ENSG00000158477	E006	0		0
ENSG00000158473	E001	0		0
ENSG00000158473	E002	0		0
ENSG00000158473	E003	0		0
ENSG00000158473	E004	0		0
ENSG00000158473	E005	0		0
ENSG00000158473	E006	0		0
ENSG00000158473	E007	0		0
ENSG00000158470	E001	0.313284		-7.98205
ENSG00000158470	E002	0		0
ENSG00000158470	E003	0		0
ENSG00000158470	E004	0.288144		2.48575
ENSG00000158470	E005	0		0
ENSG00000158470	E006	0		0
ENSG00000158470	E007	0		0
ENSG00000158470	E008	0		0
ENSG00000158470	E009	0.0759926		-6.02681
ENSG00000158467	E001	0		0
ENSG00000158467	E002	0.0965927		11.0517
ENSG00000158467	E003	0		0
ENSG00000158467	E004	0		0
ENSG00000158467	E005	0.0962718		-12.6516
ENSG00000158467	E006	0.0962718		-12.6516
ENSG00000158467	E007	0		0
ENSG00000158467	E008	0		0
ENSG00000158467	E009	0		0
ENSG00000158467	E010	0		0
ENSG00000158467	E011	0		0
ENSG00000158467	E012	0		0
ENSG00000158467	E013	0		0
ENSG00000158467	E014	0		0
ENSG00000158467	E015	0		0
ENSG00000158467	E016	0		0
ENSG00000158467	E017	0		0
ENSG00000158467	E018	0		0
ENSG00000158467	E019	0		0
ENSG00000158467	E020	0.100619		-12.7026
ENSG00000158467	E021	0.100619		-12.7026
ENSG00000158467	E022	0		0
ENSG00000158467	E023	0		0
ENSG00000158467	E024	0		0
ENSG00000158467	E025	0		0
ENSG00000158467	E026	0		0
ENSG00000158467	E027	0		0
ENSG00000158467	E028	0		0
ENSG00000158467	E029	0		0
ENSG00000158467	E030	0		0
ENSG00000158467	E031	0		0
ENSG00000158467	E032	0.187524		-0.868738
ENSG00000158467	E033	0		0
ENSG00000158467	E034	0		0
ENSG00000158467	E035	0.0912525		10.9867
ENSG00000158467	E036	0.0912525		10.9867
ENSG00000158467	E037	0		0
ENSG00000158467	E038	0.0884468		10.9509
ENSG00000158467	E039	0		0
ENSG00000158467	E040	0		0
ENSG00000158467	E041	0		0
ENSG00000158467	E042	0		0
ENSG00000158467	E043	0.369758		0.706692
ENSG00000158467	E044	0		0
ENSG00000158458	E001	0		0
ENSG00000158458	E002	0		0
ENSG00000158458	E003	0		0
ENSG00000158458	E004	0		0
ENSG00000158458	E005	0		0
ENSG00000158458	E006	0		0
ENSG00000158458	E007	0		0
ENSG00000158458	E008	0.0962718		0.0930549
ENSG00000158458	E009	0.0962718		0.0930296
ENSG00000158458	E010	0		0
ENSG00000158458	E011	0		0
ENSG00000158458	E012	0		0
ENSG00000158458	E013	0		0
ENSG00000158458	E014	0		0
ENSG00000158458	E015	0		0
ENSG00000158458	E016	0		0
ENSG00000158458	E017	0		0
ENSG00000158458	E018	0		0
ENSG00000158458	E019	0		0
ENSG00000158458	E020	0		0
ENSG00000158458	E021	0		0
ENSG00000158458	E022	0		0
ENSG00000158458	E023	0.12074		-0.171093
ENSG00000158458	E024	0		0
ENSG00000158458	E025	0		0
ENSG00000158458	E026	0		0
ENSG00000158457	E001	0		0
ENSG00000158457	E002	0		0
ENSG00000158457	E003	0		0
ENSG00000158457	E004	0		0
ENSG00000158457	E005	0		0
ENSG00000158457	E006	0		0
ENSG00000158457	E007	0		0
ENSG00000158457	E008	0		0
ENSG00000158457	E009	0		0
ENSG00000158457	E010	0		0
ENSG00000158457	E011	0		0
ENSG00000158457	E012	0		0
ENSG00000158457	E013	0		0
ENSG00000158445	E001	0.812508		0
ENSG00000158445	E002	0		0
ENSG00000158435	E001	0.399487		0.130314
ENSG00000158435	E002	1.40998		-0.0585712
ENSG00000158435	E003	1.12353		0.132111
ENSG00000158435	E004	1.38425		0.326261
ENSG00000158435	E005	0.854624		-1.67811
ENSG00000158435	E006	0.829997		-1.67579
ENSG00000158435	E010	2.55247		-0.192752
ENSG00000158428	E001	0		0
ENSG00000158428	E002	0		0
ENSG00000158428	E003	0		0
ENSG00000158428	E004	0		0
ENSG00000158428	E005	0		0
ENSG00000158428	E006	0		0
ENSG00000158428	E007	0		0
ENSG00000158428	E008	0		0
ENSG00000158428	E009	0		0
ENSG00000158428	E010	0		0
ENSG00000158428	E011	0		0
ENSG00000158428	E012	0		0
ENSG00000158428	E013	0		0
ENSG00000158428	E014	0		0
ENSG00000158428	E015	0		0
ENSG00000158428	E016	0.548696		0.966067
ENSG00000158428	E017	0.348718		-8.74668
ENSG00000158428	E018	0.454721		0.125196
ENSG00000158428	E019	0.468223		0.2074
ENSG00000158428	E020	0		0
ENSG00000158428	E021	0		0
ENSG00000158428	E022	0		0
ENSG00000158427	E002	0.106003		8.66206
ENSG00000158427	E003	0		0
ENSG00000158427	E004	0.33449		-0.165629
ENSG00000158427	E005	0		0
ENSG00000158427	E006	0		0
ENSG00000158427	E007	0		0
ENSG00000158427	E008	0		0
ENSG00000158427	E009	0		0
ENSG00000158427	E010	0		0
ENSG00000158427	E011	0		0
ENSG00000158427	E012	0		0
ENSG00000158427	E013	0		0
ENSG00000158427	E014	0		0
ENSG00000158427	E015	0		0
ENSG00000158427	E016	0		0
ENSG00000158423	E001	0.434032		0.0103614
ENSG00000158423	E002	0.192552		12.119
ENSG00000158423	E003	0.192552		12.119
ENSG00000158423	E004	0.192552		12.119
ENSG00000158423	E005	0.192552		12.119
ENSG00000158423	E006	0		0
ENSG00000158423	E007	0.0884468		11.1129
ENSG00000158423	E008	0		0
ENSG00000158423	E009	0.527166		0.0773334
ENSG00000158423	E010	0.841693		-0.435877
ENSG00000158423	E011	1.34589		1.07274
ENSG00000158423	E012	0.261032		1.06326
ENSG00000158423	E013	1.91011		-0.836279
ENSG00000158423	E014	1.14785		0.0461272
ENSG00000158423	E015	1.16634		-1.52186
ENSG00000158423	E016	0.861641		0.384976
ENSG00000158423	E017	1.4681		0.251697
ENSG00000158417	E001	0.225428		-10.9576
ENSG00000158417	E002	0		0
ENSG00000158417	E003	0		0
ENSG00000158417	E004	0.212006		12.977
ENSG00000158417	E005	0.209187		0.0206579
ENSG00000158417	E006	0		0
ENSG00000158417	E007	0		0
ENSG00000158417	E008	0		0
ENSG00000158417	E009	0		0
ENSG00000158417	E010	0.0884468		12.2475
ENSG00000158417	E011	0.0759926		-11.4067
ENSG00000158417	E012	0.0759926		-11.4067
ENSG00000158417	E013	0		0
ENSG00000158417	E014	0		0
ENSG00000158417	E015	0.0962718		-11.4333
ENSG00000158417	E016	0.20096		-12.4701
ENSG00000158417	E017	0.306963		-0.972823
ENSG00000158417	E018	0.487617		0.611847
ENSG00000158417	E019	0.487617		0.611847
ENSG00000158417	E020	0.91219		0.341609
ENSG00000158417	E021	2.44513		0.482192
ENSG00000158417	E022	1.99133		-0.672252
ENSG00000158417	E023	2.07394		-0.114157
ENSG00000158417	E024	1.5601		0.388374
ENSG00000158411	E001	0.917413		-1.4259
ENSG00000158411	E003	0		0
ENSG00000158411	E004	0		0
ENSG00000158411	E005	0		0
ENSG00000158411	E006	0		0
ENSG00000158411	E007	0		0
ENSG00000158411	E008	0		0
ENSG00000158411	E009	0.104688		-12.7655
ENSG00000158411	E010	0.209377		-13.5917
ENSG00000158411	E011	0.414685		-14.3539
ENSG00000158411	E012	0.0884468		12.5715
ENSG00000158411	E013	0.0884468		12.5715
ENSG00000158411	E014	0		0
ENSG00000158411	E015	0		0
ENSG00000158411	E016	0.193185		13.2852
ENSG00000158411	E017	0.192865		-0.207978
ENSG00000158411	E018	0.192865		-0.207978
ENSG00000158411	E019	0.192865		-0.207978
ENSG00000158411	E020	0.372564		1.37526
ENSG00000158411	E021	0.0884468		12.5715
ENSG00000158411	E022	0.302736		-1.20535
ENSG00000158411	E023	0		0
ENSG00000158411	E024	0		0
ENSG00000158411	E025	0		0
ENSG00000158411	E026	0.104688		-12.7655
ENSG00000158411	E027	0.104688		-12.7655
ENSG00000158411	E028	0.104688		-12.7655
ENSG00000158411	E029	0.104688		-12.7655
ENSG00000158406	E001	0.38066		0.292169
ENSG00000158406	E002	0.522471		-1.71487
ENSG00000158406	E003	1.463		0.487004
ENSG00000158406	E004	0.176612		-8.99412
ENSG00000158402	E001	0		0
ENSG00000158402	E002	0.0965927		13.8536
ENSG00000158402	E003	0.0965927		13.8536
ENSG00000158402	E004	0.0965927		13.8536
ENSG00000158402	E005	0		0
ENSG00000158402	E006	0		0
ENSG00000158402	E007	0		0
ENSG00000158402	E008	0		0
ENSG00000158402	E009	0		0
ENSG00000158402	E010	0		0
ENSG00000158402	E011	0		0
ENSG00000158402	E012	0		0
ENSG00000158402	E013	0		0
ENSG00000158402	E014	0		0
ENSG00000158402	E015	0		0
ENSG00000158402	E016	0		0
ENSG00000158402	E017	0		0
ENSG00000158402	E018	0		0
ENSG00000158402	E019	0		0
ENSG00000158402	E020	0		0
ENSG00000158402	E021	0		0
ENSG00000158402	E022	0		0
ENSG00000158402	E023	0		0
ENSG00000158402	E024	0		0
ENSG00000158402	E025	0		0
ENSG00000158402	E026	0.217333		0.0237667
ENSG00000158402	E027	0.308599		15.4477
ENSG00000158402	E028	0.308599		15.4477
ENSG00000158402	E029	0.308599		15.4477
ENSG00000158402	E031	0.571276		-0.96748
ENSG00000158373	E001	0.192552		10.601
ENSG00000158373	E003	0.931567		-2.2651
ENSG00000158352	E001	0		0
ENSG00000158352	E002	0		0
ENSG00000158352	E003	0		0
ENSG00000158352	E004	0		0
ENSG00000158352	E005	0		0
ENSG00000158352	E006	0		0
ENSG00000158352	E007	0		0
ENSG00000158352	E008	0		0
ENSG00000158352	E009	0		0
ENSG00000158352	E010	0		0
ENSG00000158352	E011	0		0
ENSG00000158352	E012	0		0
ENSG00000158352	E013	0		0
ENSG00000158352	E014	0		0
ENSG00000158352	E015	0		0
ENSG00000158352	E016	0		0
ENSG00000158352	E017	0		0
ENSG00000158352	E018	0		0
ENSG00000158352	E019	0		0
ENSG00000158321	E001	0.176612		-9.52684
ENSG00000158321	E002	0		0
ENSG00000158321	E003	0		0
ENSG00000158321	E004	0		0
ENSG00000158321	E005	0		0
ENSG00000158321	E006	0		0
ENSG00000158321	E007	0		0
ENSG00000158321	E008	0		0
ENSG00000158321	E009	0		0
ENSG00000158321	E010	0		0
ENSG00000158321	E011	0		0
ENSG00000158321	E012	0		0
ENSG00000158321	E013	2.21087		0.53866
ENSG00000158321	E014	0		0
ENSG00000158321	E015	0		0
ENSG00000158321	E016	0		0
ENSG00000158321	E017	0		0
ENSG00000158321	E018	0		0
ENSG00000158321	E019	0		0
ENSG00000158321	E020	0		0
ENSG00000158321	E021	0		0
ENSG00000158321	E022	0		0
ENSG00000158321	E023	0		0
ENSG00000158321	E024	0		0
ENSG00000158321	E025	0		0
ENSG00000158321	E026	0		0
ENSG00000158321	E027	0		0
ENSG00000158321	E028	0		0
ENSG00000158321	E029	0		0
ENSG00000158321	E030	0		0
ENSG00000158321	E031	0		0
ENSG00000158321	E032	0		0
ENSG00000158321	E033	0		0
ENSG00000158321	E034	0		0
ENSG00000158321	E035	0		0
ENSG00000158321	E036	0		0
ENSG00000158321	E037	0		0
ENSG00000158321	E038	0		0
ENSG00000158321	E039	0		0
ENSG00000158321	E040	0		0
ENSG00000158321	E041	0		0
ENSG00000158321	E042	0.0912525		10.4027
ENSG00000158321	E043	0		0
ENSG00000158321	E044	0		0
ENSG00000158321	E045	0		0
ENSG00000158321	E046	0		0
ENSG00000158321	E047	0.197212		0.917648
ENSG00000158321	E048	0.742821		-1.88156
ENSG00000158321	E049	1.15306		-0.0768751
ENSG00000158321	E050	0		0
ENSG00000158315	E002	0.790366		-2.34109
ENSG00000158315	E003	1.38136		-1.4096
ENSG00000158315	E008	2.51067		-1.53925
ENSG00000158315	E009	1.00776		-0.943747
ENSG00000158315	E010	1.70669		-0.908936
ENSG00000158315	E013	0.615857		0.386115
ENSG00000158315	E014	0.106003		9.6788
ENSG00000158315	E015	0		0
ENSG00000158301	E001	0.096276		14.9198
ENSG00000158301	E002	0		0
ENSG00000158301	E003	0		0
ENSG00000158301	E004	0		0
ENSG00000158301	E005	0.364808		-8.44927
ENSG00000158301	E006	0.469497		-8.80533
ENSG00000158301	E007	0		0
ENSG00000158301	E008	0		0
ENSG00000158301	E009	0		0
ENSG00000158301	E010	0.19445		15.9323
ENSG00000158301	E011	0		0
ENSG00000158296	E001	0		0
ENSG00000158296	E002	0		0
ENSG00000158296	E003	0.192544		-16.8689
ENSG00000158296	E004	0		0
ENSG00000158296	E005	0		0
ENSG00000158296	E006	0		0
ENSG00000158296	E007	0		0
ENSG00000158296	E008	0		0
ENSG00000158296	E009	0		0
ENSG00000158296	E010	0.106003		5.94139
ENSG00000158296	E011	0		0
ENSG00000158296	E012	0		0
ENSG00000158296	E013	0		0
ENSG00000158296	E014	0		0
ENSG00000158296	E015	0		0
ENSG00000158296	E016	0		0
ENSG00000158296	E017	0		0
ENSG00000158296	E018	0		0
ENSG00000158296	E019	0.0912525		5.76786
ENSG00000158296	E020	0.0912525		5.76786
ENSG00000158296	E021	0		0
ENSG00000158296	E022	0		0
ENSG00000158296	E023	0		0
ENSG00000158296	E024	0.0912525		5.76786
ENSG00000158296	E025	0		0
ENSG00000158296	E026	0		0
ENSG00000158296	E027	0		0
ENSG00000158296	E028	0		0
ENSG00000158296	E029	0		0
ENSG00000158296	E030	0		0
ENSG00000158296	E031	0		0
ENSG00000158292	E002	0.475514		0.251296
ENSG00000158292	E003	0.51896		0.248461
ENSG00000158292	E004	0.197256		11.3666
ENSG00000158292	E005	1.0595		1.08251
ENSG00000158292	E006	0.201239		-11.263
ENSG00000158290	E001	0		0
ENSG00000158290	E002	0		0
ENSG00000158290	E003	0		0
ENSG00000158290	E004	0.12074		-10.5111
ENSG00000158290	E005	0		0
ENSG00000158290	E006	0.12074		-10.5116
ENSG00000158290	E007	0.209377		-11.5409
ENSG00000158290	E008	0		0
ENSG00000158290	E009	0		0
ENSG00000158290	E010	0		0
ENSG00000158290	E011	0		0
ENSG00000158290	E012	0		0
ENSG00000158290	E013	0		0
ENSG00000158290	E014	0		0
ENSG00000158290	E015	0		0
ENSG00000158290	E016	0		0
ENSG00000158290	E017	0		0
ENSG00000158290	E018	0		0
ENSG00000158290	E019	0		0
ENSG00000158290	E020	0		0
ENSG00000158290	E021	0		0
ENSG00000158290	E022	0		0
ENSG00000158290	E023	0		0
ENSG00000158290	E024	0		0
ENSG00000158290	E025	0		0
ENSG00000158290	E026	0		0
ENSG00000158290	E027	0.998906		1.27116
ENSG00000158290	E028	0.368526		0.693548
ENSG00000158290	E029	0.279098		13.4944
ENSG00000158290	E030	0.0912525		11.9086
ENSG00000158290	E031	1.81504		-0.336154
ENSG00000158290	E032	0.466073		1.28247
ENSG00000158290	E033	1.00258		-0.71944
ENSG00000158290	E034	1.33941		-0.743624
ENSG00000158286	E001	0.293527		0.814769
ENSG00000158286	E002	0.0962718		-12.5295
ENSG00000158286	E003	0		0
ENSG00000158286	E004	0		0
ENSG00000158286	E005	0		0
ENSG00000158286	E006	0.364808		-14.1846
ENSG00000158286	E007	0.385087		-13.8654
ENSG00000158286	E008	1.21821		-1.19382
ENSG00000158286	E009	2.36542		-0.187688
ENSG00000158286	E010	0		0
ENSG00000158286	E011	0		0
ENSG00000158286	E012	1.71061		-0.0179628
ENSG00000158286	E013	0.192865		-0.186004
ENSG00000158286	E014	0		0
ENSG00000158286	E015	0.12074		-12.5537
ENSG00000158286	E016	0		0
ENSG00000158286	E017	0		0
ENSG00000158286	E018	0		0
ENSG00000158286	E019	0		0
ENSG00000158286	E020	0		0
ENSG00000158286	E021	0		0
ENSG00000158286	E022	0		0
ENSG00000158286	E023	0		0
ENSG00000158286	E024	0		0
ENSG00000158286	E025	0		0
ENSG00000158286	E026	0		0
ENSG00000158286	E027	0		0
ENSG00000158286	E028	0		0
ENSG00000158286	E029	0		0
ENSG00000158286	E030	0.106003		13.1589
ENSG00000158286	E031	0.106003		13.1589
ENSG00000158286	E032	0		0
ENSG00000158286	E033	0		0
ENSG00000158286	E034	0		0
ENSG00000158286	E035	0		0
ENSG00000158286	E036	0.193185		13.7494
ENSG00000158286	E037	0.193185		13.7494
ENSG00000158286	E038	0.284388		0.810323
ENSG00000158286	E039	0.762954		0.532522
ENSG00000158270	E001	0		0
ENSG00000158270	E002	0		0
ENSG00000158270	E003	0		0
ENSG00000158270	E004	0		0
ENSG00000158270	E005	0.100619		0.734173
ENSG00000158270	E006	0		0
ENSG00000158270	E007	0		0
ENSG00000158270	E008	0		0
ENSG00000158270	E009	0		0
ENSG00000158270	E010	0		0
ENSG00000158270	E011	0.24148		-0.503732
ENSG00000158258	E001	0		0
ENSG00000158258	E002	0		0
ENSG00000158258	E003	0		0
ENSG00000158258	E004	0		0
ENSG00000158258	E005	0.0884468		11.1767
ENSG00000158258	E006	0		0
ENSG00000158258	E007	0		0
ENSG00000158258	E008	0		0
ENSG00000158258	E009	0		0
ENSG00000158258	E010	0.151985		-8.60172
ENSG00000158258	E011	0		0
ENSG00000158258	E012	0		0
ENSG00000158258	E013	0		0
ENSG00000158258	E014	0		0
ENSG00000158258	E015	0		0
ENSG00000158258	E016	0		0
ENSG00000158258	E017	0		0
ENSG00000158258	E018	0		0
ENSG00000158258	E019	1.26866		-0.0114412
ENSG00000158246	E002	0.0912525		7.94486
ENSG00000158234	E001	0.192865		-0.103554
ENSG00000158234	E002	0.192865		-0.103554
ENSG00000158234	E003	0		0
ENSG00000158234	E004	0		0
ENSG00000158234	E005	0		0
ENSG00000158234	E006	0		0
ENSG00000158234	E007	0		0
ENSG00000158234	E008	0.317996		0.891151
ENSG00000158234	E009	0		0
ENSG00000158234	E010	0		0
ENSG00000158234	E011	0		0
ENSG00000158234	E012	0		0
ENSG00000158234	E013	0.096276		11.5369
ENSG00000158234	E014	0.096276		11.5369
ENSG00000158234	E015	0.100619		-10.9201
ENSG00000158234	E016	0.100619		-10.9201
ENSG00000158234	E017	0.100619		-10.9201
ENSG00000158234	E018	0.401072		1.48248
ENSG00000158234	E019	0.401072		1.48248
ENSG00000158234	E020	0.60638		-0.104802
ENSG00000158234	E021	2.11494		-0.902648
ENSG00000158234	E022	0.39541		-0.105275
ENSG00000158234	E023	0.289411		0.891696
ENSG00000158234	E024	0.096276		11.5369
ENSG00000158220	E001	0		0
ENSG00000158220	E002	0		0
ENSG00000158220	E003	0		0
ENSG00000158220	E004	0		0
ENSG00000158220	E005	0		0
ENSG00000158220	E006	0		0
ENSG00000158220	E007	0		0
ENSG00000158220	E008	0		0
ENSG00000158220	E009	0		0
ENSG00000158220	E010	0		0
ENSG00000158220	E011	0.179699		10.5618
ENSG00000158220	E012	0.179699		13.078
ENSG00000158220	E013	0.260715		1.4833
ENSG00000158220	E014	0.590638		-0.526323
ENSG00000158220	E015	0.796567		3.28596
ENSG00000158220	E016	1.01029		-0.114231
ENSG00000158220	E017	2.10153		-0.860654
ENSG00000158220	E018	1.76126		0.155404
ENSG00000158220	E019	1.20617		0.260615
ENSG00000158220	E020	1.8019		0.627078
ENSG00000158220	E021	0.87503		0.796836
ENSG00000158220	E022	1.58931		0.115701
ENSG00000158220	E023	1.71423		-0.79149
ENSG00000158220	E025	2.59424		0.802443
ENSG00000158220	E027	2.08795		-0.049731
ENSG00000158220	E029	2.38921		-0.16756
ENSG00000158220	E030	1.9535		0.0720113
ENSG00000158220	E031	2.34163		0.244969
ENSG00000158220	E032	1.95669		0.480772
ENSG00000158220	E034	1.28622		0.258018
ENSG00000158220	E035	0.738366		0.485557
ENSG00000158220	E036	1.45093		-0.107082
ENSG00000158201	E001	0.449809		-1.95259
ENSG00000158201	E002	0.297824		-0.969745
ENSG00000158201	E003	0.807433		0.778259
ENSG00000158201	E004	0.509559		0.627507
ENSG00000158201	E005	0.475844		2.04834
ENSG00000158201	E006	0.12074		-12.0201
ENSG00000158201	E007	0		0
ENSG00000158201	E008	0.192544		-13.011
ENSG00000158201	E009	0.12074		-12.0201
ENSG00000158201	E010	0.12074		-12.0201
ENSG00000158201	E011	0.0965927		12.1216
ENSG00000158201	E012	0.326048		-13.6024
ENSG00000158201	E013	0.725569		-0.400766
ENSG00000158201	E014	0.725569		-0.400766
ENSG00000158201	E015	0.773043		0.782701
ENSG00000158201	E016	0		0
ENSG00000158201	E017	0		0
ENSG00000158201	E018	0		0
ENSG00000158201	E019	0.0884468		12.1158
ENSG00000158201	E020	0		0
ENSG00000158201	E021	0		0
ENSG00000158201	E022	0		0
ENSG00000158201	E023	0		0
ENSG00000158201	E024	0.0965927		12.1216
ENSG00000158201	E025	0.400563		-1.79025
ENSG00000158201	E026	0		0
ENSG00000158201	E027	0		0
ENSG00000158201	E028	0		0
ENSG00000158201	E029	0		0
ENSG00000158195	E001	0.096276		6.93819
ENSG00000158195	E002	0		0
ENSG00000158195	E003	0		0
ENSG00000158195	E004	0		0
ENSG00000158195	E005	0		0
ENSG00000158195	E006	0		0
ENSG00000158195	E007	0		0
ENSG00000158195	E008	0		0
ENSG00000158195	E009	0		0
ENSG00000158195	E010	0.0965927		6.94202
ENSG00000158195	E011	0.201281		-2.372
ENSG00000158186	E001	0.85362		1.53215
ENSG00000158186	E002	0		0
ENSG00000158186	E003	0		0
ENSG00000158186	E004	0		0
ENSG00000158186	E005	0		0
ENSG00000158186	E006	0		0
ENSG00000158186	E007	0		0
ENSG00000158186	E008	0		0
ENSG00000158186	E009	0		0
ENSG00000158186	E010	0		0
ENSG00000158186	E011	0		0
ENSG00000158186	E012	0		0
ENSG00000158186	E013	0		0
ENSG00000158186	E014	0		0
ENSG00000158186	E015	0		0
ENSG00000158186	E016	0		0
ENSG00000158186	E017	0		0
ENSG00000158186	E018	0		0
ENSG00000158186	E019	0		0
ENSG00000158186	E020	0		0
ENSG00000158186	E021	0.100619		-9.09085
ENSG00000158169	E003	2.34082		-0.692514
ENSG00000158169	E005	1.98658		-0.363954
ENSG00000158169	E006	2.49398		0.316394
ENSG00000158169	E007	2.10192		-0.0653695
ENSG00000158169	E008	2.62689		1.44806
ENSG00000158169	E009	1.7419		3.73154
ENSG00000158169	E011	1.69424		0.0767911
ENSG00000158169	E012	1.5049		-1.09613
ENSG00000158169	E013	0.468164		1.63518
ENSG00000158169	E014	0.272884		-12.0877
ENSG00000158169	E015	0.172264		-11.5525
ENSG00000158169	E016	0.272884		-12.0877
ENSG00000158169	E017	0.790506		0.348141
ENSG00000158169	E018	0.970886		1.601
ENSG00000158169	E019	0		0
ENSG00000158169	E020	0		0
ENSG00000158169	E021	0.106003		11.1869
ENSG00000158169	E022	0.184719		-0.36438
ENSG00000158169	E023	0		0
ENSG00000158169	E024	0		0
ENSG00000158169	E025	0		0
ENSG00000158169	E026	0		0
ENSG00000158169	E027	0		0
ENSG00000158169	E028	0		0
ENSG00000158169	E029	0		0
ENSG00000158169	E030	0		0
ENSG00000158169	E031	0		0
ENSG00000158169	E032	0		0
ENSG00000158169	E033	0		0
ENSG00000158169	E034	0		0
ENSG00000158169	E035	0.493304		0.218737
ENSG00000158169	E036	0.0912525		11.1768
ENSG00000158164	E001	0		0
ENSG00000158164	E002	0		0
ENSG00000158164	E003	0		0
ENSG00000158163	E001	0		0
ENSG00000158163	E002	0		0
ENSG00000158163	E003	0		0
ENSG00000158163	E004	0.096276		12.0478
ENSG00000158163	E005	0.184719		0.0994051
ENSG00000158163	E006	0.184719		0.0994051
ENSG00000158163	E007	0		0
ENSG00000158163	E008	0		0
ENSG00000158163	E009	0		0
ENSG00000158163	E010	0		0
ENSG00000158163	E011	0		0
ENSG00000158163	E012	0		0
ENSG00000158163	E013	0		0
ENSG00000158163	E014	0		0
ENSG00000158163	E015	0		0
ENSG00000158163	E016	0		0
ENSG00000158163	E017	0		0
ENSG00000158163	E018	0.106003		12.1019
ENSG00000158163	E019	0.106003		12.1019
ENSG00000158163	E020	0		0
ENSG00000158163	E021	0		0
ENSG00000158163	E022	0		0
ENSG00000158163	E023	0.0912525		11.9979
ENSG00000158163	E024	0		0
ENSG00000158163	E025	0		0
ENSG00000158163	E026	0		0
ENSG00000158163	E027	0		0
ENSG00000158163	E028	0		0
ENSG00000158163	E029	0		0
ENSG00000158163	E030	0		0
ENSG00000158163	E031	0		0
ENSG00000158163	E032	0.104688		-11.8008
ENSG00000158163	E033	0.104688		-11.8008
ENSG00000158163	E034	0.277274		-0.79513
ENSG00000158161	E001	0.0962718		-10.8521
ENSG00000158161	E002	2.23964		0.351152
ENSG00000158161	E003	0.537985		-0.63791
ENSG00000158161	E004	0		0
ENSG00000158161	E005	0		0
ENSG00000158161	E006	0.12074		-12.4506
ENSG00000158161	E007	0		0
ENSG00000158161	E008	0.106003		12.8371
ENSG00000158161	E009	0.106003		12.8371
ENSG00000158161	E010	0.106003		12.8371
ENSG00000158161	E011	0.293755		-0.675966
ENSG00000158161	E012	0.104688		-12.5115
ENSG00000158161	E013	0.0884468		12.8436
ENSG00000158161	E014	0		0
ENSG00000158161	E015	0.104688		-12.5115
ENSG00000158161	E016	0.187528		13.3539
ENSG00000158161	E017	0		0
ENSG00000158161	E018	0		0
ENSG00000158161	E019	0		0
ENSG00000158161	E020	0		0
ENSG00000158161	E021	0		0
ENSG00000158161	E022	0		0
ENSG00000158161	E023	0		0
ENSG00000158161	E024	0		0
ENSG00000158161	E025	0		0
ENSG00000158161	E026	0.0759926		-12.4276
ENSG00000158161	E027	0		0
ENSG00000158161	E028	0		0
ENSG00000158161	E029	0		0
ENSG00000158161	E030	0.297232		-13.6916
ENSG00000158161	E031	0.297232		-13.6916
ENSG00000158161	E032	0.192544		-13.2599
ENSG00000158161	E033	0.192544		-13.2599
ENSG00000158161	E034	0.192544		-13.2599
ENSG00000158161	E035	0.192544		-13.2599
ENSG00000158158	E001	0		0
ENSG00000158158	E002	0		0
ENSG00000158158	E003	0		0
ENSG00000158158	E004	0		0
ENSG00000158158	E005	0		0
ENSG00000158158	E006	0		0
ENSG00000158158	E007	0.389807		10.799
ENSG00000158158	E008	0.179699		11.5744
ENSG00000158158	E009	0.184719		-0.371814
ENSG00000158158	E010	0		0
ENSG00000158158	E011	0		0
ENSG00000158158	E012	0		0
ENSG00000158158	E013	0.959255		0.21638
ENSG00000158158	E014	0.85959		0.634708
ENSG00000158158	E015	0.74761		0.368058
ENSG00000158158	E016	1.73566		-0.372009
ENSG00000158156	E001	0.670275		0.588325
ENSG00000158156	E002	0.0965927		10.8141
ENSG00000158156	E003	0.217333		0.995616
ENSG00000158156	E004	0		0
ENSG00000158156	E005	0.205308		-9.2171
ENSG00000158156	E006	2.56338		-0.225192
ENSG00000158125	E001	0		0
ENSG00000158125	E002	0		0
ENSG00000158125	E003	0		0
ENSG00000158125	E004	0		0
ENSG00000158125	E005	0		0
ENSG00000158125	E006	0		0
ENSG00000158125	E007	0		0
ENSG00000158125	E008	0		0
ENSG00000158125	E009	0		0
ENSG00000158125	E010	0		0
ENSG00000158125	E011	0		0
ENSG00000158125	E012	0		0
ENSG00000158125	E013	0		0
ENSG00000158125	E014	0		0
ENSG00000158125	E015	0		0
ENSG00000158125	E016	0		0
ENSG00000158125	E017	0		0
ENSG00000158125	E018	0		0
ENSG00000158125	E019	0		0
ENSG00000158125	E020	0		0
ENSG00000158125	E021	0		0
ENSG00000158125	E022	0		0
ENSG00000158125	E023	0		0
ENSG00000158125	E024	0		0
ENSG00000158125	E025	0		0
ENSG00000158125	E026	0		0
ENSG00000158125	E027	0		0
ENSG00000158125	E028	0		0
ENSG00000158125	E029	0		0
ENSG00000158125	E030	0		0
ENSG00000158125	E031	0		0
ENSG00000158125	E032	0		0
ENSG00000158125	E033	0		0
ENSG00000158125	E034	0		0
ENSG00000158125	E035	0		0
ENSG00000158125	E036	0		0
ENSG00000158125	E037	0		0
ENSG00000158125	E038	0		0
ENSG00000158125	E039	0		0
ENSG00000158122	E001	0.096276		0
ENSG00000158122	E002	0		0
ENSG00000158122	E003	0		0
ENSG00000158122	E004	0		0
ENSG00000158122	E005	0		0
ENSG00000158122	E006	0		0
ENSG00000158122	E007	0		0
ENSG00000158122	E008	0		0
ENSG00000158122	E009	0		0
ENSG00000158122	E010	0		0
ENSG00000158122	E011	0		0
ENSG00000158113	E001	0		0
ENSG00000158113	E002	0		0
ENSG00000158113	E003	0		0
ENSG00000158113	E004	0		0
ENSG00000158113	E005	0		0
ENSG00000158113	E006	0		0
ENSG00000158113	E007	0		0
ENSG00000158113	E008	0		0
ENSG00000158113	E009	0		0
ENSG00000158113	E010	0		0
ENSG00000158113	E011	0		0
ENSG00000158113	E012	0		0
ENSG00000158113	E013	0		0
ENSG00000158113	E014	0.100619		-6.99462
ENSG00000158113	E015	0		0
ENSG00000158113	E016	0		0
ENSG00000158113	E017	0		0
ENSG00000158113	E018	0		0
ENSG00000158113	E019	0		0
ENSG00000158113	E020	0		0
ENSG00000158113	E021	0.12074		-7.20786
ENSG00000158113	E022	0.096276		14.9992
ENSG00000158113	E023	0		0
ENSG00000158109	E001	0		0
ENSG00000158109	E002	0		0
ENSG00000158109	E003	0.0884468		9.82903
ENSG00000158109	E004	0		0
ENSG00000158109	E005	0.179699		10.8236
ENSG00000158109	E006	1.54781		-0.160534
ENSG00000158106	E001	0		0
ENSG00000158106	E002	0		0
ENSG00000158106	E003	0		0
ENSG00000158106	E004	0		0
ENSG00000158106	E005	0		0
ENSG00000158106	E006	0		0
ENSG00000158106	E007	0		0
ENSG00000158106	E008	0		0
ENSG00000158106	E009	0		0
ENSG00000158106	E010	0		0
ENSG00000158106	E011	0		0
ENSG00000158106	E012	0		0
ENSG00000158106	E013	0		0
ENSG00000158106	E014	0		0
ENSG00000158106	E015	0		0
ENSG00000158106	E016	0		0
ENSG00000158106	E017	0		0
ENSG00000158106	E018	0		0
ENSG00000158106	E019	0		0
ENSG00000158106	E020	0		0
ENSG00000158106	E021	0		0
ENSG00000158106	E022	0		0
ENSG00000158104	E001	0		0
ENSG00000158104	E004	0.398494		-0.285862
ENSG00000158104	E005	0.477214		0.297918
ENSG00000158104	E006	1.41248		0.305535
ENSG00000158104	E007	1.33331		1.59771
ENSG00000158104	E008	0.876599		1.53059
ENSG00000158104	E009	0.096276		11.863
ENSG00000158104	E010	0.096276		11.863
ENSG00000158104	E011	0.349162		1.30408
ENSG00000158104	E012	0.164439		-0.278421
ENSG00000158104	E013	0.164439		-0.278421
ENSG00000158104	E014	0.605916		2.03671
ENSG00000158104	E015	0.210691		-0.283051
ENSG00000158104	E016	0.285369		-12.946
ENSG00000158104	E017	0.209377		-12.4243
ENSG00000158104	E018	0.297824		-1.2903
ENSG00000158104	E019	0.106003		11.8664
ENSG00000158104	E020	0.0965927		11.8581
ENSG00000158104	E021	0.291042		13.0566
ENSG00000158104	E022	0.291042		13.0566
ENSG00000158104	E023	0.297511		-12.9143
ENSG00000158104	E024	0.434028		-1.90021
ENSG00000158104	E025	0.434028		-1.90021
ENSG00000158104	E026	0.630761		-2.63861
ENSG00000158104	E027	0.0759926		-11.6224
ENSG00000158092	E001	0		0
ENSG00000158092	E002	0		0
ENSG00000158092	E003	0		0
ENSG00000158092	E004	0		0
ENSG00000158092	E005	0		0
ENSG00000158092	E006	0		0
ENSG00000158092	E007	0		0
ENSG00000158092	E008	0		0
ENSG00000158092	E009	0		0
ENSG00000158092	E010	0		0
ENSG00000158092	E011	0		0
ENSG00000158092	E012	0		0
ENSG00000158092	E013	0		0
ENSG00000158092	E014	0		0
ENSG00000158092	E015	0		0
ENSG00000158092	E016	0		0
ENSG00000158092	E017	0		0
ENSG00000158092	E018	0		0
ENSG00000158092	E019	0		0
ENSG00000158092	E020	0		0
ENSG00000158092	E021	0		0
ENSG00000158092	E022	0		0
ENSG00000158092	E023	0		0
ENSG00000158092	E024	0		0
ENSG00000158092	E025	0		0
ENSG00000158092	E026	0		0
ENSG00000158092	E027	0		0
ENSG00000158092	E028	0		0
ENSG00000158089	E001	0		0
ENSG00000158089	E002	0		0
ENSG00000158089	E003	0		0
ENSG00000158089	E004	0		0
ENSG00000158089	E005	0		0
ENSG00000158089	E006	0		0
ENSG00000158089	E007	0		0
ENSG00000158089	E008	0		0
ENSG00000158089	E009	0		0
ENSG00000158089	E010	0		0
ENSG00000158089	E011	0		0
ENSG00000158089	E012	0		0
ENSG00000158089	E013	0		0
ENSG00000158089	E014	0		0
ENSG00000158089	E015	0		0
ENSG00000158089	E016	0		0
ENSG00000158089	E017	0		0
ENSG00000158089	E018	0		0
ENSG00000158089	E019	0		0
ENSG00000158089	E020	0		0
ENSG00000158089	E021	0		0
ENSG00000158089	E022	0		0
ENSG00000158089	E023	0		0
ENSG00000158089	E024	0		0
ENSG00000158089	E025	0		0
ENSG00000158089	E026	0		0
ENSG00000158089	E027	0		0
ENSG00000158089	E028	0		0
ENSG00000158089	E029	0		0
ENSG00000158089	E030	0		0
ENSG00000158089	E031	0		0
ENSG00000158089	E032	0		0
ENSG00000158089	E033	0		0
ENSG00000158089	E034	0		0
ENSG00000158089	E035	0		0
ENSG00000158089	E036	0		0
ENSG00000158089	E037	0		0
ENSG00000158089	E038	0		0
ENSG00000158089	E039	0		0
ENSG00000158089	E040	0		0
ENSG00000158089	E041	0		0
ENSG00000158089	E042	0		0
ENSG00000158089	E043	0		0
ENSG00000158089	E044	0		0
ENSG00000158089	E045	0		0
ENSG00000158089	E046	0		0
ENSG00000158089	E047	0.0965927		0
ENSG00000158089	E048	0		0
ENSG00000158089	E049	0		0
ENSG00000158089	E050	0		0
ENSG00000158089	E051	0		0
ENSG00000158079	E001	0		0
ENSG00000158079	E002	0		0
ENSG00000158079	E003	0		0
ENSG00000158079	E004	0		0
ENSG00000158079	E005	0		0
ENSG00000158079	E006	0		0
ENSG00000158079	E007	0		0
ENSG00000158079	E008	0		0
ENSG00000158079	E009	0		0
ENSG00000158079	E010	0		0
ENSG00000158079	E011	0		0
ENSG00000158079	E012	0		0
ENSG00000158079	E013	0		0
ENSG00000158079	E014	0		0
ENSG00000158077	E001	0		0
ENSG00000158077	E002	0		0
ENSG00000158077	E003	0		0
ENSG00000158077	E004	0		0
ENSG00000158077	E005	0		0
ENSG00000158077	E006	0		0
ENSG00000158077	E007	0		0
ENSG00000158077	E008	0		0
ENSG00000158077	E009	0		0
ENSG00000158077	E010	0		0
ENSG00000158077	E011	0		0
ENSG00000158077	E012	0		0
ENSG00000158062	E002	0.096276		24.4214
ENSG00000158062	E003	0.096276		24.4214
ENSG00000158062	E004	0.096276		24.4214
ENSG00000158062	E005	0.308269		1.20665
ENSG00000158062	E006	0.717824		-1.14184
ENSG00000158062	E007	1.86048		0.229778
ENSG00000158062	E008	1.2263		-0.00259846
ENSG00000158062	E009	0.77783		-0.736934
ENSG00000158062	E010	0.86678		-0.103106
ENSG00000158062	E012	1.87496		0.113691
ENSG00000158062	E013	1.81838		0.233651
ENSG00000158062	E014	0.469509		0.821158
ENSG00000158062	E015	0.681502		0.62237
ENSG00000158062	E016	0.544117		2.51302
ENSG00000158062	E017	0.263517		-0.785616
ENSG00000158062	E018	0.638648		-0.200399
ENSG00000158062	E019	0		0
ENSG00000158062	E020	0.12074		-23.974
ENSG00000158062	E021	0		0
ENSG00000158062	E022	0		0
ENSG00000158062	E023	0		0
ENSG00000158062	E024	0		0
ENSG00000158062	E025	0.106003		24.4246
ENSG00000158062	E026	0.0962718		-23.9672
ENSG00000158062	E027	0		0
ENSG00000158062	E028	0		0
ENSG00000158062	E029	0		0
ENSG00000158062	E030	0		0
ENSG00000158062	E031	0		0
ENSG00000158062	E032	0		0
ENSG00000158062	E033	0		0
ENSG00000158062	E034	0		0
ENSG00000158062	E035	0		0
ENSG00000158062	E036	0		0
ENSG00000158062	E037	0		0
ENSG00000158062	E038	0		0
ENSG00000158062	E039	0		0
ENSG00000158062	E040	0		0
ENSG00000158062	E041	0		0
ENSG00000158062	E042	0.595655		-0.797556
ENSG00000158062	E043	0		0
ENSG00000158062	E044	0		0
ENSG00000158055	E001	0		0
ENSG00000158055	E002	0		0
ENSG00000158055	E003	0		0
ENSG00000158055	E004	0		0
ENSG00000158055	E005	0		0
ENSG00000158055	E006	0		0
ENSG00000158055	E007	0.277231		-12.8816
ENSG00000158055	E008	0		0
ENSG00000158055	E009	0		0
ENSG00000158055	E010	0.100619		-11.4018
ENSG00000158055	E011	0		0
ENSG00000158055	E012	0		0
ENSG00000158055	E013	0		0
ENSG00000158055	E014	0		0
ENSG00000158055	E015	0		0
ENSG00000158055	E016	0		0
ENSG00000158055	E017	0		0
ENSG00000158055	E018	0.104688		-11.4478
ENSG00000158055	E019	0		0
ENSG00000158055	E020	0		0
ENSG00000158055	E021	0		0
ENSG00000158055	E022	0		0
ENSG00000158055	E023	0		0
ENSG00000158055	E024	0.182505		12.6154
ENSG00000158055	E025	0		0
ENSG00000158055	E026	0		0
ENSG00000158055	E027	0		0
ENSG00000158055	E028	0		0
ENSG00000158055	E029	0		0
ENSG00000158055	E030	0		0
ENSG00000158055	E031	0		0
ENSG00000158055	E032	0.996547		0.543541
ENSG00000158050	E001	0		0
ENSG00000158050	E002	0		0
ENSG00000158050	E003	0		0
ENSG00000158050	E004	0		0
ENSG00000158050	E005	0		0
ENSG00000158050	E006	0.180681		0
ENSG00000158042	E001	0.0965927		12.3608
ENSG00000158042	E002	0		0
ENSG00000158042	E003	0.337752		-14.2358
ENSG00000158042	E004	0.308585		0.792974
ENSG00000158042	E005	0.187845		13.3295
ENSG00000158042	E006	0.187845		13.3295
ENSG00000158042	E007	0		0
ENSG00000158042	E008	0.0965927		12.3616
ENSG00000158042	E009	0.172585		0.221629
ENSG00000158042	E010	0.442719		-14.6171
ENSG00000158042	E011	0.442719		-14.6171
ENSG00000158042	E012	0.321979		-14.1608
ENSG00000158023	E001	0		0
ENSG00000158023	E002	0		0
ENSG00000158023	E003	0		0
ENSG00000158023	E004	0		0
ENSG00000158023	E005	0		0
ENSG00000158023	E006	0		0
ENSG00000158023	E007	0		0
ENSG00000158023	E008	0		0
ENSG00000158023	E009	0		0
ENSG00000158023	E010	0		0
ENSG00000158023	E011	0		0
ENSG00000158023	E012	0		0
ENSG00000158023	E013	0		0
ENSG00000158023	E014	0		0
ENSG00000158023	E015	0		0
ENSG00000158023	E016	0		0
ENSG00000158023	E017	0		0
ENSG00000158023	E018	0		0
ENSG00000158023	E019	0		0
ENSG00000158023	E020	0		0
ENSG00000158023	E021	0		0
ENSG00000158023	E022	0.104688		-10.9593
ENSG00000158023	E023	0		0
ENSG00000158023	E024	0		0
ENSG00000158023	E025	0.0884468		9.98032
ENSG00000158023	E026	0		0
ENSG00000158023	E027	0		0
ENSG00000158023	E028	0		0
ENSG00000158023	E029	0		0
ENSG00000158023	E030	0		0
ENSG00000158023	E031	0		0
ENSG00000158023	E032	0		0
ENSG00000158023	E033	0		0
ENSG00000158023	E035	0.480854		0.0844202
ENSG00000158023	E036	0.667081		0.823663
ENSG00000158023	E037	0.969936		0.720425
ENSG00000158023	E038	1.32547		-0.679894
ENSG00000158023	E039	0.98876		-0.753753
ENSG00000158022	E001	0		0
ENSG00000158022	E002	0		0
ENSG00000158022	E003	0		0
ENSG00000158022	E004	0		0
ENSG00000158022	E005	0		0
ENSG00000158022	E006	0		0
ENSG00000158022	E007	0		0
ENSG00000158022	E008	0		0
ENSG00000158022	E009	0		0
ENSG00000158022	E010	0		0
ENSG00000158022	E011	0		0
ENSG00000158019	E002	0		0
ENSG00000158019	E003	0		0
ENSG00000158019	E004	0		0
ENSG00000158019	E005	0		0
ENSG00000158019	E006	0		0
ENSG00000158019	E007	0		0
ENSG00000158019	E008	0		0
ENSG00000158019	E009	0		0
ENSG00000158019	E010	0		0
ENSG00000158019	E011	0		0
ENSG00000158019	E012	0		0
ENSG00000158019	E013	0		0
ENSG00000158019	E014	0		0
ENSG00000158019	E015	0		0
ENSG00000158019	E016	0		0
ENSG00000158019	E017	0		0
ENSG00000158019	E018	0		0
ENSG00000158019	E019	0		0
ENSG00000158019	E020	0		0
ENSG00000158019	E021	0		0
ENSG00000158019	E022	0		0
ENSG00000158019	E023	0		0
ENSG00000158019	E024	0.466621		1.36332
ENSG00000158014	E001	0.908934		0.463101
ENSG00000158014	E002	0.684671		-0.341159
ENSG00000158014	E003	0.0962718		-10.9234
ENSG00000158014	E004	0		0
ENSG00000158014	E005	0		0
ENSG00000158014	E006	0.0759926		-10.86
ENSG00000158014	E007	0.0759926		-10.86
ENSG00000158014	E008	0		0
ENSG00000158014	E009	0		0
ENSG00000158014	E010	0		0
ENSG00000158014	E011	0		0
ENSG00000158014	E012	0		0
ENSG00000158008	E001	0.12074		-11.3353
ENSG00000158008	E002	0.460777		1.29754
ENSG00000158008	E003	0		0
ENSG00000158008	E004	0.096276		9.8147
ENSG00000158008	E005	0.29724		0.28088
ENSG00000158008	E006	0.559776		1.60272
ENSG00000158008	E007	0.406268		-13.2234
ENSG00000158008	E008	0.792001		-1.45688
ENSG00000158008	E009	0.482005		-0.131291
ENSG00000158008	E010	0.289461		11.4003
ENSG00000158008	E011	0.289461		11.4003
ENSG00000158008	E012	0.445438		1.28738
ENSG00000158008	E013	0.252886		0.292309
ENSG00000158008	E014	0.453263		-0.128353
ENSG00000158008	E015	0.280319		0.276411
ENSG00000158008	E016	0.459458		-1.30002
ENSG00000158008	E017	0.192865		-0.716623
ENSG00000158006	E001	0		0
ENSG00000158006	E002	0		0
ENSG00000158006	E003	0		0
ENSG00000158006	E004	0		0
ENSG00000158006	E005	0		0
ENSG00000158006	E006	0		0
ENSG00000158006	E007	0		0
ENSG00000158006	E008	0		0
ENSG00000158006	E009	0		0
ENSG00000158006	E010	0		0
ENSG00000158006	E011	0		0
ENSG00000158006	E012	0		0
ENSG00000158006	E013	0		0
ENSG00000158006	E014	0		0
ENSG00000158006	E015	0		0
ENSG00000158006	E016	0		0
ENSG00000158006	E017	0		0
ENSG00000158006	E018	0		0
ENSG00000158006	E019	0		0
ENSG00000158006	E020	0.096276		-1.87226e-05
ENSG00000158006	E021	0.096276		6.24092e-06
ENSG00000158006	E022	0.096276		6.24092e-06
ENSG00000158006	E023	0.096276		6.24092e-06
ENSG00000158006	E024	0		0
ENSG00000157992	E001	0		0
ENSG00000157992	E002	0		0
ENSG00000157992	E003	0.100619		-9.1636
ENSG00000157992	E004	0.100619		-10.958
ENSG00000157992	E005	0		0
ENSG00000157992	E006	0		0
ENSG00000157992	E007	0		0
ENSG00000157992	E008	0.293805		0.677043
ENSG00000157992	E009	1.02082		0.486633
ENSG00000157992	E010	0.73136		-0.321321
ENSG00000157992	E011	0.733027		0.422142
ENSG00000157992	E012	0.72279		-0.313395
ENSG00000157992	E013	1.52169		1.7928
ENSG00000157992	E014	1.83178		1.58506
ENSG00000157992	E015	1.24852		1.41537
ENSG00000157992	E016	1.51204		1.26475
ENSG00000157992	E017	0.964715		0.900807
ENSG00000157992	E018	1.06131		1.0936
ENSG00000157992	E020	0.67446		-1.64283
ENSG00000157985	E001	0		0
ENSG00000157985	E002	0.12074		-11.3295
ENSG00000157985	E003	0		0
ENSG00000157985	E004	0.197256		13.1027
ENSG00000157985	E005	0		0
ENSG00000157985	E006	0		0
ENSG00000157985	E007	0		0
ENSG00000157985	E008	0		0
ENSG00000157985	E009	0		0
ENSG00000157985	E010	0		0
ENSG00000157985	E011	0		0
ENSG00000157985	E012	0		0
ENSG00000157985	E013	0		0
ENSG00000157985	E014	0		0
ENSG00000157985	E015	0.172264		-11.9187
ENSG00000157985	E016	0		0
ENSG00000157985	E017	0		0
ENSG00000157985	E018	0		0
ENSG00000157985	E019	0		0
ENSG00000157985	E020	0		0
ENSG00000157985	E021	0		0
ENSG00000157985	E022	0		0
ENSG00000157985	E023	0		0
ENSG00000157985	E024	0		0
ENSG00000157985	E025	0		0
ENSG00000157985	E026	0.12074		-11.33
ENSG00000157985	E027	0		0
ENSG00000157985	E028	0		0
ENSG00000157985	E029	0		0
ENSG00000157985	E030	0		0
ENSG00000157985	E031	0		0
ENSG00000157985	E032	0		0
ENSG00000157985	E033	0.0965927		12.0754
ENSG00000157985	E034	0		0
ENSG00000157985	E035	0.308599		13.7357
ENSG00000157985	E036	0.151985		-11.7629
ENSG00000157978	E001	0		0
ENSG00000157978	E002	0		0
ENSG00000157978	E003	0		0
ENSG00000157978	E004	0		0
ENSG00000157978	E005	0		0
ENSG00000157978	E006	0		0
ENSG00000157978	E007	0		0
ENSG00000157978	E008	0		0
ENSG00000157978	E009	0		0
ENSG00000157978	E010	0		0
ENSG00000157978	E011	0		0
ENSG00000157978	E012	0		0
ENSG00000157978	E013	0		0
ENSG00000157978	E014	0		0
ENSG00000157978	E015	0.0884468		8.56545
ENSG00000157978	E016	0		0
ENSG00000157978	E017	0		0
ENSG00000157978	E018	0		0
ENSG00000157978	E019	0		0
ENSG00000157978	E020	0.192544		-11.7215
ENSG00000157978	E021	0.802885		-1.06493
ENSG00000157978	E022	0.702587		0.258534
ENSG00000157978	E023	1.00114		0.938599
ENSG00000157978	E024	0		0
ENSG00000157965	E001	0		0
ENSG00000157965	E002	0		0
ENSG00000157965	E003	0		0
ENSG00000157965	E004	0		0
ENSG00000157965	E005	0		0
ENSG00000157965	E006	0		0
ENSG00000157965	E007	0		0
ENSG00000157965	E008	0		0
ENSG00000157965	E009	0		0
ENSG00000157965	E010	0		0
ENSG00000157965	E011	0		0
ENSG00000157965	E012	0		0
ENSG00000157965	E013	0		0
ENSG00000157965	E014	0		0
ENSG00000157965	E015	0		0
ENSG00000157965	E016	0.104688		0
ENSG00000157954	E001	0		0
ENSG00000157954	E002	0		0
ENSG00000157954	E003	0		0
ENSG00000157954	E004	0		0
ENSG00000157954	E005	0		0
ENSG00000157954	E006	0		0
ENSG00000157954	E007	0		0
ENSG00000157954	E008	0		0
ENSG00000157954	E009	0		0
ENSG00000157954	E010	0		0
ENSG00000157954	E011	0		0
ENSG00000157954	E012	0		0
ENSG00000157954	E013	0		0
ENSG00000157954	E014	0		0
ENSG00000157954	E015	0		0
ENSG00000157954	E016	0		0
ENSG00000157954	E017	0		0
ENSG00000157954	E018	0		0
ENSG00000157954	E019	0		0
ENSG00000157954	E020	0		0
ENSG00000157954	E021	0		0
ENSG00000157954	E022	0		0
ENSG00000157954	E023	0		0
ENSG00000157954	E024	0		0
ENSG00000157954	E025	0		0
ENSG00000157954	E026	0		0
ENSG00000157954	E027	0		0
ENSG00000157954	E028	0		0
ENSG00000157954	E029	0		0
ENSG00000157954	E030	0		0
ENSG00000157954	E031	0		0
ENSG00000157954	E032	0		0
ENSG00000157954	E033	0		0
ENSG00000157954	E034	0.192552		6.25235
ENSG00000157954	E035	0		0
ENSG00000157954	E036	0.192552		6.2524
ENSG00000157954	E037	0		0
ENSG00000157954	E038	0.12074		-15.6063
ENSG00000157954	E039	0		0
ENSG00000157954	E040	0		0
ENSG00000157954	E041	0		0
ENSG00000157954	E042	0		0
ENSG00000157954	E043	0		0
ENSG00000157954	E044	0		0
ENSG00000157954	E045	0		0
ENSG00000157950	E001	0		0
ENSG00000157950	E002	0		0
ENSG00000157950	E003	0		0
ENSG00000157950	E004	0		0
ENSG00000157950	E005	0		0
ENSG00000157950	E006	0		0
ENSG00000157950	E007	0		0
ENSG00000157950	E008	0		0
ENSG00000157950	E009	0		0
ENSG00000157950	E010	0		0
ENSG00000157950	E011	0		0
ENSG00000157933	E001	0.212006		11.3146
ENSG00000157933	E002	0		0
ENSG00000157933	E003	0.211993		0.280728
ENSG00000157933	E004	0		0
ENSG00000157933	E005	0		0
ENSG00000157933	E006	0		0
ENSG00000157933	E007	0		0
ENSG00000157933	E008	0.192552		11.2705
ENSG00000157933	E009	0		0
ENSG00000157933	E010	0		0
ENSG00000157933	E011	0		0
ENSG00000157933	E012	0		0
ENSG00000157933	E013	0.172269		0.33115
ENSG00000157933	E014	1.66949		-0.206882
ENSG00000157927	E001	0.988073		0.306753
ENSG00000157927	E002	0		0
ENSG00000157927	E003	0		0
ENSG00000157927	E004	0		0
ENSG00000157927	E005	0		0
ENSG00000157927	E006	0		0
ENSG00000157927	E007	0.0759926		-8.47792
ENSG00000157927	E008	0		0
ENSG00000157927	E009	0		0
ENSG00000157927	E010	0		0
ENSG00000157927	E011	0		0
ENSG00000157927	E012	0		0
ENSG00000157927	E013	0		0
ENSG00000157927	E014	0		0
ENSG00000157927	E015	0		0
ENSG00000157927	E016	0		0
ENSG00000157927	E017	0		0
ENSG00000157927	E018	0		0
ENSG00000157927	E019	0		0
ENSG00000157927	E020	0		0
ENSG00000157927	E021	0		0
ENSG00000157927	E022	0		0
ENSG00000157927	E023	0		0
ENSG00000157927	E024	0		0
ENSG00000157927	E025	0		0
ENSG00000157927	E026	0		0
ENSG00000157927	E027	0		0
ENSG00000157927	E028	0		0
ENSG00000157927	E029	0		0
ENSG00000157927	E030	0		0
ENSG00000157916	E001	0		0
ENSG00000157916	E002	0		0
ENSG00000157916	E003	0		0
ENSG00000157916	E004	0		0
ENSG00000157916	E005	0		0
ENSG00000157916	E006	0		0
ENSG00000157916	E007	0		0
ENSG00000157916	E008	0.0759926		-19.5937
ENSG00000157916	E009	0.0759926		-19.5953
ENSG00000157916	E010	0.0759926		-19.5953
ENSG00000157916	E011	0.180681		-20.6015
ENSG00000157916	E012	0		0
ENSG00000157916	E013	0.285369		-21.1887
ENSG00000157916	E014	0.3019		-0.793327
ENSG00000157916	E015	0.741565		0.210494
ENSG00000157916	E016	0.384416		-1.37912
ENSG00000157916	E017	0.769427		0.205598
ENSG00000157916	E018	1.21245		0.432358
ENSG00000157916	E019	1.21245		0.432358
ENSG00000157916	E020	1.21245		0.432358
ENSG00000157916	E021	2.53998		-0.177019
ENSG00000157916	E023	2.12916		-1.45565
ENSG00000157916	E025	1.79035		-0.445274
ENSG00000157911	E004	0.308269		0.58543
ENSG00000157911	E005	0		0
ENSG00000157911	E006	0.201239		-12.1807
ENSG00000157911	E007	0.321979		-13.9093
ENSG00000157911	E008	0.192544		-12.3353
ENSG00000157911	E009	0		0
ENSG00000157911	E010	0		0
ENSG00000157911	E011	0		0
ENSG00000157911	E012	0		0
ENSG00000157911	E013	0		0
ENSG00000157911	E014	0		0
ENSG00000157911	E015	0		0
ENSG00000157911	E016	0		0
ENSG00000157911	E017	0		0
ENSG00000157911	E018	0.100619		-12.3067
ENSG00000157911	E019	0		0
ENSG00000157911	E020	0		0
ENSG00000157911	E021	0		0
ENSG00000157911	E022	0.176612		-13.486
ENSG00000157911	E023	0.0759926		-12.2312
ENSG00000157911	E024	0		0
ENSG00000157911	E025	0		0
ENSG00000157911	E026	0		0
ENSG00000157911	E027	0.784025		-0.411399
ENSG00000157895	E001	0		0
ENSG00000157895	E002	0		0
ENSG00000157895	E003	0		0
ENSG00000157895	E004	0		0
ENSG00000157895	E005	0		0
ENSG00000157895	E006	0		0
ENSG00000157895	E007	0		0
ENSG00000157895	E008	0		0
ENSG00000157895	E009	0		0
ENSG00000157895	E010	0		0
ENSG00000157895	E011	0.12074		-9.38789
ENSG00000157895	E012	0		0
ENSG00000157895	E013	0.106003		9.85772
ENSG00000157895	E014	0		0
ENSG00000157895	E015	0		0
ENSG00000157895	E016	0		0
ENSG00000157895	E017	0		0
ENSG00000157895	E018	0		0
ENSG00000157895	E019	0		0
ENSG00000157895	E020	0		0
ENSG00000157895	E021	0		0
ENSG00000157895	E022	0		0
ENSG00000157895	E023	0		0
ENSG00000157895	E024	0		0
ENSG00000157895	E025	0		0
ENSG00000157895	E026	0		0
ENSG00000157895	E027	0		0
ENSG00000157895	E028	0		0
ENSG00000157895	E029	0		0
ENSG00000157895	E030	0		0
ENSG00000157895	E031	0		0
ENSG00000157890	E012	1.92751		-0.235438
ENSG00000157890	E013	0.619926		-0.037655
ENSG00000157890	E014	0.619926		-0.037655
ENSG00000157890	E015	0.831932		0.741566
ENSG00000157890	E023	2.3966		-0.957835
ENSG00000157890	E025	2.19235		-1.4457
ENSG00000157890	E026	2.00134		0.615607
ENSG00000157890	E027	1.00848		0.628064
ENSG00000157890	E029	2.54886		0.473771
ENSG00000157890	E030	0.104688		-10.6535
ENSG00000157890	E031	0.353266		-1.53306
ENSG00000157890	E032	1.73183		0.378383
ENSG00000157890	E033	1.30559		1.08295
ENSG00000157890	E034	0.540668		0.612083
ENSG00000157890	E035	1.03131		-0.544651
ENSG00000157890	E036	1.2846		0.719921
ENSG00000157890	E037	0.0965927		11.4752
ENSG00000157890	E038	0		0
ENSG00000157890	E039	0		0
ENSG00000157890	E040	0		0
ENSG00000157890	E041	0		0
ENSG00000157890	E042	0		0
ENSG00000157890	E043	0.184723		12.4823
ENSG00000157890	E044	0.184723		12.4823
ENSG00000157890	E045	0		0
ENSG00000157890	E046	0		0
ENSG00000157890	E047	0		0
ENSG00000157890	E048	0		0
ENSG00000157890	E049	0		0
ENSG00000157890	E050	0		0
ENSG00000157890	E051	0		0
ENSG00000157890	E052	0		0
ENSG00000157890	E053	0.12074		-10.6656
ENSG00000157890	E054	0		0
ENSG00000157890	E055	0		0
ENSG00000157890	E056	0		0
ENSG00000157890	E057	0		0
ENSG00000157890	E058	0		0
ENSG00000157890	E059	0		0
ENSG00000157884	E001	0		0
ENSG00000157884	E002	0		0
ENSG00000157884	E003	0		0
ENSG00000157884	E004	0		0
ENSG00000157884	E005	0		0
ENSG00000157884	E006	0.0912525		0
ENSG00000157884	E007	0		0
ENSG00000157884	E008	0		0
ENSG00000157884	E009	0		0
ENSG00000157884	E010	0		0
ENSG00000157884	E011	0		0
ENSG00000157881	E001	0		0
ENSG00000157881	E002	0		0
ENSG00000157881	E003	0		0
ENSG00000157881	E004	0		0
ENSG00000157881	E005	0		0
ENSG00000157881	E006	0		0
ENSG00000157881	E007	0		0
ENSG00000157881	E008	0		0
ENSG00000157881	E009	0		0
ENSG00000157881	E010	0		0
ENSG00000157881	E011	0		0
ENSG00000157881	E012	0		0
ENSG00000157881	E013	0		0
ENSG00000157881	E014	0		0
ENSG00000157881	E015	0		0
ENSG00000157881	E016	0		0
ENSG00000157881	E017	0		0
ENSG00000157881	E018	0		0
ENSG00000157881	E019	0		0
ENSG00000157881	E020	0		0
ENSG00000157881	E021	0		0
ENSG00000157881	E022	0		0
ENSG00000157881	E023	0		0
ENSG00000157881	E024	0		0
ENSG00000157881	E025	0		0
ENSG00000157881	E026	0		0
ENSG00000157881	E027	0		0
ENSG00000157881	E028	0		0
ENSG00000157881	E029	0		0
ENSG00000157881	E030	0		0
ENSG00000157881	E031	0		0
ENSG00000157881	E032	0		0
ENSG00000157881	E033	0		0
ENSG00000157881	E034	0		0
ENSG00000157881	E035	0.0912525		-2.53237e-05
ENSG00000157881	E036	0.0912525		6.33099e-06
ENSG00000157881	E037	0.0912525		6.33099e-06
ENSG00000157881	E038	0.0912525		6.33099e-06
ENSG00000157881	E039	0		0
ENSG00000157881	E040	0		0
ENSG00000157881	E041	0		0
ENSG00000157881	E042	0.0912525		6.33099e-06
ENSG00000157881	E043	0		0
ENSG00000157881	E044	0		0
ENSG00000157881	E045	0		0
ENSG00000157881	E046	0		0
ENSG00000157873	E001	0		0
ENSG00000157873	E002	0		0
ENSG00000157873	E003	0		0
ENSG00000157873	E004	0		0
ENSG00000157873	E005	0		0
ENSG00000157873	E006	0		0
ENSG00000157873	E007	0		0
ENSG00000157873	E008	0		0
ENSG00000157873	E009	0		0
ENSG00000157873	E010	0		0
ENSG00000157873	E011	0		0
ENSG00000157873	E012	0		0
ENSG00000157873	E013	0		0
ENSG00000157873	E014	0		0
ENSG00000157873	E015	0		0
ENSG00000157873	E016	0		0
ENSG00000157873	E017	0		0
ENSG00000157873	E018	0		0
ENSG00000157873	E019	0		0
ENSG00000157873	E020	0		0
ENSG00000157873	E021	0		0
ENSG00000157873	E022	0		0
ENSG00000157873	E023	0		0
ENSG00000157873	E024	0		0
ENSG00000157873	E025	0		0
ENSG00000157873	E026	0		0
ENSG00000157873	E027	0		0
ENSG00000157873	E028	0		0
ENSG00000157873	E029	0		0
ENSG00000157873	E030	0		0
ENSG00000157873	E031	0		0
ENSG00000157873	E032	0		0
ENSG00000157873	E033	0		0
ENSG00000157873	E034	0		0
ENSG00000157873	E035	0		0
ENSG00000157873	E036	0		0
ENSG00000157873	E037	0		0
ENSG00000157873	E038	0		0
ENSG00000157873	E039	0		0
ENSG00000157873	E040	0		0
ENSG00000157873	E041	0		0
ENSG00000157873	E042	0		0
ENSG00000157873	E043	0		0
ENSG00000157873	E044	0		0
ENSG00000157873	E045	0		0
ENSG00000157873	E046	0		0
ENSG00000157873	E047	0		0
ENSG00000157870	E001	0		0
ENSG00000157870	E002	0		0
ENSG00000157870	E003	0		0
ENSG00000157870	E004	0		0
ENSG00000157870	E005	0		0
ENSG00000157870	E006	0		0
ENSG00000157870	E007	0		0
ENSG00000157870	E008	0		0
ENSG00000157870	E009	0.106003		7.37948
ENSG00000157870	E010	0.106003		7.37954
ENSG00000157870	E011	0		0
ENSG00000157870	E012	0		0
ENSG00000157870	E013	0		0
ENSG00000157870	E014	0		0
ENSG00000157870	E015	0		0
ENSG00000157870	E016	0		0
ENSG00000157870	E017	0		0
ENSG00000157870	E018	0		0
ENSG00000157870	E019	0		0
ENSG00000157870	E020	0		0
ENSG00000157870	E021	0		0
ENSG00000157870	E022	0		0
ENSG00000157870	E023	0		0
ENSG00000157870	E024	0		0
ENSG00000157870	E025	0		0
ENSG00000157870	E026	0		0
ENSG00000157870	E027	0		0
ENSG00000157870	E028	0		0
ENSG00000157870	E029	0		0
ENSG00000157870	E030	0		0
ENSG00000157870	E031	0		0
ENSG00000157870	E032	0		0
ENSG00000157870	E033	0		0
ENSG00000157870	E034	0		0
ENSG00000157870	E035	0		0
ENSG00000157870	E036	0		0
ENSG00000157870	E037	0.104688		-14.7789
ENSG00000157870	E038	0		0
ENSG00000157870	E039	0		0
ENSG00000157870	E040	0		0
ENSG00000157869	E001	0		0
ENSG00000157869	E002	0		0
ENSG00000157869	E003	0		0
ENSG00000157869	E004	0		0
ENSG00000157869	E005	0		0
ENSG00000157869	E006	0		0
ENSG00000157869	E007	0		0
ENSG00000157869	E008	0		0
ENSG00000157869	E009	0		0
ENSG00000157869	E010	0		0
ENSG00000157869	E011	0		0
ENSG00000157869	E012	0		0
ENSG00000157869	E013	0		0
ENSG00000157869	E014	0		0
ENSG00000157869	E015	0.196733		-0.52316
ENSG00000157869	E016	0.0759926		0.761717
ENSG00000157856	E001	0		0
ENSG00000157856	E002	0		0
ENSG00000157856	E003	0		0
ENSG00000157856	E004	0		0
ENSG00000157856	E005	0		0
ENSG00000157856	E006	0		0
ENSG00000157856	E007	0		0
ENSG00000157856	E008	0		0
ENSG00000157856	E009	0		0
ENSG00000157856	E010	0		0
ENSG00000157856	E011	0		0
ENSG00000157856	E012	0		0
ENSG00000157856	E013	0		0
ENSG00000157856	E014	0		0
ENSG00000157856	E015	0		0
ENSG00000157856	E016	0		0
ENSG00000157856	E017	0		0
ENSG00000157856	E018	0		0
ENSG00000157856	E019	0		0
ENSG00000157856	E020	0		0
ENSG00000157856	E021	0		0
ENSG00000157856	E022	0		0
ENSG00000157856	E023	0		0
ENSG00000157856	E024	0		0
ENSG00000157856	E025	0		0
ENSG00000157856	E026	0		0
ENSG00000157856	E027	0		0
ENSG00000157856	E028	0		0
ENSG00000157856	E029	0		0
ENSG00000157856	E030	0.187845		0
ENSG00000157851	E001	0		0
ENSG00000157851	E002	0.399008		-0.794975
ENSG00000157851	E003	0		0
ENSG00000157851	E004	0		0
ENSG00000157851	E005	0		0
ENSG00000157851	E006	0.423634		-0.803307
ENSG00000157851	E007	0.577726		1.79227
ENSG00000157851	E008	0		0
ENSG00000157851	E009	0		0
ENSG00000157851	E010	0		0
ENSG00000157851	E011	0		0
ENSG00000157851	E012	0.176612		-10.93
ENSG00000157851	E013	0.176612		-10.93
ENSG00000157851	E014	0		0
ENSG00000157851	E015	0		0
ENSG00000157851	E016	0.12074		-9.97933
ENSG00000157851	E017	0.12074		-9.97933
ENSG00000157851	E018	0		0
ENSG00000157851	E019	0.209377		-10.9865
ENSG00000157851	E020	0.106003		11.5579
ENSG00000157851	E021	0.577861		-1.5402
ENSG00000157851	E022	0		0
ENSG00000157851	E023	0.571914		0.802927
ENSG00000157837	E001	0.185039		4.10539
ENSG00000157837	E002	0		0
ENSG00000157837	E003	0.0965927		3.15974
ENSG00000157837	E004	0		0
ENSG00000157837	E005	0.202596		4.2219
ENSG00000157837	E006	0		0
ENSG00000157837	E007	0		0
ENSG00000157837	E008	0.106003		3.26777
ENSG00000157837	E009	0		0
ENSG00000157837	E010	0		0
ENSG00000157837	E011	0		0
ENSG00000157837	E012	0.100619		-21.0598
ENSG00000157837	E013	0		0
ENSG00000157837	E014	0		0
ENSG00000157837	E015	0		0
ENSG00000157837	E016	0		0
ENSG00000157837	E017	0		0
ENSG00000157837	E018	0		0
ENSG00000157837	E019	0		0
ENSG00000157837	E020	0		0
ENSG00000157837	E021	0		0
ENSG00000157837	E022	0		0
ENSG00000157837	E023	0		0
ENSG00000157837	E024	0.106003		3.26777
ENSG00000157837	E025	0		0
ENSG00000157837	E026	0		0
ENSG00000157833	E001	0		0
ENSG00000157833	E002	0		0
ENSG00000157833	E003	0.180681		-10.7357
ENSG00000157833	E004	0.0884468		12.1681
ENSG00000157833	E005	0.0912525		12.1582
ENSG00000157833	E006	0		0
ENSG00000157833	E007	0.297515		-0.767004
ENSG00000157833	E008	0.12074		-11.5434
ENSG00000157833	E009	0.12074		-11.5434
ENSG00000157833	E010	0.209187		0.229757
ENSG00000157833	E012	0.732713		0.242918
ENSG00000157828	E001	0		0
ENSG00000157828	E002	0		0
ENSG00000157828	E003	0		0
ENSG00000157828	E004	0		0
ENSG00000157828	E005	0		0
ENSG00000157828	E006	0		0
ENSG00000157828	E007	0		0
ENSG00000157827	E001	0.184723		10.7286
ENSG00000157827	E002	0		0
ENSG00000157827	E003	0		0
ENSG00000157827	E004	0		0
ENSG00000157827	E005	0		0
ENSG00000157827	E006	0		0
ENSG00000157827	E007	0		0
ENSG00000157827	E008	0.0884468		11.4336
ENSG00000157827	E009	0.0884468		11.4336
ENSG00000157827	E010	0		0
ENSG00000157827	E011	0		0
ENSG00000157827	E012	0		0
ENSG00000157827	E013	0		0
ENSG00000157827	E014	0		0
ENSG00000157827	E015	0		0
ENSG00000157827	E016	0.176894		12.279
ENSG00000157827	E017	0		0
ENSG00000157827	E018	0		0
ENSG00000157827	E019	0		0
ENSG00000157827	E020	0		0
ENSG00000157827	E021	0		0
ENSG00000157827	E022	0.0965927		11.4403
ENSG00000157827	E023	0		0
ENSG00000157827	E024	0.0884468		11.4336
ENSG00000157827	E025	0		0
ENSG00000157827	E026	0.096276		11.439
ENSG00000157827	E027	0.794888		-0.166253
ENSG00000157827	E028	0.783458		-0.91554
ENSG00000157827	E029	1.76415		0.486076
ENSG00000157823	E001	0		0
ENSG00000157823	E002	0.0962718		-10.0043
ENSG00000157823	E003	0		0
ENSG00000157823	E004	0		0
ENSG00000157823	E005	0		0
ENSG00000157823	E006	0		0
ENSG00000157823	E007	0		0
ENSG00000157823	E008	0		0
ENSG00000157823	E009	0		0
ENSG00000157823	E010	0		0
ENSG00000157823	E011	0		0
ENSG00000157823	E012	0		0
ENSG00000157823	E013	0		0
ENSG00000157823	E014	0		0
ENSG00000157823	E015	0		0
ENSG00000157823	E016	0		0
ENSG00000157823	E017	0		0
ENSG00000157823	E018	0		0
ENSG00000157823	E019	1.37855		0.198903
ENSG00000157800	E001	0		0
ENSG00000157800	E002	0		0
ENSG00000157800	E003	0		0
ENSG00000157800	E004	0		0
ENSG00000157800	E005	0		0
ENSG00000157800	E006	0		0
ENSG00000157800	E007	0		0
ENSG00000157800	E008	0		0
ENSG00000157800	E009	0		0
ENSG00000157800	E010	0		0
ENSG00000157800	E011	0		0
ENSG00000157800	E012	0		0
ENSG00000157800	E013	0		0
ENSG00000157800	E014	0		0
ENSG00000157800	E015	0		0
ENSG00000157800	E016	0		0
ENSG00000157800	E017	0		0
ENSG00000157800	E018	0		0
ENSG00000157800	E019	0		0
ENSG00000157800	E020	0		0
ENSG00000157800	E021	0		0
ENSG00000157800	E022	0		0
ENSG00000157800	E023	0		0
ENSG00000157800	E024	0		0
ENSG00000157800	E025	0		0
ENSG00000157800	E026	0		0
ENSG00000157800	E027	0		0
ENSG00000157800	E028	0		0
ENSG00000157800	E029	0		0
ENSG00000157800	E030	0		0
ENSG00000157800	E031	0		0
ENSG00000157800	E032	0		0
ENSG00000157800	E033	0		0
ENSG00000157800	E034	0		0
ENSG00000157800	E035	0		0
ENSG00000157800	E036	0		0
ENSG00000157800	E037	0		0
ENSG00000157800	E038	0		0
ENSG00000157800	E039	0		0
ENSG00000157800	E040	0		0
ENSG00000157800	E041	0		0
ENSG00000157800	E042	0		0
ENSG00000157800	E043	0		0
ENSG00000157800	E044	0		0
ENSG00000157800	E045	0		0
ENSG00000157800	E046	0		0
ENSG00000157800	E047	0		0
ENSG00000157800	E048	0		0
ENSG00000157800	E049	0		0
ENSG00000157800	E050	0		0
ENSG00000157800	E051	0		0
ENSG00000157800	E052	0		0
ENSG00000157800	E053	0		0
ENSG00000157800	E054	0		0
ENSG00000157800	E055	0		0
ENSG00000157800	E056	0		0
ENSG00000157800	E057	0		0
ENSG00000157800	E058	0		0
ENSG00000157800	E059	0		0
ENSG00000157800	E060	0		0
ENSG00000157800	E061	0		0
ENSG00000157800	E062	0		0
ENSG00000157800	E063	0		0
ENSG00000157800	E064	0		0
ENSG00000157800	E065	0		0
ENSG00000157800	E066	0		0
ENSG00000157800	E067	0		0
ENSG00000157800	E068	0		0
ENSG00000157800	E069	0		0
ENSG00000157800	E070	0		0
ENSG00000157800	E071	0		0
ENSG00000157800	E072	0.0912525		0
ENSG00000157800	E073	0		0
ENSG00000157796	E001	0.0759926		-10.858
ENSG00000157796	E002	0.0759926		-12.8844
ENSG00000157796	E003	0.0759926		-12.8844
ENSG00000157796	E004	0.0759926		-12.8844
ENSG00000157796	E005	0.0759926		-12.8844
ENSG00000157796	E006	0.0759926		-12.8844
ENSG00000157796	E007	0		0
ENSG00000157796	E008	0.0759926		-12.8844
ENSG00000157796	E009	0		0
ENSG00000157796	E010	0		0
ENSG00000157796	E011	0		0
ENSG00000157796	E012	0		0
ENSG00000157796	E013	0		0
ENSG00000157796	E014	0		0
ENSG00000157796	E015	0		0
ENSG00000157796	E016	0		0
ENSG00000157796	E017	0		0
ENSG00000157796	E018	0		0
ENSG00000157796	E019	0		0
ENSG00000157796	E020	0		0
ENSG00000157796	E021	0		0
ENSG00000157796	E022	0		0
ENSG00000157796	E023	0		0
ENSG00000157796	E024	0		0
ENSG00000157796	E025	0		0
ENSG00000157796	E026	0		0
ENSG00000157796	E027	0		0
ENSG00000157796	E028	0		0
ENSG00000157796	E029	0		0
ENSG00000157796	E030	0		0
ENSG00000157796	E031	0		0
ENSG00000157796	E032	0		0
ENSG00000157796	E033	0		0
ENSG00000157796	E034	0.106003		12.2567
ENSG00000157796	E035	0		0
ENSG00000157796	E036	0		0
ENSG00000157796	E037	0		0
ENSG00000157796	E038	0		0
ENSG00000157796	E039	0		0
ENSG00000157796	E040	0		0
ENSG00000157796	E041	0		0
ENSG00000157796	E042	0		0
ENSG00000157796	E043	0		0
ENSG00000157796	E044	0		0
ENSG00000157796	E045	0		0
ENSG00000157796	E046	0		0
ENSG00000157796	E047	0		0
ENSG00000157796	E048	0		0
ENSG00000157796	E049	0		0
ENSG00000157796	E050	0		0
ENSG00000157796	E051	0		0
ENSG00000157796	E052	0.0884468		12.2514
ENSG00000157796	E053	0		0
ENSG00000157796	E054	0.096276		12.254
ENSG00000157796	E055	0.883045		-1.53936
ENSG00000157796	E056	0.187524		-0.531783
ENSG00000157796	E057	0.184719		-0.532477
ENSG00000157796	E058	0.293325		-1.52908
ENSG00000157796	E059	0.293325		-1.52908
ENSG00000157796	E060	0.196733		-13.742
ENSG00000157796	E061	0.0965927		12.2543
ENSG00000157796	E062	0.893917		2.63626
ENSG00000157796	E063	0.992995		1.63648
ENSG00000157796	E064	0.263838		0.474437
ENSG00000157782	E001	0		0
ENSG00000157782	E002	0.100619		0
ENSG00000157782	E003	0		0
ENSG00000157782	E004	0		0
ENSG00000157782	E005	0		0
ENSG00000157782	E006	0		0
ENSG00000157782	E007	0		0
ENSG00000157782	E008	0		0
ENSG00000157782	E009	0		0
ENSG00000157782	E010	0		0
ENSG00000157782	E011	0		0
ENSG00000157782	E012	0		0
ENSG00000157782	E013	0		0
ENSG00000157782	E014	0		0
ENSG00000157782	E015	0		0
ENSG00000157782	E016	0		0
ENSG00000157782	E017	0		0
ENSG00000157778	E001	0		0
ENSG00000157778	E002	0		0
ENSG00000157778	E003	0		0
ENSG00000157778	E004	0		0
ENSG00000157778	E005	0		0
ENSG00000157778	E006	0		0
ENSG00000157778	E007	10.624		0
ENSG00000157766	E001	0		0
ENSG00000157766	E002	0		0
ENSG00000157766	E003	0		0
ENSG00000157766	E004	0		0
ENSG00000157766	E005	0		0
ENSG00000157766	E006	0		0
ENSG00000157766	E007	0		0
ENSG00000157766	E008	0		0
ENSG00000157766	E009	0		0
ENSG00000157766	E010	0.0962718		-9.12419
ENSG00000157766	E011	0		0
ENSG00000157766	E012	0		0
ENSG00000157766	E013	0		0
ENSG00000157766	E014	0		0
ENSG00000157766	E015	0		0
ENSG00000157766	E016	0.282897		13.1031
ENSG00000157766	E017	0		0
ENSG00000157766	E018	0		0
ENSG00000157766	E019	0.104688		-9.22131
ENSG00000157766	E020	0.217333		0.944832
ENSG00000157766	E021	0.12074		-9.3885
ENSG00000157766	E022	0		0
ENSG00000157766	E023	0		0
ENSG00000157766	E024	0		0
ENSG00000157766	E025	0		0
ENSG00000157766	E026	0		0
ENSG00000157766	E027	0		0
ENSG00000157766	E028	0		0
ENSG00000157766	E029	0		0
ENSG00000157766	E030	0		0
ENSG00000157766	E031	0		0
ENSG00000157766	E032	0		0
ENSG00000157765	E001	0		0
ENSG00000157765	E002	0		0
ENSG00000157765	E003	0		0
ENSG00000157765	E004	0.0884468		7.32908
ENSG00000157765	E005	0.0884468		7.32911
ENSG00000157765	E006	0		0
ENSG00000157765	E007	0		0
ENSG00000157765	E008	0		0
ENSG00000157765	E009	0		0
ENSG00000157765	E010	0		0
ENSG00000157765	E011	0		0
ENSG00000157765	E012	0		0
ENSG00000157765	E013	0		0
ENSG00000157765	E014	0		0
ENSG00000157765	E015	0		0
ENSG00000157765	E016	0		0
ENSG00000157765	E017	0		0
ENSG00000157765	E018	0.096276		7.4266
ENSG00000157765	E019	0		0
ENSG00000157765	E020	0.0912525		7.36489
ENSG00000157765	E021	0		0
ENSG00000157765	E022	0		0
ENSG00000157765	E023	0		0
ENSG00000157765	E024	0		0
ENSG00000157765	E025	0.385096		-3.0351
ENSG00000157764	E002	0.0884468		10.1585
ENSG00000157764	E003	0		0
ENSG00000157764	E004	0		0
ENSG00000157764	E005	0.0962718		-11.4478
ENSG00000157764	E006	0.0884468		10.1585
ENSG00000157764	E007	0		0
ENSG00000157764	E008	0		0
ENSG00000157764	E009	0		0
ENSG00000157764	E010	0		0
ENSG00000157764	E011	0		0
ENSG00000157764	E012	0		0
ENSG00000157764	E013	0		0
ENSG00000157764	E014	0		0
ENSG00000157764	E015	0		0
ENSG00000157764	E016	0		0
ENSG00000157764	E017	0		0
ENSG00000157764	E018	0		0
ENSG00000157764	E019	0		0
ENSG00000157764	E020	0		0
ENSG00000157764	E021	0		0
ENSG00000157764	E022	0		0
ENSG00000157764	E023	0		0
ENSG00000157764	E024	0		0
ENSG00000157764	E025	0		0
ENSG00000157764	E026	0		0
ENSG00000157764	E027	0		0
ENSG00000157764	E028	0		0
ENSG00000157741	E001	0.472704		-0.392644
ENSG00000157741	E002	0.303245		1.00941
ENSG00000157741	E003	0		0
ENSG00000157741	E004	0		0
ENSG00000157741	E005	0		0
ENSG00000157741	E006	0.12074		-10.9925
ENSG00000157741	E007	0.12074		-10.9925
ENSG00000157741	E008	0		0
ENSG00000157741	E009	0		0
ENSG00000157741	E010	0		0
ENSG00000157741	E011	0		0
ENSG00000157741	E012	0		0
ENSG00000157741	E013	0		0
ENSG00000157741	E014	0		0
ENSG00000157741	E015	0		0
ENSG00000157741	E016	0		0
ENSG00000157741	E017	0		0
ENSG00000157741	E018	0		0
ENSG00000157741	E019	0		0
ENSG00000157741	E020	0		0
ENSG00000157741	E021	0		0
ENSG00000157741	E022	0		0
ENSG00000157741	E023	0		0
ENSG00000157741	E024	0.096276		11.2943
ENSG00000157741	E025	0		0
ENSG00000157734	E001	0		0
ENSG00000157734	E002	0		0
ENSG00000157734	E003	0		0
ENSG00000157734	E004	0		0
ENSG00000157734	E005	0		0
ENSG00000157734	E006	0		0
ENSG00000157734	E007	0		0
ENSG00000157734	E008	0.898448		0.213853
ENSG00000157734	E009	0.898448		0.213853
ENSG00000157734	E011	1.66958		0.735119
ENSG00000157734	E012	1.39085		1.18419
ENSG00000157734	E013	1.76468		1.22608
ENSG00000157734	E014	1.7022		0.360141
ENSG00000157734	E015	1.03923		0.439812
ENSG00000157734	E023	1.15451		-0.96079
ENSG00000157734	E024	1.93787		-0.291126
ENSG00000157734	E025	2.50494		-0.484881
ENSG00000157703	E004	1.86403		-0.324642
ENSG00000157703	E005	2.43324		-0.566844
ENSG00000157703	E007	0		0
ENSG00000157703	E008	0		0
ENSG00000157703	E009	0.12074		-10.7661
ENSG00000157703	E010	0		0
ENSG00000157703	E011	0		0
ENSG00000157703	E012	0.096276		10.6626
ENSG00000157703	E013	0		0
ENSG00000157703	E014	0.106003		10.666
ENSG00000157703	E015	0		0
ENSG00000157703	E016	0		0
ENSG00000157703	E017	0		0
ENSG00000157703	E018	0		0
ENSG00000157703	E019	0		0
ENSG00000157703	E020	0		0
ENSG00000157703	E021	0		0
ENSG00000157703	E022	0		0
ENSG00000157703	E023	0		0
ENSG00000157703	E024	0		0
ENSG00000157703	E025	0		0
ENSG00000157703	E026	0		0
ENSG00000157693	E001	0.285659		1.85951
ENSG00000157693	E002	0		0
ENSG00000157693	E003	0		0
ENSG00000157693	E004	0		0
ENSG00000157693	E005	0		0
ENSG00000157693	E006	0		0
ENSG00000157693	E007	0		0
ENSG00000157693	E008	0		0
ENSG00000157693	E009	0.0759926		-9.26201
ENSG00000157693	E010	0.0759926		-9.26201
ENSG00000157693	E011	0		0
ENSG00000157693	E012	0		0
ENSG00000157693	E013	0		0
ENSG00000157693	E014	0		0
ENSG00000157693	E015	0		0
ENSG00000157693	E016	0		0
ENSG00000157693	E017	0		0
ENSG00000157693	E018	0		0
ENSG00000157680	E001	0.0759926		-7.53858
ENSG00000157680	E002	0		0
ENSG00000157680	E003	0		0
ENSG00000157680	E004	0		0
ENSG00000157680	E005	0		0
ENSG00000157680	E006	0		0
ENSG00000157680	E007	0		0
ENSG00000157680	E008	0		0
ENSG00000157680	E009	0		0
ENSG00000157680	E010	0.301858		-9.4456
ENSG00000157680	E011	0		0
ENSG00000157680	E012	0		0
ENSG00000157680	E013	0		0
ENSG00000157680	E014	0		0
ENSG00000157680	E015	0		0
ENSG00000157680	E016	0.289728		2.93302
ENSG00000157680	E017	0		0
ENSG00000157680	E018	0		0
ENSG00000157680	E019	0		0
ENSG00000157680	E020	0		0
ENSG00000157680	E021	0		0
ENSG00000157680	E022	0		0
ENSG00000157680	E023	0		0
ENSG00000157680	E024	0		0
ENSG00000157680	E025	0		0
ENSG00000157680	E026	0		0
ENSG00000157680	E027	0		0
ENSG00000157680	E028	0		0
ENSG00000157680	E029	0		0
ENSG00000157680	E030	0		0
ENSG00000157680	E031	0		0
ENSG00000157680	E032	0		0
ENSG00000157680	E033	0		0
ENSG00000157680	E034	0		0
ENSG00000157680	E035	0		0
ENSG00000157680	E036	0		0
ENSG00000157680	E037	0		0
ENSG00000157680	E038	0		0
ENSG00000157680	E039	0		0
ENSG00000157680	E040	0		0
ENSG00000157680	E041	0		0
ENSG00000157680	E042	0		0
ENSG00000157680	E043	0		0
ENSG00000157680	E044	0		0
ENSG00000157680	E045	0		0
ENSG00000157680	E046	0		0
ENSG00000157680	E047	0		0
ENSG00000157680	E048	0		0
ENSG00000157680	E049	0		0
ENSG00000157680	E050	0		0
ENSG00000157680	E051	0		0
ENSG00000157680	E052	0		0
ENSG00000157657	E001	0.096276		10.6131
ENSG00000157657	E002	0.096276		10.6132
ENSG00000157657	E003	0.12074		-12.8692
ENSG00000157657	E004	0.24148		-13.8939
ENSG00000157657	E005	0.217333		-1.26162
ENSG00000157657	E006	0		0
ENSG00000157657	E007	0.187528		11.5801
ENSG00000157657	E008	0.187528		11.5801
ENSG00000157657	E009	0		0
ENSG00000157657	E010	0		0
ENSG00000157657	E011	0		0
ENSG00000157657	E012	0		0
ENSG00000157657	E013	0		0
ENSG00000157657	E014	0		0
ENSG00000157657	E015	0		0
ENSG00000157657	E016	0		0
ENSG00000157657	E017	0		0
ENSG00000157657	E018	0		0
ENSG00000157657	E019	0		0
ENSG00000157657	E020	0		0
ENSG00000157657	E021	0		0
ENSG00000157657	E022	0		0
ENSG00000157657	E023	0		0
ENSG00000157657	E024	0		0
ENSG00000157657	E025	0		0
ENSG00000157657	E026	0.332746		-0.140501
ENSG00000157654	E001	0		0
ENSG00000157653	E002	0.0962718		-9.5411
ENSG00000157653	E003	0.192548		-0.127059
ENSG00000157653	E004	0.494406		-2.1382
ENSG00000157653	E005	0		0
ENSG00000157653	E006	0		0
ENSG00000157653	E007	0		0
ENSG00000157653	E008	0		0
ENSG00000157653	E009	0		0
ENSG00000157653	E010	0		0
ENSG00000157653	E011	0		0
ENSG00000157653	E012	0		0
ENSG00000157653	E013	0		0
ENSG00000157653	E014	0		0
ENSG00000157653	E015	0		0
ENSG00000157653	E016	0		0
ENSG00000157653	E017	0		0
ENSG00000157653	E018	0		0
ENSG00000157637	E003	0.930779		-1.24415
ENSG00000157637	E004	0.628921		-0.43459
ENSG00000157637	E008	1.11293		0.781084
ENSG00000157637	E010	0.929809		1.78828
ENSG00000157637	E012	1.12295		-0.488193
ENSG00000157637	E013	0.699435		-2.61243
ENSG00000157637	E014	1.07929		1.39066
ENSG00000157637	E015	0.734891		0.716801
ENSG00000157637	E016	0.268861		0.982399
ENSG00000157637	E017	0.84651		1.78696
ENSG00000157637	E018	0.486396		1.97802
ENSG00000157637	E019	0.465042		1.97265
ENSG00000157637	E020	0.176612		-12.737
ENSG00000157637	E021	0		0
ENSG00000157637	E022	0.201239		-12.6707
ENSG00000157637	E023	0		0
ENSG00000157637	E024	0		0
ENSG00000157637	E025	0		0
ENSG00000157637	E026	0		0
ENSG00000157637	E027	0		0
ENSG00000157637	E028	0		0
ENSG00000157637	E029	0		0
ENSG00000157637	E030	0		0
ENSG00000157637	E031	0.104688		-11.8366
ENSG00000157637	E032	0.104688		-11.8366
ENSG00000157637	E033	0.0912525		12.4954
ENSG00000157637	E034	0		0
ENSG00000157637	E035	0.318009		13.4793
ENSG00000157637	E036	0.0759926		-11.824
ENSG00000157637	E037	0.106003		12.5036
ENSG00000157637	E038	0		0
ENSG00000157637	E039	0.993951		-0.629226
ENSG00000157625	E001	0		0
ENSG00000157625	E002	0		0
ENSG00000157625	E003	0		0
ENSG00000157625	E004	0.12074		-9.08791
ENSG00000157625	E005	0.0884468		10.1715
ENSG00000157625	E006	0		0
ENSG00000157625	E007	0		0
ENSG00000157625	E008	0		0
ENSG00000157625	E009	0		0
ENSG00000157625	E010	0		0
ENSG00000157625	E011	0		0
ENSG00000157625	E012	0		0
ENSG00000157625	E013	0		0
ENSG00000157625	E014	0		0
ENSG00000157625	E015	0		0
ENSG00000157625	E016	0		0
ENSG00000157625	E017	0		0
ENSG00000157625	E018	0		0
ENSG00000157625	E019	0		0
ENSG00000157625	E020	0		0
ENSG00000157625	E021	0		0
ENSG00000157625	E022	0		0
ENSG00000157625	E023	0		0
ENSG00000157617	E001	0.167245		0
ENSG00000157617	E002	0		0
ENSG00000157617	E003	0		0
ENSG00000157617	E004	0		0
ENSG00000157617	E005	0		0
ENSG00000157617	E006	0		0
ENSG00000157617	E007	0		0
ENSG00000157617	E008	0		0
ENSG00000157617	E009	0		0
ENSG00000157617	E010	0		0
ENSG00000157617	E011	0		0
ENSG00000157617	E012	0		0
ENSG00000157617	E013	0		0
ENSG00000157617	E014	0		0
ENSG00000157617	E015	0		0
ENSG00000157617	E016	0		0
ENSG00000157617	E017	0		0
ENSG00000157617	E018	0		0
ENSG00000157617	E019	0		0
ENSG00000157617	E020	0		0
ENSG00000157617	E021	0		0
ENSG00000157617	E022	0		0
ENSG00000157617	E023	0		0
ENSG00000157617	E024	0		0
ENSG00000157617	E025	0		0
ENSG00000157617	E026	0		0
ENSG00000157613	E001	0		0
ENSG00000157613	E002	0		0
ENSG00000157613	E003	0.384257		0
ENSG00000157613	E004	0		0
ENSG00000157613	E005	0		0
ENSG00000157613	E006	0		0
ENSG00000157613	E007	0		0
ENSG00000157613	E008	0		0
ENSG00000157613	E009	0		0
ENSG00000157613	E010	0		0
ENSG00000157613	E011	0		0
ENSG00000157613	E012	0		0
ENSG00000157613	E013	0		0
ENSG00000157613	E014	0		0
ENSG00000157613	E015	0		0
ENSG00000157613	E016	0		0
ENSG00000157613	E017	0		0
ENSG00000157613	E018	0		0
ENSG00000157613	E019	0		0
ENSG00000157613	E020	0		0
ENSG00000157613	E021	0		0
ENSG00000157613	E022	0		0
ENSG00000157613	E023	0		0
ENSG00000157613	E024	0		0
ENSG00000157613	E025	0		0
ENSG00000157613	E026	0		0
ENSG00000157613	E027	0		0
ENSG00000157601	E001	0		0
ENSG00000157601	E002	0		0
ENSG00000157601	E003	0		0
ENSG00000157601	E004	0		0
ENSG00000157601	E005	0		0
ENSG00000157601	E006	0		0
ENSG00000157601	E007	0		0
ENSG00000157601	E008	0		0
ENSG00000157601	E009	0		0
ENSG00000157601	E010	0		0
ENSG00000157601	E011	0		0
ENSG00000157601	E012	0		0
ENSG00000157601	E013	0		0
ENSG00000157601	E014	0		0
ENSG00000157601	E015	0		0
ENSG00000157601	E016	0		0
ENSG00000157601	E017	0		0
ENSG00000157601	E018	0		0
ENSG00000157601	E019	0		0
ENSG00000157601	E020	0		0
ENSG00000157601	E021	0		0
ENSG00000157601	E022	0		0
ENSG00000157601	E023	0		0
ENSG00000157601	E024	0		0
ENSG00000157601	E025	0		0
ENSG00000157601	E026	0		0
ENSG00000157601	E027	0		0
ENSG00000157601	E028	0		0
ENSG00000157601	E029	0		0
ENSG00000157601	E030	0		0
ENSG00000157601	E031	0		0
ENSG00000157601	E032	0		0
ENSG00000157601	E033	0		0
ENSG00000157601	E034	0		0
ENSG00000157601	E035	0		0
ENSG00000157601	E036	0		0
ENSG00000157601	E037	0		0
ENSG00000157601	E038	0		0
ENSG00000157601	E039	0		0
ENSG00000157601	E040	0		0
ENSG00000157601	E041	0		0
ENSG00000157601	E042	0		0
ENSG00000157601	E043	0		0
ENSG00000157601	E044	0		0
ENSG00000157601	E045	0		0
ENSG00000157601	E046	0		0
ENSG00000157601	E047	0		0
ENSG00000157601	E048	0.104688		0
ENSG00000157601	E049	0		0
ENSG00000157601	E050	0		0
ENSG00000157601	E051	0		0
ENSG00000157600	E001	0		0
ENSG00000157600	E002	0		0
ENSG00000157600	E003	0		0
ENSG00000157600	E004	0		0
ENSG00000157600	E005	0		0
ENSG00000157600	E006	0		0
ENSG00000157600	E007	0		0
ENSG00000157600	E008	0		0
ENSG00000157600	E009	0		0
ENSG00000157600	E010	0		0
ENSG00000157600	E011	0		0
ENSG00000157600	E012	0		0
ENSG00000157600	E013	0		0
ENSG00000157600	E014	0		0
ENSG00000157600	E015	0		0
ENSG00000157600	E016	0		0
ENSG00000157600	E017	0		0
ENSG00000157600	E018	0		0
ENSG00000157600	E019	0.771846		0.886077
ENSG00000157600	E020	0		0
ENSG00000157600	E021	1.05152		-0.656577
ENSG00000157593	E006	0.861513		0.551377
ENSG00000157593	E007	0.602811		-2.09389
ENSG00000157593	E008	0		0
ENSG00000157593	E009	0		0
ENSG00000157593	E010	0		0
ENSG00000157578	E001	1.76732		0.354064
ENSG00000157578	E004	2.2022		0.0751904
ENSG00000157578	E006	1.88581		0.203429
ENSG00000157578	E007	2.32366		0.977752
ENSG00000157578	E008	1.40795		0.488564
ENSG00000157578	E011	1.74575		-1.91389
ENSG00000157578	E012	2.15871		-1.35543
ENSG00000157578	E013	1.62104		-1.20981
ENSG00000157578	E014	1.07495		-0.935332
ENSG00000157578	E015	1.94049		-0.406442
ENSG00000157578	E016	1.45949		-0.0973755
ENSG00000157578	E017	1.71568		-1.21476
ENSG00000157578	E018	1.57948		-0.109662
ENSG00000157578	E019	1.3772		-0.269366
ENSG00000157578	E020	1.3772		-0.269366
ENSG00000157578	E021	1.3772		-0.269366
ENSG00000157578	E022	1.79301		-0.102641
ENSG00000157578	E023	1.48755		-0.412595
ENSG00000157578	E024	2.21563		-0.32196
ENSG00000157578	E025	1.82279		-0.520609
ENSG00000157578	E026	1.06516		-0.924747
ENSG00000157578	E027	1.06314		-0.925443
ENSG00000157578	E028	0.875614		-1.3173
ENSG00000157578	E029	1.26162		-0.18925
ENSG00000157578	E030	0.167245		0.495002
ENSG00000157578	E031	0.0912525		11.6624
ENSG00000157578	E032	0.268146		13.0106
ENSG00000157578	E033	0		0
ENSG00000157578	E034	0		0
ENSG00000157578	E035	0.0962718		-10.2012
ENSG00000157578	E036	0.185039		12.543
ENSG00000157578	E037	0		0
ENSG00000157578	E038	0		0
ENSG00000157578	E039	0.179699		12.544
ENSG00000157578	E040	0		0
ENSG00000157578	E041	0		0
ENSG00000157578	E042	0		0
ENSG00000157578	E043	0		0
ENSG00000157578	E044	0		0
ENSG00000157578	E045	0		0
ENSG00000157578	E046	0		0
ENSG00000157578	E047	0		0
ENSG00000157578	E048	0		0
ENSG00000157578	E049	0		0
ENSG00000157578	E050	0		0
ENSG00000157578	E051	0		0
ENSG00000157578	E052	0		0
ENSG00000157578	E053	0		0
ENSG00000157570	E001	0.260715		1.01263
ENSG00000157570	E002	0		0
ENSG00000157570	E003	0.288828		13.8076
ENSG00000157570	E004	0.385104		14.0306
ENSG00000157570	E005	0.172269		0.0157141
ENSG00000157570	E006	0		0
ENSG00000157570	E007	0		0
ENSG00000157570	E008	0.104688		-11.9863
ENSG00000157570	E009	0		0
ENSG00000157570	E010	0		0
ENSG00000157570	E011	0.0759926		-11.9733
ENSG00000157570	E012	0		0
ENSG00000157570	E013	0		0
ENSG00000157570	E014	0		0
ENSG00000157570	E015	0.798914		-0.732784
ENSG00000157570	E016	0.418251		-13.6358
ENSG00000157570	E017	0.104688		-11.9863
ENSG00000157570	E018	0.104688		-11.9863
ENSG00000157570	E019	0.104688		-11.9863
ENSG00000157570	E020	0.12074		-11.9913
ENSG00000157570	E021	0.272725		-13.3025
ENSG00000157570	E022	0.257988		-0.950284
ENSG00000157570	E023	0		0
ENSG00000157570	E024	0		0
ENSG00000157570	E025	0.287985		-0.990992
ENSG00000157570	E026	1.57775		0.885906
ENSG00000157570	E027	0.952021		0.011496
ENSG00000157570	E028	0.462232		0.567081
ENSG00000157570	E029	0.750774		-0.727189
ENSG00000157570	E030	0.847367		-0.312057
ENSG00000157570	E031	1.14117		0.015126
ENSG00000157570	E034	1.19127		-0.627796
ENSG00000157557	E001	0.192869		9.43068
ENSG00000157557	E002	0		0
ENSG00000157557	E003	0		0
ENSG00000157557	E004	0.100619		-12.612
ENSG00000157557	E005	0		0
ENSG00000157557	E006	0		0
ENSG00000157557	E007	0		0
ENSG00000157557	E008	0		0
ENSG00000157557	E009	0		0
ENSG00000157557	E010	0		0
ENSG00000157557	E011	0		0
ENSG00000157557	E012	0		0
ENSG00000157557	E013	0		0
ENSG00000157557	E014	0		0
ENSG00000157557	E015	0		0
ENSG00000157554	E001	0		0
ENSG00000157554	E002	0.106003		9.11221
ENSG00000157554	E003	0		0
ENSG00000157554	E004	0		0
ENSG00000157554	E005	0		0
ENSG00000157554	E006	0		0
ENSG00000157554	E007	0		0
ENSG00000157554	E008	0		0
ENSG00000157554	E009	0		0
ENSG00000157554	E010	0		0
ENSG00000157554	E011	0		0
ENSG00000157554	E012	0		0
ENSG00000157554	E013	0		0
ENSG00000157554	E014	0		0
ENSG00000157554	E015	0		0
ENSG00000157554	E016	0		0
ENSG00000157554	E017	0		0
ENSG00000157554	E018	0		0
ENSG00000157554	E019	0		0
ENSG00000157554	E020	0		0
ENSG00000157554	E021	0		0
ENSG00000157554	E022	0		0
ENSG00000157554	E023	0		0
ENSG00000157554	E024	0		0
ENSG00000157554	E025	0		0
ENSG00000157554	E026	0		0
ENSG00000157554	E027	0		0
ENSG00000157554	E028	0		0
ENSG00000157554	E029	0		0
ENSG00000157554	E030	0.0759926		-10.2072
ENSG00000157551	E001	0		0
ENSG00000157551	E002	0		0
ENSG00000157551	E003	0		0
ENSG00000157551	E004	0		0
ENSG00000157551	E005	0		0
ENSG00000157551	E006	0		0
ENSG00000157551	E007	0		0
ENSG00000157551	E008	0		0
ENSG00000157551	E009	0		0
ENSG00000157551	E010	0		0
ENSG00000157551	E011	0		0
ENSG00000157551	E012	0		0
ENSG00000157551	E013	0		0
ENSG00000157551	E014	0		0
ENSG00000157551	E015	0		0
ENSG00000157551	E016	0		0
ENSG00000157551	E017	0.096276		9.2941
ENSG00000157551	E018	0		0
ENSG00000157551	E019	0		0
ENSG00000157551	E020	0		0
ENSG00000157551	E021	0		0
ENSG00000157551	E022	0		0
ENSG00000157551	E023	0		0
ENSG00000157551	E024	0		0
ENSG00000157551	E025	0		0
ENSG00000157551	E026	0		0
ENSG00000157551	E027	0		0
ENSG00000157551	E028	0		0
ENSG00000157551	E029	0		0
ENSG00000157551	E030	0		0
ENSG00000157551	E031	0		0
ENSG00000157551	E032	0		0
ENSG00000157551	E033	0.0759926		-10.0635
ENSG00000157542	E001	1.09011		-0.304928
ENSG00000157542	E002	0.0912525		9.04418
ENSG00000157542	E003	0.608371		0.165849
ENSG00000157542	E004	0		0
ENSG00000157542	E005	0		0
ENSG00000157542	E006	0.509824		-0.11216
ENSG00000157540	E002	0.197256		13.3586
ENSG00000157540	E003	0		0
ENSG00000157540	E004	0		0
ENSG00000157540	E005	0		0
ENSG00000157540	E006	0		0
ENSG00000157540	E007	0		0
ENSG00000157540	E008	0		0
ENSG00000157540	E009	0		0
ENSG00000157540	E010	0		0
ENSG00000157540	E011	0		0
ENSG00000157540	E012	0		0
ENSG00000157540	E013	0		0
ENSG00000157540	E014	0		0
ENSG00000157540	E015	0		0
ENSG00000157540	E016	0		0
ENSG00000157540	E017	0		0
ENSG00000157540	E018	0.201239		-13.7383
ENSG00000157540	E019	0.201239		-13.7383
ENSG00000157540	E020	0		0
ENSG00000157540	E021	0		0
ENSG00000157540	E022	0.0884468		12.4456
ENSG00000157540	E023	0		0
ENSG00000157540	E024	0		0
ENSG00000157540	E025	0		0
ENSG00000157540	E026	0.0962718		-12.8146
ENSG00000157540	E027	0.0962718		-12.8146
ENSG00000157540	E028	0.0912525		12.4555
ENSG00000157540	E029	0.0912525		12.4555
ENSG00000157540	E030	0.0912525		12.4555
ENSG00000157540	E031	0.0912525		12.4555
ENSG00000157540	E032	0		0
ENSG00000157540	E033	0		0
ENSG00000157540	E034	0		0
ENSG00000157540	E035	0.0912525		12.4555
ENSG00000157540	E036	0.182505		13.354
ENSG00000157540	E037	0		0
ENSG00000157540	E038	0.100619		-12.8233
ENSG00000157540	E039	0		0
ENSG00000157540	E040	0		0
ENSG00000157538	E001	1.25623		0.725114
ENSG00000157538	E003	0.60401		-0.445848
ENSG00000157538	E004	0.755995		-1.17754
ENSG00000157538	E005	0.635255		-0.852494
ENSG00000157538	E006	0.336708		-0.434093
ENSG00000157538	E007	0.336708		-0.434093
ENSG00000157538	E009	0.212006		13.2921
ENSG00000157538	E010	0.212006		13.2921
ENSG00000157538	E011	0.212006		13.2921
ENSG00000157538	E012	0.202596		13.3457
ENSG00000157538	E013	0.202596		13.3457
ENSG00000157538	E014	0.202596		13.3457
ENSG00000157538	E015	2.08195		0.255105
ENSG00000157538	E016	0.817734		-1.18458
ENSG00000157538	E017	1.20943		-0.450471
ENSG00000157538	E018	0.986571		0.134202
ENSG00000157538	E019	1.05522		1.7254
ENSG00000157538	E020	1.44691		1.55047
ENSG00000157538	E021	0.453263		0.144544
ENSG00000157538	E022	0.671103		-0.857366
ENSG00000157538	E023	0.373229		-2.0262
ENSG00000157538	E024	0.373229		-2.0262
ENSG00000157538	E025	1.59681		0.43372
ENSG00000157538	E026	1.31119		0.407878
ENSG00000157538	E027	1.07494		-0.198276
ENSG00000157538	E028	0.258498		0.576546
ENSG00000157538	E029	0.172585		-0.436552
ENSG00000157538	E030	0		0
ENSG00000157538	E031	0		0
ENSG00000157538	E032	0.0965927		12.5696
ENSG00000157538	E033	0.0965927		12.5696
ENSG00000157538	E034	0.0965927		12.5696
ENSG00000157538	E035	0.0965927		12.5696
ENSG00000157538	E036	0.0965927		12.5696
ENSG00000157538	E037	0.0965927		12.5696
ENSG00000157538	E038	0		0
ENSG00000157538	E039	0		0
ENSG00000157538	E040	0		0
ENSG00000157538	E041	1.20512		-0.94857
ENSG00000157538	E042	0.907887		-0.771455
ENSG00000157514	E001	0		0
ENSG00000157514	E002	0		0
ENSG00000157514	E003	0		0
ENSG00000157514	E004	0		0
ENSG00000157514	E005	0.104688		9.51963e-06
ENSG00000157514	E006	0.104688		-9.51969e-06
ENSG00000157514	E007	0		0
ENSG00000157514	E008	0		0
ENSG00000157514	E009	0		0
ENSG00000157514	E010	0		0
ENSG00000157514	E011	0		0
ENSG00000157514	E012	0		0
ENSG00000157514	E013	0		0
ENSG00000157514	E014	0		0
ENSG00000157514	E015	0		0
ENSG00000157514	E016	0		0
ENSG00000157514	E017	0		0
ENSG00000157514	E018	0		0
ENSG00000157514	E019	0		0
ENSG00000157514	E020	0		0
ENSG00000157514	E021	0		0
ENSG00000157514	E022	0		0
ENSG00000157514	E023	0		0
ENSG00000157514	E024	0		0
ENSG00000157514	E025	0		0
ENSG00000157514	E026	0		0
ENSG00000157514	E027	0		0
ENSG00000157514	E028	0		0
ENSG00000157514	E029	0		0
ENSG00000157514	E030	0		0
ENSG00000157514	E031	0		0
ENSG00000157514	E032	0		0
ENSG00000157514	E033	0		0
ENSG00000157514	E034	0		0
ENSG00000157514	E035	0		0
ENSG00000157514	E036	0		0
ENSG00000157514	E037	0		0
ENSG00000157514	E038	0		0
ENSG00000157514	E039	0		0
ENSG00000157514	E040	0		0
ENSG00000157510	E001	0		0
ENSG00000157510	E002	0		0
ENSG00000157510	E003	0		0
ENSG00000157510	E004	0		0
ENSG00000157510	E005	0		0
ENSG00000157510	E006	0		0
ENSG00000157510	E007	0		0
ENSG00000157510	E008	0.104688		-10.8918
ENSG00000157510	E009	0.180681		-13.3737
ENSG00000157510	E010	0		0
ENSG00000157510	E011	0.0759926		-12.5722
ENSG00000157510	E012	0.0962718		-12.5801
ENSG00000157510	E013	0		0
ENSG00000157510	E014	0		0
ENSG00000157510	E015	0.12074		-12.5926
ENSG00000157510	E016	0.0962718		-12.5801
ENSG00000157510	E017	0.0962718		-12.5801
ENSG00000157510	E018	0		0
ENSG00000157510	E019	0.106003		12.9708
ENSG00000157510	E020	0.397045		14.3894
ENSG00000157510	E021	0.701229		-0.505387
ENSG00000157510	E022	0.457448		-0.672126
ENSG00000157510	E023	0.39012		1.49538
ENSG00000157510	E024	0.683569		1.22041
ENSG00000157510	E025	0.794931		0.643047
ENSG00000157510	E026	1.52594		0.641782
ENSG00000157502	E001	0		0
ENSG00000157502	E002	0		0
ENSG00000157502	E003	0		0
ENSG00000157502	E004	0		0
ENSG00000157502	E005	0.0759926		0
ENSG00000157502	E006	0		0
ENSG00000157502	E007	0		0
ENSG00000157500	E001	0		0
ENSG00000157500	E002	0		0
ENSG00000157500	E003	0		0
ENSG00000157500	E004	0		0
ENSG00000157500	E005	0.12074		-0.113638
ENSG00000157500	E006	0		0
ENSG00000157500	E007	0.12074		-0.113724
ENSG00000157500	E008	0		0
ENSG00000157500	E009	0		0
ENSG00000157500	E010	0		0
ENSG00000157500	E011	0		0
ENSG00000157500	E012	0		0
ENSG00000157500	E013	0		0
ENSG00000157500	E014	0		0
ENSG00000157500	E015	0		0
ENSG00000157500	E016	0		0
ENSG00000157500	E017	0		0
ENSG00000157500	E018	0.12074		-0.113724
ENSG00000157500	E019	0.12074		-0.113724
ENSG00000157500	E020	0		0
ENSG00000157500	E021	0		0
ENSG00000157500	E022	0		0
ENSG00000157500	E023	0		0
ENSG00000157500	E024	0		0
ENSG00000157500	E025	0		0
ENSG00000157500	E026	0		0
ENSG00000157500	E027	0		0
ENSG00000157500	E028	0		0
ENSG00000157500	E029	0		0
ENSG00000157500	E030	0		0
ENSG00000157500	E031	0.104688		0.053465
ENSG00000157500	E032	0		0
ENSG00000157500	E033	0.104688		0.053465
ENSG00000157500	E034	0.0759926		0.418743
ENSG00000157483	E006	2.30795		-0.760345
ENSG00000157483	E010	0.797978		0.525426
ENSG00000157483	E011	0.797978		0.525426
ENSG00000157483	E015	0.378132		-0.235968
ENSG00000157483	E016	0.289686		-1.21669
ENSG00000157483	E017	0.940157		1.00933
ENSG00000157483	E018	0		0
ENSG00000157483	E019	0.0965927		10.7257
ENSG00000157483	E020	0.106003		10.7344
ENSG00000157483	E021	0.205308		-11.449
ENSG00000157483	E022	0.106003		10.7344
ENSG00000157483	E023	0		0
ENSG00000157483	E024	0		0
ENSG00000157483	E025	0		0
ENSG00000157483	E026	0		0
ENSG00000157483	E027	0.0884468		10.718
ENSG00000157483	E028	0		0
ENSG00000157483	E029	0.0912525		10.7209
ENSG00000157483	E030	0.386278		-0.214323
ENSG00000157483	E031	0.297831		-1.21464
ENSG00000157483	E032	0		0
ENSG00000157483	E033	0		0
ENSG00000157483	E034	0		0
ENSG00000157483	E035	0		0
ENSG00000157483	E036	0		0
ENSG00000157483	E037	0		0
ENSG00000157483	E038	0		0
ENSG00000157483	E039	0		0
ENSG00000157483	E040	0		0
ENSG00000157483	E041	0		0
ENSG00000157483	E042	0		0
ENSG00000157483	E043	0		0
ENSG00000157483	E044	0.375053		1.37301
ENSG00000157483	E045	0.278777		0.783187
ENSG00000157470	E002	0.0965927		9.87917
ENSG00000157470	E003	0		0
ENSG00000157470	E004	0		0
ENSG00000157470	E005	0		0
ENSG00000157470	E006	0		0
ENSG00000157470	E007	0		0
ENSG00000157470	E008	0		0
ENSG00000157470	E009	0		0
ENSG00000157470	E010	0		0
ENSG00000157470	E011	0		0
ENSG00000157470	E012	0		0
ENSG00000157470	E013	0		0
ENSG00000157470	E014	0		0
ENSG00000157470	E015	0		0
ENSG00000157470	E016	0.0884468		9.87351
ENSG00000157470	E017	0		0
ENSG00000157470	E018	0		0
ENSG00000157470	E019	0		0
ENSG00000157470	E020	0		0
ENSG00000157470	E021	0		0
ENSG00000157470	E022	0		0
ENSG00000157470	E023	0		0
ENSG00000157470	E024	0		0
ENSG00000157470	E025	0		0
ENSG00000157470	E026	0		0
ENSG00000157470	E027	0		0
ENSG00000157470	E028	0		0
ENSG00000157470	E029	0		0
ENSG00000157470	E030	0		0
ENSG00000157470	E031	0		0
ENSG00000157470	E032	0		0
ENSG00000157470	E033	0		0
ENSG00000157470	E034	0		0
ENSG00000157470	E035	0		0
ENSG00000157470	E036	0		0
ENSG00000157470	E037	0		0
ENSG00000157470	E038	0		0
ENSG00000157470	E039	0		0
ENSG00000157470	E040	0		0
ENSG00000157470	E041	0		0
ENSG00000157470	E042	0		0
ENSG00000157470	E043	0		0
ENSG00000157456	E001	0		0
ENSG00000157456	E002	0		0
ENSG00000157456	E003	0		0
ENSG00000157456	E004	0.302898		0.354485
ENSG00000157456	E005	0.096276		9.1138
ENSG00000157456	E006	0.196895		-0.648117
ENSG00000157456	E007	0.67178		-1.05801
ENSG00000157456	E008	0.772399		-1.38138
ENSG00000157456	E009	0.376595		0.935566
ENSG00000157456	E010	0.187528		10.1124
ENSG00000157456	E011	0.79521		0.0848589
ENSG00000157456	E012	0.833529		1.1432
ENSG00000157456	E013	1.35149		0.161286
ENSG00000157456	E014	2.07958		-0.245073
ENSG00000157456	E015	0.597693		1.67609
ENSG00000157450	E001	0		0
ENSG00000157450	E002	0		0
ENSG00000157450	E003	0.176894		13.1127
ENSG00000157450	E004	0.176894		13.1134
ENSG00000157450	E005	0		0
ENSG00000157450	E006	0		0
ENSG00000157450	E007	0		0
ENSG00000157450	E008	0		0
ENSG00000157450	E009	0		0
ENSG00000157450	E010	0		0
ENSG00000157450	E011	0		0
ENSG00000157450	E012	0		0
ENSG00000157450	E013	0		0
ENSG00000157450	E014	0		0
ENSG00000157450	E015	0		0
ENSG00000157450	E016	0		0
ENSG00000157450	E017	0		0
ENSG00000157450	E018	0		0
ENSG00000157450	E019	0		0
ENSG00000157450	E020	0		0
ENSG00000157450	E021	0		0
ENSG00000157450	E022	0		0
ENSG00000157450	E023	0		0
ENSG00000157450	E024	0		0
ENSG00000157450	E025	0		0
ENSG00000157450	E026	0		0
ENSG00000157450	E027	0		0
ENSG00000157450	E028	0		0
ENSG00000157450	E029	0.104688		-11.7655
ENSG00000157450	E030	0		0
ENSG00000157450	E031	0		0
ENSG00000157450	E032	0		0
ENSG00000157450	E033	0		0
ENSG00000157450	E034	0.104688		-11.7655
ENSG00000157450	E035	0.167245		0.477389
ENSG00000157450	E036	0.0759926		-11.4002
ENSG00000157450	E037	0.0759926		-11.4002
ENSG00000157450	E038	0.172264		-12.5214
ENSG00000157450	E039	0		0
ENSG00000157450	E040	0.252886		1.43157
ENSG00000157445	E001	0		0
ENSG00000157445	E002	0		0
ENSG00000157445	E003	0		0
ENSG00000157445	E004	0		0
ENSG00000157445	E005	0		0
ENSG00000157445	E006	0		0
ENSG00000157445	E007	0		0
ENSG00000157445	E008	0		0
ENSG00000157445	E009	0		0
ENSG00000157445	E010	0		0
ENSG00000157445	E011	0		0
ENSG00000157445	E012	0		0
ENSG00000157445	E013	0		0
ENSG00000157445	E014	0		0
ENSG00000157445	E015	0		0
ENSG00000157445	E016	0		0
ENSG00000157445	E017	0		0
ENSG00000157445	E018	0		0
ENSG00000157445	E019	0		0
ENSG00000157445	E020	0.096276		10.8866
ENSG00000157445	E021	0		0
ENSG00000157445	E022	0		0
ENSG00000157445	E023	0		0
ENSG00000157445	E024	0		0
ENSG00000157445	E025	0		0
ENSG00000157445	E026	0		0
ENSG00000157445	E027	0		0
ENSG00000157445	E028	0		0
ENSG00000157445	E029	0		0
ENSG00000157445	E030	0		0
ENSG00000157445	E031	0		0
ENSG00000157445	E032	0		0
ENSG00000157445	E033	0		0
ENSG00000157445	E034	0		0
ENSG00000157445	E035	0		0
ENSG00000157445	E036	0		0
ENSG00000157445	E037	0		0
ENSG00000157445	E038	0		0
ENSG00000157445	E039	0		0
ENSG00000157445	E040	0.106003		10.9523
ENSG00000157445	E041	0		0
ENSG00000157445	E042	0		0
ENSG00000157445	E043	0.100619		-11.4997
ENSG00000157445	E044	0		0
ENSG00000157445	E045	0		0
ENSG00000157445	E046	0		0
ENSG00000157445	E047	0		0
ENSG00000157445	E048	1.12308		-0.583619
ENSG00000157445	E049	0.686958		0.099247
ENSG00000157445	E050	0.686958		0.099247
ENSG00000157445	E051	0.884213		0.685408
ENSG00000157445	E052	0		0
ENSG00000157445	E053	0		0
ENSG00000157445	E054	0.0759926		-11.3023
ENSG00000157445	E055	0.0759926		-11.3023
ENSG00000157445	E056	0.0759926		-11.3023
ENSG00000157445	E057	0		0
ENSG00000157445	E058	0		0
ENSG00000157429	E002	0.0965927		10.9113
ENSG00000157429	E003	0		0
ENSG00000157429	E004	0		0
ENSG00000157429	E005	0		0
ENSG00000157429	E006	0		0
ENSG00000157429	E007	0		0
ENSG00000157429	E008	0		0
ENSG00000157429	E009	0.0884468		10.9053
ENSG00000157429	E010	0		0
ENSG00000157429	E011	0		0
ENSG00000157429	E012	0		0
ENSG00000157429	E013	0		0
ENSG00000157429	E014	0		0
ENSG00000157429	E015	0		0
ENSG00000157429	E016	0.193185		11.9123
ENSG00000157429	E017	0.193185		11.9123
ENSG00000157429	E018	0		0
ENSG00000157429	E019	0		0
ENSG00000157429	E020	0		0
ENSG00000157429	E021	0		0
ENSG00000157429	E022	0		0
ENSG00000157429	E023	0		0
ENSG00000157429	E024	0		0
ENSG00000157429	E025	0		0
ENSG00000157429	E026	0		0
ENSG00000157429	E027	0		0
ENSG00000157426	E001	1.59635		-2.74558
ENSG00000157426	E004	1.74963		1.1887
ENSG00000157426	E005	1.94167		0.0667632
ENSG00000157426	E006	0.469501		-1.93232
ENSG00000157426	E007	2.13765		0.324338
ENSG00000157426	E008	2.18501		0.323974
ENSG00000157426	E009	0.176612		-10.0578
ENSG00000157426	E010	0.195941		0.0625145
ENSG00000157426	E011	0.336704		-1.5074
ENSG00000157426	E012	0.507734		-0.522145
ENSG00000157426	E013	0.316694		1.07952
ENSG00000157426	E014	0.212006		10.1933
ENSG00000157426	E015	0.172585		0.0725738
ENSG00000157426	E016	0		0
ENSG00000157426	E017	0		0
ENSG00000157426	E018	0		0
ENSG00000157426	E019	0		0
ENSG00000157426	E020	0		0
ENSG00000157426	E021	0		0
ENSG00000157426	E022	2.26209		0.700611
ENSG00000157426	E023	2.25426		0.700795
ENSG00000157426	E024	1.86011		0.522708
ENSG00000157426	E025	1.86011		0.522708
ENSG00000157426	E026	2.07713		0.477406
ENSG00000157426	E027	2.07713		0.477406
ENSG00000157426	E028	2.07713		0.477406
ENSG00000157426	E029	1.583		1.20007
ENSG00000157423	E001	0		0
ENSG00000157423	E002	0		0
ENSG00000157423	E003	0		0
ENSG00000157423	E004	0		0
ENSG00000157423	E005	0		0
ENSG00000157423	E006	0		0
ENSG00000157423	E007	0		0
ENSG00000157423	E008	0		0
ENSG00000157423	E009	0		0
ENSG00000157423	E010	0.0759926		-11.1409
ENSG00000157423	E011	0		0
ENSG00000157423	E012	0		0
ENSG00000157423	E013	0		0
ENSG00000157423	E014	0		0
ENSG00000157423	E015	0		0
ENSG00000157423	E016	0.100619		-13.2916
ENSG00000157423	E017	0		0
ENSG00000157423	E018	0		0
ENSG00000157423	E019	0		0
ENSG00000157423	E020	0		0
ENSG00000157423	E021	0		0
ENSG00000157423	E022	0		0
ENSG00000157423	E023	0		0
ENSG00000157423	E024	0		0
ENSG00000157423	E025	0		0
ENSG00000157423	E026	0		0
ENSG00000157423	E027	0		0
ENSG00000157423	E028	0		0
ENSG00000157423	E029	0		0
ENSG00000157423	E030	0		0
ENSG00000157423	E031	0		0
ENSG00000157423	E032	0		0
ENSG00000157423	E033	0		0
ENSG00000157423	E034	0		0
ENSG00000157423	E035	0		0
ENSG00000157423	E036	0		0
ENSG00000157423	E037	0		0
ENSG00000157423	E038	0		0
ENSG00000157423	E039	0		0
ENSG00000157423	E040	0		0
ENSG00000157423	E041	0		0
ENSG00000157423	E042	0		0
ENSG00000157423	E043	0.106003		12.1042
ENSG00000157423	E044	0		0
ENSG00000157423	E045	0		0
ENSG00000157423	E046	0		0
ENSG00000157423	E047	0		0
ENSG00000157423	E048	0		0
ENSG00000157423	E049	0		0
ENSG00000157423	E050	0		0
ENSG00000157423	E051	0		0
ENSG00000157423	E052	0		0
ENSG00000157423	E053	0		0
ENSG00000157423	E054	0		0
ENSG00000157423	E055	0		0
ENSG00000157423	E056	0		0
ENSG00000157423	E057	0		0
ENSG00000157423	E058	0		0
ENSG00000157423	E059	0		0
ENSG00000157423	E060	0		0
ENSG00000157423	E061	0		0
ENSG00000157423	E062	0		0
ENSG00000157423	E063	0		0
ENSG00000157423	E064	0		0
ENSG00000157423	E065	0		0
ENSG00000157423	E066	0		0
ENSG00000157423	E067	0		0
ENSG00000157423	E068	0		0
ENSG00000157423	E069	0		0
ENSG00000157423	E070	0		0
ENSG00000157423	E071	0		0
ENSG00000157423	E072	0		0
ENSG00000157423	E073	0		0
ENSG00000157423	E074	0		0
ENSG00000157423	E075	0		0
ENSG00000157423	E076	0		0
ENSG00000157423	E077	0		0
ENSG00000157423	E078	0		0
ENSG00000157423	E079	0		0
ENSG00000157423	E080	0		0
ENSG00000157423	E081	0.419608		-0.722006
ENSG00000157423	E082	0		0
ENSG00000157423	E083	0		0
ENSG00000157423	E084	0		0
ENSG00000157423	E085	0		0
ENSG00000157423	E086	0		0
ENSG00000157423	E087	0		0
ENSG00000157423	E088	0		0
ENSG00000157423	E089	0.277513		0.27611
ENSG00000157423	E090	0.277513		0.27611
ENSG00000157423	E091	0.277513		0.27611
ENSG00000157423	E092	0.851041		0.276801
ENSG00000157423	E093	1.42829		-0.133453
ENSG00000157423	E094	0.193185		12.9003
ENSG00000157423	E095	0		0
ENSG00000157423	E096	0		0
ENSG00000157423	E097	0		0
ENSG00000157423	E098	0.106003		12.1042
ENSG00000157423	E099	0		0
ENSG00000157423	E100	0		0
ENSG00000157423	E101	0		0
ENSG00000157423	E102	0		0
ENSG00000157423	E103	0		0
ENSG00000157423	E104	0		0
ENSG00000157423	E105	0		0
ENSG00000157423	E106	0		0
ENSG00000157423	E107	0		0
ENSG00000157423	E108	0		0
ENSG00000157423	E109	0		0
ENSG00000157423	E110	0		0
ENSG00000157423	E111	0		0
ENSG00000157423	E112	0		0
ENSG00000157423	E113	0		0
ENSG00000157423	E114	0		0
ENSG00000157423	E115	0		0
ENSG00000157423	E116	0.100619		-13.2916
ENSG00000157423	E117	0		0
ENSG00000157423	E118	0.106003		12.1042
ENSG00000157423	E119	0		0
ENSG00000157423	E120	0		0
ENSG00000157423	E121	0		0
ENSG00000157423	E122	0		0
ENSG00000157423	E123	0		0
ENSG00000157423	E124	0		0
ENSG00000157423	E125	0		0
ENSG00000157423	E126	0		0
ENSG00000157423	E127	0		0
ENSG00000157423	E128	0		0
ENSG00000157423	E129	0		0
ENSG00000157423	E130	0		0
ENSG00000157423	E131	0		0
ENSG00000157423	E132	0		0
ENSG00000157423	E133	0		0
ENSG00000157423	E134	0		0
ENSG00000157423	E135	0		0
ENSG00000157423	E136	0		0
ENSG00000157423	E137	0		0
ENSG00000157423	E138	0		0
ENSG00000157423	E139	0		0
ENSG00000157423	E140	0		0
ENSG00000157423	E141	0		0
ENSG00000157423	E142	0		0
ENSG00000157423	E143	0		0
ENSG00000157423	E144	0		0
ENSG00000157423	E145	0		0
ENSG00000157404	E001	0		0
ENSG00000157404	E002	0		0
ENSG00000157404	E003	0.100619		0
ENSG00000157404	E004	0		0
ENSG00000157404	E005	0		0
ENSG00000157404	E006	0		0
ENSG00000157404	E007	0		0
ENSG00000157404	E008	0		0
ENSG00000157404	E009	0		0
ENSG00000157404	E010	0		0
ENSG00000157404	E011	0		0
ENSG00000157404	E012	0		0
ENSG00000157404	E013	0		0
ENSG00000157404	E014	0		0
ENSG00000157404	E015	0		0
ENSG00000157404	E016	0		0
ENSG00000157404	E017	0		0
ENSG00000157404	E018	0		0
ENSG00000157404	E019	0		0
ENSG00000157404	E020	0		0
ENSG00000157404	E021	0		0
ENSG00000157404	E022	0		0
ENSG00000157404	E023	0		0
ENSG00000157404	E024	0		0
ENSG00000157404	E025	0		0
ENSG00000157404	E026	0		0
ENSG00000157404	E027	0		0
ENSG00000157399	E001	0.0912525		11.5916
ENSG00000157399	E002	0.0912525		11.5917
ENSG00000157399	E003	0.509545		-0.888079
ENSG00000157399	E004	0.463816		1.69956
ENSG00000157399	E005	0.20096		-13.199
ENSG00000157399	E006	0		0
ENSG00000157399	E007	0		0
ENSG00000157399	E008	0.711858		-0.753438
ENSG00000157399	E009	0.369762		13.5923
ENSG00000157399	E010	0		0
ENSG00000157399	E011	0		0
ENSG00000157399	E012	0		0
ENSG00000157399	E013	0		0
ENSG00000157399	E014	0		0
ENSG00000157399	E015	0		0
ENSG00000157399	E016	0		0
ENSG00000157399	E017	0.193185		12.6285
ENSG00000157399	E018	0.193185		12.6285
ENSG00000157399	E019	0		0
ENSG00000157399	E020	0		0
ENSG00000157399	E021	0		0
ENSG00000157399	E022	0		0
ENSG00000157388	E001	0		0
ENSG00000157388	E002	0		0
ENSG00000157388	E003	0		0
ENSG00000157388	E004	0		0
ENSG00000157388	E005	0		0
ENSG00000157388	E006	0		0
ENSG00000157388	E007	0		0
ENSG00000157388	E008	0		0
ENSG00000157388	E009	0		0
ENSG00000157388	E010	0		0
ENSG00000157388	E011	0		0
ENSG00000157388	E012	0		0
ENSG00000157388	E013	0		0
ENSG00000157388	E014	0		0
ENSG00000157388	E015	0		0
ENSG00000157388	E016	0		0
ENSG00000157388	E017	0		0
ENSG00000157388	E018	0		0
ENSG00000157388	E019	0		0
ENSG00000157388	E020	0		0
ENSG00000157388	E021	0		0
ENSG00000157388	E022	0		0
ENSG00000157388	E023	0		0
ENSG00000157388	E024	0		0
ENSG00000157388	E025	0		0
ENSG00000157388	E026	0		0
ENSG00000157388	E027	0		0
ENSG00000157388	E028	0		0
ENSG00000157388	E029	0		0
ENSG00000157388	E030	0		0
ENSG00000157388	E031	0		0
ENSG00000157388	E032	0		0
ENSG00000157388	E033	0		0
ENSG00000157388	E034	0		0
ENSG00000157388	E035	0		0
ENSG00000157388	E036	0		0
ENSG00000157388	E037	0		0
ENSG00000157388	E038	0		0
ENSG00000157388	E039	0		0
ENSG00000157388	E040	0		0
ENSG00000157388	E041	0		0
ENSG00000157388	E042	0		0
ENSG00000157388	E043	0		0
ENSG00000157388	E044	0		0
ENSG00000157388	E045	0		0
ENSG00000157388	E046	0		0
ENSG00000157388	E047	0		0
ENSG00000157388	E048	0		0
ENSG00000157388	E049	0		0
ENSG00000157388	E050	0		0
ENSG00000157388	E051	0		0
ENSG00000157388	E052	0		0
ENSG00000157388	E053	0		0
ENSG00000157388	E054	0		0
ENSG00000157388	E055	0		0
ENSG00000157388	E056	0		0
ENSG00000157388	E057	0.511384		0.44311
ENSG00000157388	E058	0		0
ENSG00000157388	E059	0.280995		0.436637
ENSG00000157388	E060	0		0
ENSG00000157388	E061	0.255692		0.440882
ENSG00000157388	E062	0.278777		0.432405
ENSG00000157388	E063	0		0
ENSG00000157388	E064	0.104688		-10.6686
ENSG00000157388	E065	0.179699		11.2085
ENSG00000157388	E066	0.179699		11.2085
ENSG00000157388	E067	0.176894		11.1766
ENSG00000157388	E068	0.894218		0.436388
ENSG00000157379	E018	1.54734		-0.604224
ENSG00000157379	E019	1.21808		-0.560768
ENSG00000157379	E020	2.31805		-0.254702
ENSG00000157379	E023	0.938921		-2.00955
ENSG00000157379	E024	0.313284		-12.534
ENSG00000157379	E025	0.409556		-12.963
ENSG00000157379	E026	0.409556		-12.963
ENSG00000157379	E027	0.409556		-12.963
ENSG00000157379	E028	0.409556		-12.963
ENSG00000157379	E029	0.506148		-2.02996
ENSG00000157368	E001	0		0
ENSG00000157368	E002	0		0
ENSG00000157368	E003	0		0
ENSG00000157368	E004	0		0
ENSG00000157368	E005	0		0
ENSG00000157368	E006	0		0
ENSG00000157368	E007	0		0
ENSG00000157368	E008	0		0
ENSG00000157368	E009	0		0
ENSG00000157368	E010	0		0
ENSG00000157368	E011	0		0
ENSG00000157368	E012	0		0
ENSG00000157368	E013	0.0884468		7.4721
ENSG00000157368	E014	0		0
ENSG00000157368	E015	0.106003		7.68143
ENSG00000157368	E016	0.303215		-1.73962
ENSG00000157358	E001	0		0
ENSG00000157358	E002	0		0
ENSG00000157358	E003	0		0
ENSG00000157358	E004	0		0
ENSG00000157353	E001	0		0
ENSG00000157353	E002	0		0
ENSG00000157353	E003	0		0
ENSG00000157353	E004	0		0
ENSG00000157353	E005	0		0
ENSG00000157353	E006	0		0
ENSG00000157353	E007	0		0
ENSG00000157353	E008	0		0
ENSG00000157353	E009	0.100619		-12.4405
ENSG00000157353	E010	0.100619		-12.4417
ENSG00000157353	E011	0		0
ENSG00000157353	E012	0		0
ENSG00000157353	E013	0		0
ENSG00000157353	E014	0		0
ENSG00000157353	E015	0		0
ENSG00000157353	E016	0		0
ENSG00000157353	E017	0		0
ENSG00000157353	E018	0		0
ENSG00000157353	E019	0		0
ENSG00000157353	E020	0		0
ENSG00000157353	E021	0		0
ENSG00000157353	E022	0		0
ENSG00000157353	E023	0		0
ENSG00000157353	E024	0		0
ENSG00000157353	E025	0		0
ENSG00000157353	E026	0.0962718		-12.44
ENSG00000157353	E027	0		0
ENSG00000157353	E028	0		0
ENSG00000157353	E029	0		0
ENSG00000157353	E030	0		0
ENSG00000157353	E031	0		0
ENSG00000157353	E032	0.096276		12.8611
ENSG00000157353	E033	0.100619		-12.4417
ENSG00000157353	E034	0.100619		-12.4417
ENSG00000157353	E035	0		0
ENSG00000157353	E036	0		0
ENSG00000157353	E037	0		0
ENSG00000157353	E038	0		0
ENSG00000157353	E039	0		0
ENSG00000157353	E040	0.0884468		12.8577
ENSG00000157353	E041	0		0
ENSG00000157353	E042	0		0
ENSG00000157353	E043	0.104688		-12.443
ENSG00000157353	E044	0.0884468		12.8577
ENSG00000157353	E045	2.51361		-0.0340101
ENSG00000157353	E046	1.35169		-0.654863
ENSG00000157353	E047	2.19454		-0.0702127
ENSG00000157353	E051	2.32843		-0.286978
ENSG00000157353	E053	2.12443		0.455849
ENSG00000157350	E003	0.302736		-0.983674
ENSG00000157350	E004	0.960866		0.579496
ENSG00000157350	E005	0.984904		-0.586966
ENSG00000157350	E006	0		0
ENSG00000157350	E007	0.0962718		-10.3932
ENSG00000157350	E008	0		0
ENSG00000157350	E009	0.24148		-11.463
ENSG00000157350	E010	0		0
ENSG00000157350	E011	0		0
ENSG00000157350	E012	0		0
ENSG00000157350	E013	0		0
ENSG00000157350	E014	0		0
ENSG00000157350	E015	0		0
ENSG00000157350	E016	0		0
ENSG00000157350	E017	0		0
ENSG00000157350	E018	0		0
ENSG00000157349	E001	0		0
ENSG00000157349	E002	0.40356		1.71466
ENSG00000157349	E003	0		0
ENSG00000157349	E004	0		0
ENSG00000157349	E005	0		0
ENSG00000157349	E006	0		0
ENSG00000157349	E007	0.564277		1.12808
ENSG00000157349	E008	0		0
ENSG00000157349	E009	0		0
ENSG00000157349	E010	0		0
ENSG00000157349	E011	0		0
ENSG00000157349	E012	0		0
ENSG00000157349	E013	0.862152		1.12841
ENSG00000157349	E014	1.93512		0.130769
ENSG00000157349	E015	1.29619		-0.705338
ENSG00000157349	E016	1.00302		-0.116253
ENSG00000157349	E019	2.53237		-0.552742
ENSG00000157349	E020	1.89095		1.20437
ENSG00000157349	E021	0.888377		0.720387
ENSG00000157343	E001	1.06998		1.73271
ENSG00000157343	E002	0.965287		1.58132
ENSG00000157343	E003	0.965287		1.58132
ENSG00000157343	E004	2.03308		-0.265785
ENSG00000157343	E005	1.57362		-1.58956
ENSG00000157343	E006	0		0
ENSG00000157343	E007	0		0
ENSG00000157343	E008	0		0
ENSG00000157343	E009	0		0
ENSG00000157343	E010	0		0
ENSG00000157343	E011	0		0
ENSG00000157343	E012	0		0
ENSG00000157343	E013	0		0
ENSG00000157343	E014	0		0
ENSG00000157343	E015	0		0
ENSG00000157335	E001	0		0
ENSG00000157335	E002	0		0
ENSG00000157335	E003	0		0
ENSG00000157335	E004	0		0
ENSG00000157335	E005	0		0
ENSG00000157335	E006	0		0
ENSG00000157335	E007	0		0
ENSG00000157335	E008	0		0
ENSG00000157335	E009	0		0
ENSG00000157335	E010	0		0
ENSG00000157335	E011	0		0
ENSG00000157335	E012	0		0
ENSG00000157335	E013	0		0
ENSG00000157335	E014	0		0
ENSG00000157335	E015	0		0
ENSG00000157335	E016	0		0
ENSG00000157335	E017	0		0
ENSG00000157335	E018	0		0
ENSG00000157335	E019	0		0
ENSG00000157335	E020	0		0
ENSG00000157335	E021	0		0
ENSG00000157335	E022	0		0
ENSG00000157335	E023	0		0
ENSG00000157335	E024	0		0
ENSG00000157335	E025	0		0
ENSG00000157335	E026	0		0
ENSG00000157335	E027	0		0
ENSG00000157335	E028	0		0
ENSG00000157335	E029	0		0
ENSG00000157335	E030	0		0
ENSG00000157335	E031	0		0
ENSG00000157335	E032	0		0
ENSG00000157335	E033	0.451174		-0.166466
ENSG00000157335	E034	0.270442		0.179108
ENSG00000157330	E001	0		0
ENSG00000157330	E002	0		0
ENSG00000157330	E003	0		0
ENSG00000157330	E004	0		0
ENSG00000157330	E005	0		0
ENSG00000157330	E006	0		0
ENSG00000157330	E007	0		0
ENSG00000157330	E008	0		0
ENSG00000157326	E002	1.10227		-0.0769114
ENSG00000157326	E007	0.197256		12.4424
ENSG00000157326	E008	0.104688		-12.665
ENSG00000157326	E009	0.0759926		-12.6479
ENSG00000157326	E010	0.181996		-0.873642
ENSG00000157326	E011	0.104688		-12.665
ENSG00000157326	E012	0.104688		-12.665
ENSG00000157326	E013	0.256674		-14.0485
ENSG00000157326	E014	0.353266		-2.45005
ENSG00000157326	E015	0.0965927		11.5199
ENSG00000157326	E016	0.210691		-0.882089
ENSG00000157326	E017	0.476936		-0.299833
ENSG00000157326	E018	0.385683		-0.8848
ENSG00000157326	E019	0.851328		-2.51523
ENSG00000157326	E020	0.865043		-3.76316
ENSG00000157326	E021	0		0
ENSG00000157326	E022	0		0
ENSG00000157322	E001	0		0
ENSG00000157322	E002	0		0
ENSG00000157322	E003	0		0
ENSG00000157322	E004	0		0
ENSG00000157322	E005	0		0
ENSG00000157322	E006	0		0
ENSG00000157322	E007	0		0
ENSG00000157322	E008	0		0
ENSG00000157322	E009	0		0
ENSG00000157322	E010	0		0
ENSG00000157322	E011	0		0
ENSG00000157322	E012	0		0
ENSG00000157322	E013	0		0
ENSG00000157322	E014	0		0
ENSG00000157322	E015	0		0
ENSG00000157322	E016	0		0
ENSG00000157322	E017	0		0
ENSG00000157322	E018	0		0
ENSG00000157322	E019	0		0
ENSG00000157322	E020	0		0
ENSG00000157322	E021	0		0
ENSG00000157322	E022	0		0
ENSG00000157322	E023	0		0
ENSG00000157322	E024	0		0
ENSG00000157322	E025	0		0
ENSG00000157322	E026	0		0
ENSG00000157322	E027	0		0
ENSG00000157322	E028	0		0
ENSG00000157322	E029	0.0965927		0
ENSG00000157322	E030	0		0
ENSG00000157322	E031	0		0
ENSG00000157315	E004	0.666682		1.21391
ENSG00000157306	E001	0		0
ENSG00000157306	E002	0		0
ENSG00000157306	E003	0		0
ENSG00000157306	E004	0		0
ENSG00000157306	E005	0		0
ENSG00000157306	E006	0		0
ENSG00000157306	E007	0		0
ENSG00000157306	E008	0		0
ENSG00000157306	E009	0		0
ENSG00000157306	E010	0		0
ENSG00000157306	E011	1.96271		0.532966
ENSG00000157306	E013	0.202596		10.0766
ENSG00000157306	E014	2.51729		-0.00135693
ENSG00000157303	E001	0		0
ENSG00000157303	E002	0		0
ENSG00000157303	E003	0		0
ENSG00000157303	E004	0		0
ENSG00000157303	E005	0		0
ENSG00000157303	E006	0		0
ENSG00000157303	E007	0		0
ENSG00000157303	E008	0		0
ENSG00000157303	E009	0		0
ENSG00000157303	E010	0		0
ENSG00000157259	E001	0.12074		-15.2108
ENSG00000157259	E002	0		0
ENSG00000157259	E003	0		0
ENSG00000157259	E004	0		0
ENSG00000157259	E005	0		0
ENSG00000157259	E006	0		0
ENSG00000157259	E007	0		0
ENSG00000157259	E008	0.106003		6.18022
ENSG00000157259	E009	0.212006		7.19329
ENSG00000157259	E010	0		0
ENSG00000157240	E001	1.38258		0
ENSG00000157227	E001	0.831391		0.366621
ENSG00000157227	E002	1.03263		-0.120606
ENSG00000157227	E003	1.25399		-0.485694
ENSG00000157227	E004	1.0885		-0.307713
ENSG00000157227	E005	0		0
ENSG00000157227	E006	0.0912525		11.2883
ENSG00000157227	E007	0		0
ENSG00000157227	E008	0		0
ENSG00000157227	E009	0		0
ENSG00000157227	E010	0		0
ENSG00000157227	E011	0.096276		11.3425
ENSG00000157227	E012	0		0
ENSG00000157227	E013	0		0
ENSG00000157227	E014	0		0
ENSG00000157227	E015	0		0
ENSG00000157227	E016	0		0
ENSG00000157227	E017	0		0
ENSG00000157227	E018	0		0
ENSG00000157227	E019	0.12074		-10.1455
ENSG00000157227	E020	0.857286		1.00349
ENSG00000157227	E021	0.100619		-9.966
ENSG00000157224	E001	0		0
ENSG00000157224	E002	0		0
ENSG00000157224	E003	0		0
ENSG00000157224	E004	0		0
ENSG00000157224	E005	0		0
ENSG00000157224	E006	0		0
ENSG00000157224	E007	0.192552		5.93011
ENSG00000157224	E008	0.192552		5.93017
ENSG00000157224	E009	0		0
ENSG00000157224	E010	0		0
ENSG00000157224	E011	0		0
ENSG00000157224	E012	0		0
ENSG00000157224	E013	0		0
ENSG00000157224	E014	0		0
ENSG00000157224	E015	0		0
ENSG00000157224	E016	0		0
ENSG00000157224	E017	0		0
ENSG00000157224	E018	0		0
ENSG00000157224	E019	0		0
ENSG00000157224	E020	0.100619		-15.8257
ENSG00000157224	E021	0		0
ENSG00000157224	E022	0		0
ENSG00000157224	E023	0		0
ENSG00000157224	E024	0		0
ENSG00000157224	E025	0		0
ENSG00000157224	E026	0		0
ENSG00000157224	E027	0		0
ENSG00000157219	E001	0		0
ENSG00000157219	E002	0		0
ENSG00000157219	E003	0		0
ENSG00000157219	E004	0		0
ENSG00000157216	E002	0.4495		-1.36647
ENSG00000157216	E003	0.252605		-14.2603
ENSG00000157216	E004	0.252605		-14.2603
ENSG00000157216	E005	0.252605		-14.2603
ENSG00000157216	E006	0.2813		-14.267
ENSG00000157216	E007	0.195941		0.617311
ENSG00000157216	E008	0.172264		-13.7285
ENSG00000157216	E009	0		0
ENSG00000157216	E010	0.0962718		-12.7742
ENSG00000157216	E011	0.0962718		-12.7742
ENSG00000157216	E012	0		0
ENSG00000157216	E013	0		0
ENSG00000157216	E014	0		0
ENSG00000157216	E015	0		0
ENSG00000157216	E016	0		0
ENSG00000157216	E017	0.0759926		-12.8299
ENSG00000157216	E018	0		0
ENSG00000157216	E019	0		0
ENSG00000157216	E020	0.0759926		-12.8299
ENSG00000157216	E021	0.0759926		-12.8299
ENSG00000157216	E022	0.172585		0.635577
ENSG00000157216	E023	0		0
ENSG00000157216	E024	0.172585		0.635577
ENSG00000157216	E025	0.172585		0.635577
ENSG00000157216	E026	0.172585		0.635577
ENSG00000157216	E027	0		0
ENSG00000157216	E028	0.0759926		-12.8299
ENSG00000157216	E029	0		0
ENSG00000157216	E030	0.0759926		-12.8299
ENSG00000157216	E031	0.100619		-12.8431
ENSG00000157216	E032	0		0
ENSG00000157216	E033	0		0
ENSG00000157216	E034	0		0
ENSG00000157216	E035	0		0
ENSG00000157216	E036	0.100619		-12.8431
ENSG00000157216	E037	0.100619		-12.8431
ENSG00000157216	E038	0.100619		-12.8431
ENSG00000157216	E039	0.100619		-12.8431
ENSG00000157216	E040	0		0
ENSG00000157216	E041	0.100619		-12.8431
ENSG00000157216	E042	0		0
ENSG00000157216	E043	0		0
ENSG00000157216	E044	0		0
ENSG00000157216	E045	0.151985		-13.7125
ENSG00000157216	E046	0.293009		-0.371416
ENSG00000157216	E047	0.217016		0.615822
ENSG00000157214	E001	0		0
ENSG00000157214	E002	0		0
ENSG00000157214	E003	0		0
ENSG00000157214	E004	0		0
ENSG00000157214	E005	0		0
ENSG00000157214	E006	0		0
ENSG00000157214	E007	0		0
ENSG00000157214	E008	0		0
ENSG00000157214	E009	0		0
ENSG00000157214	E010	0		0
ENSG00000157214	E011	0		0
ENSG00000157214	E012	0		0
ENSG00000157214	E013	0		0
ENSG00000157214	E014	0		0
ENSG00000157214	E015	0		0
ENSG00000157214	E016	0		0
ENSG00000157214	E017	0		0
ENSG00000157214	E018	0.096276		10.0374
ENSG00000157214	E019	0.096276		11.3157
ENSG00000157214	E020	0.182505		12.044
ENSG00000157214	E021	0.182505		12.044
ENSG00000157214	E022	1.62178		-0.324775
ENSG00000157214	E023	0.541793		0.851606
ENSG00000157214	E024	0.106003		11.3204
ENSG00000157214	E025	0.31538		-1.16374
ENSG00000157214	E026	0.403827		-0.165795
ENSG00000157214	E027	0.441952		0.425027
ENSG00000157212	E001	0		0
ENSG00000157212	E002	0		0
ENSG00000157212	E003	0		0
ENSG00000157212	E004	0.312625		0.305069
ENSG00000157212	E005	0.206622		-0.708014
ENSG00000157212	E006	0.106003		11.041
ENSG00000157212	E007	0.0759926		-12.1878
ENSG00000157212	E008	0.0759926		-12.1878
ENSG00000157212	E009	0.212006		12.054
ENSG00000157212	E010	0.172264		-13.309
ENSG00000157212	E011	0.172264		-13.309
ENSG00000157212	E012	0		0
ENSG00000157212	E013	0.212006		12.054
ENSG00000157212	E014	0		0
ENSG00000157212	E015	0		0
ENSG00000157212	E016	0		0
ENSG00000157212	E017	0		0
ENSG00000157212	E018	0		0
ENSG00000157212	E019	0		0
ENSG00000157212	E020	0		0
ENSG00000157212	E021	0		0
ENSG00000157212	E022	0		0
ENSG00000157212	E023	0		0
ENSG00000157212	E024	0		0
ENSG00000157212	E025	0.192552		11.93
ENSG00000157212	E026	0		0
ENSG00000157212	E027	0		0
ENSG00000157212	E028	0		0
ENSG00000157212	E029	0		0
ENSG00000157212	E030	0		0
ENSG00000157212	E031	0		0
ENSG00000157212	E032	0		0
ENSG00000157212	E033	0		0
ENSG00000157212	E034	0		0
ENSG00000157212	E035	0		0
ENSG00000157212	E036	0		0
ENSG00000157212	E037	0		0
ENSG00000157212	E038	0		0
ENSG00000157212	E039	0		0
ENSG00000157211	E001	0		0
ENSG00000157211	E002	0.0912525		7.90171
ENSG00000157211	E003	0.477574		0.418052
ENSG00000157211	E004	0.293527		-0.507005
ENSG00000157211	E005	0.293527		-0.507005
ENSG00000157211	E006	0.192552		8.96427
ENSG00000157211	E007	0		0
ENSG00000157211	E008	0		0
ENSG00000157193	E001	1.48888		-0.637014
ENSG00000157193	E002	2.24172		0.102645
ENSG00000157193	E003	1.74107		-0.0212832
ENSG00000157193	E004	0		0
ENSG00000157193	E005	0.257988		-1.00177
ENSG00000157193	E006	0.181996		-0.0106848
ENSG00000157193	E007	0.181996		-0.0106848
ENSG00000157193	E008	0.181996		-0.0106848
ENSG00000157193	E009	0.193135		-0.0265019
ENSG00000157193	E010	0.202596		13.3481
ENSG00000157193	E011	0.202596		13.3481
ENSG00000157193	E012	0.192869		13.3469
ENSG00000157193	E013	0		0
ENSG00000157193	E014	0		0
ENSG00000157193	E015	0.24148		-13.0942
ENSG00000157193	E016	0.106003		12.4506
ENSG00000157193	E017	0		0
ENSG00000157193	E018	0		0
ENSG00000157193	E019	0		0
ENSG00000157193	E020	0		0
ENSG00000157193	E021	0.0912525		12.4419
ENSG00000157193	E022	0.0965927		12.4449
ENSG00000157193	E023	0.100619		-12.1773
ENSG00000157193	E024	0.100619		-12.1773
ENSG00000157193	E025	0.798174		-1.59983
ENSG00000157193	E026	0.0965927		12.4449
ENSG00000157193	E027	0		0
ENSG00000157193	E028	0		0
ENSG00000157193	E029	0		0
ENSG00000157193	E030	0		0
ENSG00000157193	E031	0		0
ENSG00000157193	E032	0		0
ENSG00000157193	E033	0		0
ENSG00000157193	E034	2.05929		0.665771
ENSG00000157193	E035	1.97496		0.26543
ENSG00000157193	E036	0.172269		-0.0135863
ENSG00000157193	E037	0.167245		-0.0141744
ENSG00000157193	E038	0		0
ENSG00000157193	E039	0		0
ENSG00000157193	E040	0		0
ENSG00000157193	E041	0		0
ENSG00000157193	E042	0		0
ENSG00000157191	E001	0.104688		-10.2282
ENSG00000157191	E002	0		0
ENSG00000157191	E003	0		0
ENSG00000157191	E004	0		0
ENSG00000157191	E005	0		0
ENSG00000157191	E006	0		0
ENSG00000157191	E007	0		0
ENSG00000157191	E008	0		0
ENSG00000157191	E009	0		0
ENSG00000157191	E010	0		0
ENSG00000157191	E011	0.0912525		11.2798
ENSG00000157191	E012	0.0759926		-10.2166
ENSG00000157191	E013	0.289728		1.50913
ENSG00000157191	E014	0.792677		0.462013
ENSG00000157191	E015	0.671458		0.0906563
ENSG00000157191	E016	0.99312		-0.748853
ENSG00000157191	E017	0.964312		0.498771
ENSG00000157191	E018	0.783184		0.507834
ENSG00000157191	E020	1.33674		0.28385
ENSG00000157191	E022	1.01256		0.823294
ENSG00000157184	E001	0.886179		0.301553
ENSG00000157184	E002	0		0
ENSG00000157184	E003	0.302736		-1.00437
ENSG00000157184	E004	1.03212		-1.41324
ENSG00000157184	E005	1.61747		-0.876565
ENSG00000157181	E001	0		0
ENSG00000157181	E002	0		0
ENSG00000157181	E003	0		0
ENSG00000157181	E004	0		0
ENSG00000157181	E005	0		0
ENSG00000157181	E006	0		0
ENSG00000157181	E007	0		0
ENSG00000157181	E008	0		0
ENSG00000157181	E009	0		0
ENSG00000157181	E010	0		0
ENSG00000157181	E011	0		0
ENSG00000157181	E012	0		0
ENSG00000157181	E013	0		0
ENSG00000157181	E014	0		0
ENSG00000157181	E015	0		0
ENSG00000157181	E016	0		0
ENSG00000157181	E017	0		0
ENSG00000157181	E018	0		0
ENSG00000157181	E019	0		0
ENSG00000157181	E020	0.0759926		1.01364e-05
ENSG00000157181	E021	0.0759926		-1.01364e-05
ENSG00000157181	E022	0		0
ENSG00000157181	E023	0		0
ENSG00000157181	E024	0		0
ENSG00000157168	E001	0		0
ENSG00000157168	E002	0		0
ENSG00000157168	E003	0		0
ENSG00000157168	E004	0		0
ENSG00000157168	E005	0.0912525		-0.374966
ENSG00000157168	E006	0.0884468		-0.41074
ENSG00000157168	E007	0.176894		0.579205
ENSG00000157168	E008	0		0
ENSG00000157168	E009	0		0
ENSG00000157168	E010	0		0
ENSG00000157168	E011	0		0
ENSG00000157168	E012	0		0
ENSG00000157168	E013	0		0
ENSG00000157168	E014	0		0
ENSG00000157168	E015	0		0
ENSG00000157168	E016	0		0
ENSG00000157168	E017	0		0
ENSG00000157168	E018	0		0
ENSG00000157168	E019	0		0
ENSG00000157168	E020	0		0
ENSG00000157168	E021	0		0
ENSG00000157168	E022	0		0
ENSG00000157168	E023	0		0
ENSG00000157168	E024	0		0
ENSG00000157168	E025	0		0
ENSG00000157168	E026	0		0
ENSG00000157168	E027	0		0
ENSG00000157168	E028	0		0
ENSG00000157168	E029	0		0
ENSG00000157168	E030	0		0
ENSG00000157168	E031	0		0
ENSG00000157168	E032	0		0
ENSG00000157168	E033	0		0
ENSG00000157168	E034	0		0
ENSG00000157168	E035	0		0
ENSG00000157168	E036	0		0
ENSG00000157168	E037	0		0
ENSG00000157168	E038	0		0
ENSG00000157168	E039	0		0
ENSG00000157168	E040	0		0
ENSG00000157168	E041	0		0
ENSG00000157168	E042	0		0
ENSG00000157168	E043	0		0
ENSG00000157168	E044	0		0
ENSG00000157168	E045	0		0
ENSG00000157168	E046	0		0
ENSG00000157168	E047	0		0
ENSG00000157168	E048	0		0
ENSG00000157152	E001	0		0
ENSG00000157152	E002	0		0
ENSG00000157152	E003	0		0
ENSG00000157152	E004	0		0
ENSG00000157152	E005	0		0
ENSG00000157152	E006	0		0
ENSG00000157152	E007	0.106003		7.43385
ENSG00000157152	E008	0.316694		-1.65972
ENSG00000157152	E009	0.316694		-1.65972
ENSG00000157152	E010	0.197256		8.35313
ENSG00000157152	E011	0		0
ENSG00000157152	E012	0		0
ENSG00000157152	E013	0		0
ENSG00000157152	E014	0		0
ENSG00000157152	E015	0		0
ENSG00000157152	E016	0		0
ENSG00000157152	E017	0		0
ENSG00000157152	E018	0		0
ENSG00000157152	E019	0		0
ENSG00000157152	E020	0		0
ENSG00000157152	E021	0		0
ENSG00000157152	E022	0		0
ENSG00000157152	E023	0		0
ENSG00000157152	E024	0		0
ENSG00000157152	E025	0.0965927		7.32583
ENSG00000157152	E026	0		0
ENSG00000157150	E001	0.265059		-2.20603
ENSG00000157150	E002	0		0
ENSG00000157150	E003	0		0
ENSG00000157150	E004	0		0
ENSG00000157150	E005	0.187845		8.17078
ENSG00000157131	E001	0		0
ENSG00000157131	E002	0		0
ENSG00000157131	E003	0		0
ENSG00000157131	E004	0		0
ENSG00000157131	E005	0		0
ENSG00000157131	E006	0		0
ENSG00000157131	E007	0		0
ENSG00000157131	E008	0		0
ENSG00000157131	E009	0		0
ENSG00000157131	E010	0		0
ENSG00000157131	E011	0		0
ENSG00000157119	E001	0		0
ENSG00000157119	E002	0		0
ENSG00000157119	E003	0		0
ENSG00000157119	E004	0		0
ENSG00000157119	E005	0		0
ENSG00000157119	E006	0		0
ENSG00000157111	E001	0		0
ENSG00000157111	E002	0		0
ENSG00000157111	E003	0		0
ENSG00000157111	E004	0		0
ENSG00000157111	E005	0		0
ENSG00000157111	E006	0		0
ENSG00000157111	E007	0		0
ENSG00000157110	E001	0		0
ENSG00000157110	E002	0		0
ENSG00000157110	E003	0		0
ENSG00000157110	E004	0.346169		-10.9994
ENSG00000157110	E005	0.12074		-11.905
ENSG00000157110	E006	0		0
ENSG00000157110	E007	0		0
ENSG00000157110	E008	0		0
ENSG00000157110	E009	0		0
ENSG00000157110	E010	0		0
ENSG00000157110	E011	0		0
ENSG00000157110	E012	0		0
ENSG00000157110	E013	0		0
ENSG00000157110	E014	0		0
ENSG00000157110	E015	0		0
ENSG00000157110	E016	0.195941		0.169556
ENSG00000157110	E017	0.195941		0.169556
ENSG00000157110	E018	0.195941		0.169556
ENSG00000157110	E019	0.0962718		-11.8911
ENSG00000157110	E020	0		0
ENSG00000157110	E021	0		0
ENSG00000157110	E022	0.106003		12.8267
ENSG00000157110	E023	0.106003		12.8267
ENSG00000157110	E024	0.631217		-1.14104
ENSG00000157110	E025	0.719401		0.992019
ENSG00000157110	E026	0.852754		1.1751
ENSG00000157110	E027	0.852754		1.1751
ENSG00000157110	E028	2.41282		-0.0454758
ENSG00000157110	E029	0.459458		-0.411343
ENSG00000157110	E030	0.652002		-1.14744
ENSG00000157110	E031	0.652002		-1.14744
ENSG00000157110	E032	1.94283		-1.06443
ENSG00000157110	E033	1.20143		-0.85768
ENSG00000157110	E034	1.20802		-0.99547
ENSG00000157110	E035	0.473183		0.755653
ENSG00000157110	E036	0.473183		0.755653
ENSG00000157110	E037	0.381931		0.170868
ENSG00000157110	E038	0.381931		0.170868
ENSG00000157110	E039	1.27228		-0.669578
ENSG00000157110	E040	0		0
ENSG00000157110	E041	0.0965927		12.8194
ENSG00000157110	E042	0.0965927		12.8194
ENSG00000157110	E044	1.83751		0.763856
ENSG00000157110	E045	2.22178		0.663958
ENSG00000157110	E046	2.20037		0.0494059
ENSG00000157110	E047	2.45519		-0.538202
ENSG00000157107	E001	0		0
ENSG00000157107	E002	0		0
ENSG00000157107	E003	0		0
ENSG00000157107	E004	0		0
ENSG00000157107	E005	0		0
ENSG00000157107	E006	0		0
ENSG00000157107	E007	0		0
ENSG00000157107	E008	0		0
ENSG00000157107	E009	0		0
ENSG00000157107	E010	0		0
ENSG00000157107	E011	0		0
ENSG00000157107	E012	0		0
ENSG00000157107	E013	0		0
ENSG00000157107	E014	0		0
ENSG00000157107	E015	0		0
ENSG00000157107	E016	0		0
ENSG00000157107	E017	0		0
ENSG00000157107	E018	0		0
ENSG00000157107	E019	0		0
ENSG00000157107	E020	0		0
ENSG00000157107	E021	0		0
ENSG00000157107	E022	0		0
ENSG00000157107	E023	0		0
ENSG00000157107	E024	0		0
ENSG00000157107	E025	0		0
ENSG00000157107	E026	0		0
ENSG00000157107	E027	0		0
ENSG00000157107	E028	0		0
ENSG00000157107	E029	0		0
ENSG00000157107	E030	0		0
ENSG00000157107	E031	0		0
ENSG00000157107	E032	0		0
ENSG00000157107	E033	0		0
ENSG00000157107	E034	0		0
ENSG00000157107	E035	0		0
ENSG00000157107	E036	0		0
ENSG00000157107	E037	0		0
ENSG00000157107	E038	0		0
ENSG00000157107	E039	0		0
ENSG00000157107	E040	0		0
ENSG00000157107	E041	0		0
ENSG00000157107	E042	0		0
ENSG00000157107	E043	0		0
ENSG00000157107	E044	0		0
ENSG00000157106	E002	0.444519		-0.282201
ENSG00000157106	E003	0		0
ENSG00000157106	E004	0		0
ENSG00000157106	E005	0		0
ENSG00000157106	E006	0		0
ENSG00000157106	E007	0.096276		12.9902
ENSG00000157106	E008	0.096276		12.9902
ENSG00000157106	E009	0.0912525		13.0011
ENSG00000157106	E010	0		0
ENSG00000157106	E011	0		0
ENSG00000157106	E012	0		0
ENSG00000157106	E013	0		0
ENSG00000157106	E014	0		0
ENSG00000157106	E015	0		0
ENSG00000157106	E016	0.100619		-11.8746
ENSG00000157106	E017	0		0
ENSG00000157106	E018	0.12074		-11.8742
ENSG00000157106	E019	0.201239		-12.7219
ENSG00000157106	E020	0		0
ENSG00000157106	E021	0		0
ENSG00000157106	E022	0		0
ENSG00000157106	E023	0		0
ENSG00000157106	E024	0		0
ENSG00000157106	E025	0		0
ENSG00000157106	E026	0		0
ENSG00000157106	E027	0		0
ENSG00000157106	E028	0		0
ENSG00000157106	E029	0		0
ENSG00000157106	E030	0		0
ENSG00000157106	E031	0		0
ENSG00000157106	E032	0		0
ENSG00000157106	E033	0		0
ENSG00000157106	E034	0		0
ENSG00000157106	E035	0		0
ENSG00000157106	E036	0		0
ENSG00000157106	E037	0.0912525		13.0011
ENSG00000157106	E038	0.0912525		13.0011
ENSG00000157106	E039	0.0912525		13.0011
ENSG00000157106	E040	0		0
ENSG00000157106	E041	0		0
ENSG00000157106	E042	0		0
ENSG00000157106	E043	0		0
ENSG00000157106	E044	0		0
ENSG00000157106	E045	0		0
ENSG00000157106	E046	0		0
ENSG00000157106	E047	0		0
ENSG00000157106	E048	0		0
ENSG00000157106	E049	0		0
ENSG00000157106	E050	0		0
ENSG00000157106	E051	0		0
ENSG00000157106	E052	0		0
ENSG00000157106	E053	0		0
ENSG00000157106	E054	0		0
ENSG00000157106	E055	0		0
ENSG00000157106	E056	0		0
ENSG00000157106	E057	0		0
ENSG00000157106	E058	0		0
ENSG00000157106	E059	0		0
ENSG00000157106	E060	0		0
ENSG00000157106	E061	0		0
ENSG00000157106	E062	0		0
ENSG00000157106	E063	0		0
ENSG00000157106	E064	0		0
ENSG00000157106	E065	0		0
ENSG00000157106	E066	0		0
ENSG00000157106	E067	0		0
ENSG00000157106	E068	0		0
ENSG00000157106	E069	0		0
ENSG00000157106	E070	0		0
ENSG00000157106	E071	0		0
ENSG00000157106	E072	0		0
ENSG00000157106	E073	0		0
ENSG00000157106	E074	0		0
ENSG00000157106	E075	0		0
ENSG00000157106	E076	0		0
ENSG00000157106	E077	0		0
ENSG00000157106	E078	0		0
ENSG00000157106	E079	0		0
ENSG00000157106	E080	0		0
ENSG00000157106	E081	0		0
ENSG00000157106	E082	0		0
ENSG00000157106	E083	0		0
ENSG00000157106	E084	0		0
ENSG00000157106	E085	0		0
ENSG00000157106	E086	0		0
ENSG00000157106	E087	0		0
ENSG00000157106	E088	0		0
ENSG00000157106	E089	0		0
ENSG00000157106	E090	0		0
ENSG00000157106	E091	0		0
ENSG00000157106	E092	0		0
ENSG00000157106	E093	0		0
ENSG00000157106	E094	0		0
ENSG00000157106	E095	0		0
ENSG00000157106	E096	0		0
ENSG00000157106	E097	0		0
ENSG00000157106	E098	0		0
ENSG00000157106	E099	0		0
ENSG00000157103	E001	0		0
ENSG00000157103	E002	0		0
ENSG00000157103	E003	0		0
ENSG00000157103	E004	0		0
ENSG00000157103	E005	0		0
ENSG00000157103	E006	0		0
ENSG00000157103	E007	0.106003		0
ENSG00000157103	E008	0		0
ENSG00000157103	E009	0		0
ENSG00000157103	E010	0		0
ENSG00000157103	E011	0		0
ENSG00000157103	E012	0		0
ENSG00000157103	E013	0		0
ENSG00000157103	E014	0		0
ENSG00000157103	E015	0		0
ENSG00000157103	E016	0		0
ENSG00000157103	E017	0		0
ENSG00000157103	E018	0		0
ENSG00000157103	E019	0		0
ENSG00000157103	E020	0		0
ENSG00000157103	E021	0		0
ENSG00000157103	E022	0		0
ENSG00000157103	E023	0		0
ENSG00000157103	E024	0		0
ENSG00000157103	E025	0		0
ENSG00000157103	E026	0		0
ENSG00000157103	E027	0		0
ENSG00000157093	E001	0		0
ENSG00000157093	E002	0		0
ENSG00000157093	E003	0		0
ENSG00000157093	E004	0		0
ENSG00000157093	E005	0		0
ENSG00000157093	E006	0		0
ENSG00000157093	E007	0		0
ENSG00000157093	E008	0		0
ENSG00000157093	E009	0		0
ENSG00000157093	E010	0		0
ENSG00000157093	E011	0		0
ENSG00000157087	E001	0.380664		-1.1342
ENSG00000157087	E002	0		0
ENSG00000157087	E003	0		0
ENSG00000157087	E004	0		0
ENSG00000157087	E005	0		0
ENSG00000157087	E006	0		0
ENSG00000157087	E007	0		0
ENSG00000157087	E008	0		0
ENSG00000157087	E009	0		0
ENSG00000157087	E010	0		0
ENSG00000157087	E011	0		0
ENSG00000157087	E012	0		0
ENSG00000157087	E013	0		0
ENSG00000157087	E014	0		0
ENSG00000157087	E015	0		0
ENSG00000157087	E016	0		0
ENSG00000157087	E017	0		0
ENSG00000157087	E018	0		0
ENSG00000157087	E019	0		0
ENSG00000157087	E020	0.0912525		5.74514
ENSG00000157087	E021	0		0
ENSG00000157087	E022	0		0
ENSG00000157087	E023	0		0
ENSG00000157087	E024	0		0
ENSG00000157087	E025	0		0
ENSG00000157087	E026	0		0
ENSG00000157087	E027	0		0
ENSG00000157087	E028	0		0
ENSG00000157087	E029	0		0
ENSG00000157087	E030	0		0
ENSG00000157087	E031	0		0
ENSG00000157087	E032	0		0
ENSG00000157087	E033	0		0
ENSG00000157087	E034	0		0
ENSG00000157087	E035	0		0
ENSG00000157087	E036	0		0
ENSG00000157087	E037	0		0
ENSG00000157077	E001	0		0
ENSG00000157077	E002	0		0
ENSG00000157077	E003	0		0
ENSG00000157077	E004	0		0
ENSG00000157077	E005	0.096276		8.10452
ENSG00000157077	E006	0		0
ENSG00000157077	E007	0		0
ENSG00000157077	E008	0		0
ENSG00000157077	E009	0		0
ENSG00000157077	E010	0		0
ENSG00000157077	E011	0		0
ENSG00000157077	E012	0		0
ENSG00000157077	E013	0		0
ENSG00000157077	E014	0		0
ENSG00000157077	E015	0		0
ENSG00000157077	E016	0		0
ENSG00000157077	E017	0		0
ENSG00000157077	E018	0		0
ENSG00000157077	E019	0		0
ENSG00000157077	E020	0		0
ENSG00000157077	E021	0.106003		8.21637
ENSG00000157077	E022	0.423638		-2.00306
ENSG00000157077	E023	0		0
ENSG00000157077	E024	0		0
ENSG00000157064	E001	0.106003		7.53924
ENSG00000157064	E002	0		0
ENSG00000157064	E003	0		0
ENSG00000157064	E004	0		0
ENSG00000157064	E005	0		0
ENSG00000157064	E006	0		0
ENSG00000157064	E007	0.100619		-14.7418
ENSG00000157064	E008	0		0
ENSG00000157064	E009	0		0
ENSG00000157064	E010	0		0
ENSG00000157064	E011	0		0
ENSG00000157064	E012	0		0
ENSG00000157064	E013	0		0
ENSG00000157064	E014	0		0
ENSG00000157064	E015	0		0
ENSG00000157064	E016	0.0912525		7.36577
ENSG00000157060	E001	0		0
ENSG00000157060	E002	0		0
ENSG00000157060	E003	0		0
ENSG00000157060	E004	0		0
ENSG00000157060	E005	0		0
ENSG00000157060	E006	0		0
ENSG00000157060	E007	0		0
ENSG00000157060	E008	0		0
ENSG00000157060	E009	0		0
ENSG00000157060	E010	0		0
ENSG00000157060	E011	0		0
ENSG00000157060	E012	0		0
ENSG00000157060	E013	0		0
ENSG00000157060	E014	0		0
ENSG00000157060	E015	0		0
ENSG00000157060	E016	0		0
ENSG00000157060	E017	0		0
ENSG00000157060	E018	0		0
ENSG00000157060	E019	0		0
ENSG00000157060	E020	0		0
ENSG00000157060	E021	0		0
ENSG00000157060	E022	0		0
ENSG00000157045	E001	1.15663		0.208193
ENSG00000157045	E002	1.44463		0.321035
ENSG00000157045	E004	1.60233		0.45153
ENSG00000157045	E005	0.252605		-12.0159
ENSG00000157045	E006	0.252605		-12.0159
ENSG00000157045	E007	0.520751		-0.269315
ENSG00000157045	E008	1.01701		-2.44631
ENSG00000157045	E009	2.0211		-1.3687
ENSG00000157045	E010	0.819449		1.29904
ENSG00000157045	E011	0.582313		2.04015
ENSG00000157045	E012	1.22553		-0.0782072
ENSG00000157045	E014	2.09922		-0.02036
ENSG00000157045	E015	1.26431		-0.0688693
ENSG00000157045	E016	1.17646		0.193344
ENSG00000157045	E017	1.07986		-0.030563
ENSG00000157045	E018	1.18844		0.714856
ENSG00000157045	E019	1.1959		-0.771168
ENSG00000157045	E020	0.990558		-0.285319
ENSG00000157045	E021	0.673877		0.132343
ENSG00000157045	E022	0		0
ENSG00000157045	E023	0		0
ENSG00000157045	E024	0		0
ENSG00000157045	E025	0		0
ENSG00000157045	E026	0		0
ENSG00000157045	E027	0		0
ENSG00000157045	E028	0		0
ENSG00000157036	E001	0.276292		4.62299
ENSG00000157036	E002	0.187845		4.06599
ENSG00000157036	E003	0.0912525		3.03525
ENSG00000157036	E004	0.0912525		3.03525
ENSG00000157036	E005	0.0912525		3.03525
ENSG00000157036	E006	0.0912525		3.03525
ENSG00000157036	E007	0.0912525		3.03525
ENSG00000157036	E008	0.0912525		3.03525
ENSG00000157036	E009	0.0912525		3.03525
ENSG00000157036	E010	0.24148		-22.3174
ENSG00000157036	E011	0		0
ENSG00000157036	E012	0		0
ENSG00000157036	E013	0		0
ENSG00000157036	E014	0		0
ENSG00000157036	E015	0		0
ENSG00000157036	E016	0		0
ENSG00000157036	E017	0		0
ENSG00000157036	E018	0		0
ENSG00000157036	E019	0		0
ENSG00000157036	E020	0		0
ENSG00000157036	E021	0		0
ENSG00000157036	E022	0		0
ENSG00000157036	E023	0		0
ENSG00000157036	E024	0		0
ENSG00000157036	E025	0		0
ENSG00000157036	E026	0		0
ENSG00000157036	E027	0		0
ENSG00000157036	E028	0		0
ENSG00000157036	E029	0		0
ENSG00000157036	E030	0		0
ENSG00000157036	E031	0		0
ENSG00000157036	E032	0		0
ENSG00000157036	E033	0		0
ENSG00000157036	E034	0		0
ENSG00000157036	E035	0		0
ENSG00000157036	E036	0		0
ENSG00000157036	E037	0		0
ENSG00000157036	E038	0		0
ENSG00000157036	E039	0		0
ENSG00000157036	E040	0		0
ENSG00000157036	E041	0		0
ENSG00000157036	E042	0		0
ENSG00000157036	E043	0		0
ENSG00000157036	E044	0		0
ENSG00000157036	E045	0		0
ENSG00000157036	E046	0		0
ENSG00000157036	E047	0		0
ENSG00000157036	E048	0		0
ENSG00000157036	E049	0		0
ENSG00000157021	E001	0		0
ENSG00000157021	E002	0		0
ENSG00000157020	E002	0.991971		-1.58018
ENSG00000157020	E003	1.08824		-1.75073
ENSG00000157020	E004	1.08824		-1.75073
ENSG00000157020	E005	2.43943		-0.163582
ENSG00000157020	E008	1.0738		-1.6347
ENSG00000157020	E009	1.64993		-1.18475
ENSG00000157020	E010	2.09849		-0.610412
ENSG00000157020	E011	1.21285		0.227871
ENSG00000157020	E012	2.07288		-0.577458
ENSG00000157020	E015	1.88328		0.273386
ENSG00000157020	E016	2.5157		1.10896
ENSG00000157020	E017	0.740995		0.00292886
ENSG00000157020	E018	0.506617		-0.205777
ENSG00000157020	E019	0.0759926		-11.28
ENSG00000157020	E020	0.0759926		-11.28
ENSG00000157020	E021	0.336708		0.447639
ENSG00000157020	E022	0.260715		1.42706
ENSG00000157020	E023	0.373229		-1.15924
ENSG00000157020	E024	0.645437		-2.15893
ENSG00000157020	E025	0.361335		0.42544
ENSG00000157020	E026	0.361335		0.42544
ENSG00000157020	E027	0.164439		0.427992
ENSG00000157020	E028	0		0
ENSG00000157020	E029	0		0
ENSG00000157020	E030	0		0
ENSG00000157020	E031	0		0
ENSG00000157020	E032	0.0962718		-11.2909
ENSG00000157020	E033	0.0962718		-11.2909
ENSG00000157020	E034	0.196891		-12.292
ENSG00000157020	E035	0.361331		-1.16007
ENSG00000157020	E036	0		0
ENSG00000157020	E037	0		0
ENSG00000157020	E038	0		0
ENSG00000157020	E039	0		0
ENSG00000157020	E040	0		0
ENSG00000157020	E041	0		0
ENSG00000157020	E042	0		0
ENSG00000157020	E043	0		0
ENSG00000157020	E044	0		0
ENSG00000157020	E045	0		0
ENSG00000157020	E046	0		0
ENSG00000157020	E047	0		0
ENSG00000157020	E048	0		0
ENSG00000157020	E049	0		0
ENSG00000157017	E001	1.99116		-0.172537
ENSG00000157017	E002	1.89054		-0.0197881
ENSG00000157017	E003	1.89054		-0.0197881
ENSG00000157017	E005	2.62603		0.595178
ENSG00000157017	E009	1.32387		-0.553125
ENSG00000157017	E010	1.13817		0.320776
ENSG00000157017	E011	0.592666		0.83075
ENSG00000157017	E012	0.900347		0.823947
ENSG00000157017	E013	1.14358		0.336199
ENSG00000157017	E014	0.522015		-0.117831
ENSG00000157017	E015	1.9059		0.719957
ENSG00000157017	E016	0.843815		0.156625
ENSG00000157017	E017	1.49364		-0.527449
ENSG00000157017	E018	1.15694		-0.165826
ENSG00000157017	E019	1.34949		-0.168319
ENSG00000157014	E001	1.31699		-0.825169
ENSG00000157014	E002	1.05981		-0.877161
ENSG00000157014	E003	0.323336		1.35109
ENSG00000157014	E004	0.373785		0.346294
ENSG00000157014	E005	0.470378		0.93456
ENSG00000157014	E006	0.601924		1.35956
ENSG00000157014	E007	1.78703		0.027701
ENSG00000157014	E008	0		0
ENSG00000157005	E001	0		0
ENSG00000157005	E002	0		0
ENSG00000156990	E001	1.25365		-0.779676
ENSG00000156990	E002	1.05771		-1.03834
ENSG00000156990	E003	1.4509		-0.195047
ENSG00000156990	E004	1.39503		-0.0445957
ENSG00000156990	E005	0.316681		-0.472802
ENSG00000156990	E006	0.348881		-1.0434
ENSG00000156990	E007	0.490217		-1.46576
ENSG00000156990	E008	0.85364		0.465579
ENSG00000156990	E009	0.373225		-12.4824
ENSG00000156990	E010	0.965343		-1.62721
ENSG00000156990	E011	0.941582		-1.62287
ENSG00000156990	E012	0.745641		-2.39868
ENSG00000156990	E013	1.13163		-3.03031
ENSG00000156990	E014	0.985028		-1.62654
ENSG00000156990	E015	0.19445		12.5857
ENSG00000156990	E016	0.452947		2.53725
ENSG00000156990	E017	0.452947		2.53725
ENSG00000156990	E018	1.21929		0.758007
ENSG00000156990	E019	1.05485		0.797456
ENSG00000156990	E020	1.64976		0.0192423
ENSG00000156990	E021	0.373507		-1.04789
ENSG00000156990	E022	0.658575		0.950534
ENSG00000156990	E023	0.46168		1.12123
ENSG00000156990	E024	0.82669		2.34134
ENSG00000156990	E025	0.829812		2.34166
ENSG00000156990	E026	0.657544		3.09596
ENSG00000156990	E027	0.589094		0.524133
ENSG00000156990	E028	0.704104		-0.805227
ENSG00000156990	E029	2.00074		-0.734956
ENSG00000156990	E030	0.197256		12.5864
ENSG00000156990	E031	0.584206		0.53385
ENSG00000156990	E032	0.584206		0.53385
ENSG00000156990	E033	0.8871		0.21745
ENSG00000156990	E034	0.596057		-1.78452
ENSG00000156990	E035	0.293167		-0.466645
ENSG00000156990	E036	0.192548		0.534422
ENSG00000156990	E037	0.192548		0.534422
ENSG00000156990	E038	0.096276		11.5854
ENSG00000156990	E039	0.096276		11.5854
ENSG00000156990	E040	0		0
ENSG00000156990	E041	0		0
ENSG00000156990	E042	0		0
ENSG00000156990	E043	0		0
ENSG00000156990	E044	0.209377		-11.5101
ENSG00000156990	E045	0.985632		2.52428
ENSG00000156983	E001	0		0
ENSG00000156983	E002	0		0
ENSG00000156983	E003	0		0
ENSG00000156983	E004	0		0
ENSG00000156983	E005	0		0
ENSG00000156983	E006	0		0
ENSG00000156983	E007	0		0
ENSG00000156983	E008	0.293009		-0.0851048
ENSG00000156983	E009	0		0
ENSG00000156983	E010	0		0
ENSG00000156983	E011	0.104688		-10.8169
ENSG00000156983	E012	0.0962718		-10.7733
ENSG00000156983	E013	0		0
ENSG00000156983	E014	0		0
ENSG00000156983	E015	0		0
ENSG00000156983	E016	0.100619		-10.8096
ENSG00000156983	E017	0		0
ENSG00000156983	E018	0		0
ENSG00000156983	E019	0		0
ENSG00000156983	E020	0.24148		-11.9776
ENSG00000156983	E021	0.172269		0.972728
ENSG00000156983	E022	0.0884468		12.5777
ENSG00000156983	E023	0.0884468		12.5777
ENSG00000156983	E024	0.0962718		-10.7733
ENSG00000156983	E025	0		0
ENSG00000156983	E026	0		0
ENSG00000156983	E027	0		0
ENSG00000156983	E028	0.096276		12.6296
ENSG00000156983	E029	0.195941		0.833695
ENSG00000156983	E030	0.104688		-10.8169
ENSG00000156983	E031	0.20096		-11.7804
ENSG00000156983	E032	0.20096		-11.7804
ENSG00000156976	E001	0.096276		11.7934
ENSG00000156976	E002	0		0
ENSG00000156976	E003	0		0
ENSG00000156976	E004	0.303215		0.543327
ENSG00000156976	E005	0.409218		1.12994
ENSG00000156976	E006	0.409218		1.12994
ENSG00000156976	E007	0.409218		1.12994
ENSG00000156976	E008	0.409218		1.12994
ENSG00000156976	E009	0.409218		1.12994
ENSG00000156976	E010	0.505811		1.54638
ENSG00000156976	E011	0.505811		1.54638
ENSG00000156976	E012	0		0
ENSG00000156976	E013	0.096276		14.586
ENSG00000156976	E014	0.187528		15.3284
ENSG00000156976	E015	0		0
ENSG00000156976	E016	0.192548		-0.457739
ENSG00000156976	E017	0.0962718		-14.4371
ENSG00000156976	E018	0.0962718		-14.4371
ENSG00000156976	E019	0.0962718		-14.4371
ENSG00000156976	E020	0.0962718		-14.4371
ENSG00000156976	E021	0.172264		-15.2517
ENSG00000156976	E022	0.172264		-15.2517
ENSG00000156976	E023	0.172264		-15.2517
ENSG00000156976	E024	0.172264		-15.2517
ENSG00000156976	E025	0.248257		-15.6944
ENSG00000156976	E026	0.172264		-15.2517
ENSG00000156976	E027	0.12074		-14.4448
ENSG00000156976	E028	0.096276		14.586
ENSG00000156976	E029	0.260715		0.545794
ENSG00000156976	E030	0.260715		0.545794
ENSG00000156976	E031	0.184723		15.3291
ENSG00000156976	E032	0.275975		15.7224
ENSG00000156976	E033	0.275975		15.7224
ENSG00000156976	E034	0.096276		14.586
ENSG00000156976	E035	0.184723		15.3291
ENSG00000156976	E036	0.179699		15.3281
ENSG00000156976	E037	0.0884468		14.5836
ENSG00000156976	E038	0.104688		-14.4402
ENSG00000156976	E039	0.377893		-2.04106
ENSG00000156976	E040	0.349197		-2.03503
ENSG00000156976	E041	0.349197		-2.03503
ENSG00000156976	E042	0.453886		-2.45297
ENSG00000156976	E043	0.256674		-15.6909
ENSG00000156976	E044	0.256674		-15.6909
ENSG00000156976	E045	0.484876		-2.45856
ENSG00000156976	E046	0.176612		-15.2545
ENSG00000156976	E047	0.312625		0.546316
ENSG00000156976	E048	0.312625		0.546316
ENSG00000156976	E049	0.318009		15.6439
ENSG00000156976	E050	0.394002		1.18221
ENSG00000156976	E051	0.394002		1.18221
ENSG00000156976	E052	0.494621		0.156838
ENSG00000156976	E053	0.378891		-0.453323
ENSG00000156976	E054	0.489519		1.54227
ENSG00000156976	E055	0.50964		1.54004
ENSG00000156976	E056	1.3021		2.00116
ENSG00000156976	E057	2.24158		0.0827687
ENSG00000156976	E058	1.28385		-0.680043
ENSG00000156976	E059	1.06684		-0.708019
ENSG00000156976	E060	0.923645		1.54233
ENSG00000156976	E061	0.855705		0.53661
ENSG00000156976	E062	0.633824		-0.0455108
ENSG00000156976	E063	1.30893		-0.0451639
ENSG00000156976	E065	2.21495		1.13144
ENSG00000156976	E069	2.57247		0.0835101
ENSG00000156973	E001	0		0
ENSG00000156973	E002	0		0
ENSG00000156973	E003	0.180681		-10.8533
ENSG00000156973	E004	0.180681		-11.6928
ENSG00000156973	E005	0		0
ENSG00000156973	E006	0		0
ENSG00000156973	E007	0		0
ENSG00000156973	E008	0		0
ENSG00000156973	E009	0.423985		-0.543605
ENSG00000156973	E010	0		0
ENSG00000156973	E011	0		0
ENSG00000156973	E012	0		0
ENSG00000156973	E014	2.26383		-0.3009
ENSG00000156970	E001	0		0
ENSG00000156970	E002	0		0
ENSG00000156970	E003	0		0
ENSG00000156970	E004	0.369477		0.873513
ENSG00000156970	E005	0.0962718		-9.21028
ENSG00000156970	E006	0		0
ENSG00000156970	E007	0		0
ENSG00000156970	E008	0		0
ENSG00000156970	E009	0		0
ENSG00000156970	E010	0.100619		-9.26124
ENSG00000156970	E011	0.100619		-9.26124
ENSG00000156970	E012	0		0
ENSG00000156970	E013	0		0
ENSG00000156970	E014	0		0
ENSG00000156970	E015	0		0
ENSG00000156970	E016	0.12074		-9.4744
ENSG00000156970	E017	0.0962718		-9.21028
ENSG00000156970	E018	0.0962718		-9.21028
ENSG00000156970	E019	0		0
ENSG00000156970	E020	0		0
ENSG00000156970	E021	0		0
ENSG00000156970	E022	0.0962718		-9.21028
ENSG00000156970	E023	0		0
ENSG00000156970	E024	0.106003		14.097
ENSG00000156970	E025	0.106003		14.097
ENSG00000156970	E026	0.347483		1.21221
ENSG00000156970	E027	0		0
ENSG00000156970	E028	0.24148		-10.4991
ENSG00000156970	E029	0		0
ENSG00000156970	E030	0		0
ENSG00000156970	E031	0		0
ENSG00000156970	E032	0		0
ENSG00000156970	E033	0		0
ENSG00000156970	E034	0		0
ENSG00000156970	E035	0		0
ENSG00000156970	E036	0		0
ENSG00000156970	E037	0		0
ENSG00000156970	E038	0		0
ENSG00000156970	E039	0		0
ENSG00000156970	E040	0		0
ENSG00000156970	E041	0		0
ENSG00000156970	E042	0		0
ENSG00000156970	E043	0		0
ENSG00000156970	E044	0		0
ENSG00000156968	E001	0		0
ENSG00000156968	E002	0		0
ENSG00000156968	E003	0		0
ENSG00000156968	E004	0		0
ENSG00000156966	E001	0		0
ENSG00000156966	E002	0		0
ENSG00000156966	E003	0		0
ENSG00000156966	E004	0.248261		0
ENSG00000156959	E001	0.24148		0
ENSG00000156959	E002	0		0
ENSG00000156959	E003	0		0
ENSG00000156959	E004	0		0
ENSG00000156959	E005	0		0
ENSG00000156959	E006	0		0
ENSG00000156959	E007	0		0
ENSG00000156959	E008	0		0
ENSG00000156959	E009	0		0
ENSG00000156958	E001	0.106003		12.041
ENSG00000156958	E002	0.106003		13.4032
ENSG00000156958	E003	0.106003		13.4032
ENSG00000156958	E004	0.106003		13.4032
ENSG00000156958	E005	0.106003		13.4032
ENSG00000156958	E006	0.106003		13.4032
ENSG00000156958	E007	0.106003		13.4032
ENSG00000156958	E008	0		0
ENSG00000156958	E009	0		0
ENSG00000156958	E010	0		0
ENSG00000156958	E011	0		0
ENSG00000156958	E012	0		0
ENSG00000156958	E013	0		0
ENSG00000156958	E014	0		0
ENSG00000156958	E015	0		0
ENSG00000156958	E016	0		0
ENSG00000156958	E017	0		0
ENSG00000156958	E018	0		0
ENSG00000156958	E019	0		0
ENSG00000156958	E020	0		0
ENSG00000156958	E021	0		0
ENSG00000156958	E022	0		0
ENSG00000156958	E023	0		0
ENSG00000156958	E024	0		0
ENSG00000156958	E025	0		0
ENSG00000156958	E026	0		0
ENSG00000156958	E027	0		0
ENSG00000156958	E028	0		0
ENSG00000156958	E029	0		0
ENSG00000156958	E030	0		0
ENSG00000156958	E031	0		0
ENSG00000156958	E032	0		0
ENSG00000156958	E033	0		0
ENSG00000156958	E034	0		0
ENSG00000156958	E035	0		0
ENSG00000156958	E036	0		0
ENSG00000156958	E037	0		0
ENSG00000156958	E038	0		0
ENSG00000156958	E039	0		0
ENSG00000156958	E040	0		0
ENSG00000156958	E041	0		0
ENSG00000156958	E042	0		0
ENSG00000156958	E043	0		0
ENSG00000156958	E044	0		0
ENSG00000156958	E045	0.0965927		13.4008
ENSG00000156958	E046	0.0965927		13.4008
ENSG00000156958	E047	0.0965927		13.4008
ENSG00000156958	E048	0.0965927		13.4008
ENSG00000156958	E049	0		0
ENSG00000156958	E050	0.0965927		13.4008
ENSG00000156958	E051	0.184723		14.2377
ENSG00000156958	E052	0.184723		14.2377
ENSG00000156958	E053	0.184723		14.2377
ENSG00000156958	E054	1.88506		1.0556
ENSG00000156958	E056	1.64069		-0.574347
ENSG00000156958	E057	1.4681		-0.688366
ENSG00000156958	E058	1.99372		0.00816716
ENSG00000156958	E059	2.57487		-0.186273
ENSG00000156958	E062	0.735167		1.76871
ENSG00000156958	E064	0.953087		-0.406194
ENSG00000156931	E001	0		0
ENSG00000156931	E002	0		0
ENSG00000156931	E003	0		0
ENSG00000156931	E004	0		0
ENSG00000156931	E005	0		0
ENSG00000156931	E006	0		0
ENSG00000156931	E007	0		0
ENSG00000156931	E008	0		0
ENSG00000156931	E009	0		0
ENSG00000156931	E010	0		0
ENSG00000156931	E011	0		0
ENSG00000156931	E012	0		0
ENSG00000156931	E013	0		0
ENSG00000156931	E014	0		0
ENSG00000156931	E015	0		0
ENSG00000156931	E016	0		0
ENSG00000156931	E017	0		0
ENSG00000156931	E018	0		0
ENSG00000156931	E019	0		0
ENSG00000156931	E020	0		0
ENSG00000156931	E021	0		0
ENSG00000156931	E022	0		0
ENSG00000156931	E023	0		0
ENSG00000156931	E024	0		0
ENSG00000156931	E025	0		0
ENSG00000156931	E026	0		0
ENSG00000156931	E027	0		0
ENSG00000156931	E028	0		0
ENSG00000156931	E029	0		0
ENSG00000156931	E030	0		0
ENSG00000156931	E031	0		0
ENSG00000156931	E032	0		0
ENSG00000156931	E033	0		0
ENSG00000156931	E034	0		0
ENSG00000156931	E035	0		0
ENSG00000156931	E036	0		0
ENSG00000156931	E037	0		0
ENSG00000156931	E038	0		0
ENSG00000156931	E039	0		0
ENSG00000156931	E040	0		0
ENSG00000156931	E041	0		0
ENSG00000156931	E042	0		0
ENSG00000156931	E043	0		0
ENSG00000156931	E044	0		0
ENSG00000156931	E045	0		0
ENSG00000156931	E046	0		0
ENSG00000156931	E047	0		0
ENSG00000156931	E048	0		0
ENSG00000156931	E049	0		0
ENSG00000156931	E050	0.104688		5.71086e-05
ENSG00000156931	E051	0		0
ENSG00000156931	E052	0.104688		-9.5183e-06
ENSG00000156931	E053	0.104688		-9.5183e-06
ENSG00000156931	E054	0.104688		-9.5183e-06
ENSG00000156931	E055	0.104688		-9.5183e-06
ENSG00000156931	E056	0		0
ENSG00000156931	E057	0		0
ENSG00000156931	E058	0		0
ENSG00000156931	E059	0.104688		-9.5183e-06
ENSG00000156931	E060	0		0
ENSG00000156931	E061	0.104688		-9.5183e-06
ENSG00000156931	E062	0		0
ENSG00000156931	E063	0		0
ENSG00000156931	E064	0		0
ENSG00000156931	E065	0		0
ENSG00000156931	E066	0		0
ENSG00000156931	E067	0		0
ENSG00000156931	E068	0		0
ENSG00000156931	E069	0		0
ENSG00000156931	E070	0		0
ENSG00000156931	E071	0		0
ENSG00000156931	E072	0		0
ENSG00000156931	E073	0		0
ENSG00000156931	E074	0		0
ENSG00000156931	E075	0		0
ENSG00000156931	E076	0		0
ENSG00000156931	E077	0		0
ENSG00000156931	E078	0		0
ENSG00000156931	E079	0		0
ENSG00000156931	E080	0		0
ENSG00000156931	E081	0		0
ENSG00000156931	E082	0		0
ENSG00000156931	E083	0		0
ENSG00000156931	E084	0		0
ENSG00000156931	E085	0		0
ENSG00000156931	E086	0		0
ENSG00000156931	E087	0		0
ENSG00000156931	E088	0		0
ENSG00000156931	E089	0		0
ENSG00000156931	E090	0		0
ENSG00000156931	E091	0		0
ENSG00000156931	E092	0		0
ENSG00000156931	E093	0		0
ENSG00000156931	E094	0		0
ENSG00000156931	E095	0		0
ENSG00000156931	E096	0		0
ENSG00000156931	E097	0		0
ENSG00000156931	E098	0		0
ENSG00000156928	E001	0.950445		-0.0400385
ENSG00000156928	E002	0.293005		-10.7394
ENSG00000156928	E003	0		0
ENSG00000156928	E004	0.293167		-1.04525
ENSG00000156925	E001	0.36222		-9.73418
ENSG00000156925	E002	0.620838		-0.79175
ENSG00000156925	E003	0		0
ENSG00000156925	E004	0		0
ENSG00000156925	E005	0		0
ENSG00000156925	E006	0.931746		1.31613
ENSG00000156925	E007	0		0
ENSG00000156920	E001	0		0
ENSG00000156920	E002	0		0
ENSG00000156920	E003	0		0
ENSG00000156920	E004	0		0
ENSG00000156920	E005	0		0
ENSG00000156920	E006	0		0
ENSG00000156920	E007	0		0
ENSG00000156920	E008	0		0
ENSG00000156920	E009	0		0
ENSG00000156920	E010	0		0
ENSG00000156920	E011	0		0
ENSG00000156920	E012	0		0
ENSG00000156920	E013	0		0
ENSG00000156920	E014	0		0
ENSG00000156920	E015	0		0
ENSG00000156920	E016	0		0
ENSG00000156920	E017	0		0
ENSG00000156920	E018	0		0
ENSG00000156920	E019	0		0
ENSG00000156920	E020	0		0
ENSG00000156920	E021	0		0
ENSG00000156920	E022	0		0
ENSG00000156920	E023	0		0
ENSG00000156920	E024	0		0
ENSG00000156920	E025	0		0
ENSG00000156920	E026	0		0
ENSG00000156920	E027	0		0
ENSG00000156920	E028	0		0
ENSG00000156920	E029	0		0
ENSG00000156920	E030	0		0
ENSG00000156886	E001	0		0
ENSG00000156886	E002	0		0
ENSG00000156886	E003	0		0
ENSG00000156886	E004	0		0
ENSG00000156886	E005	0		0
ENSG00000156886	E006	0		0
ENSG00000156886	E007	0		0
ENSG00000156886	E008	0		0
ENSG00000156886	E009	0		0
ENSG00000156886	E010	0		0
ENSG00000156886	E011	0		0
ENSG00000156886	E012	0		0
ENSG00000156886	E013	0		0
ENSG00000156886	E014	0		0
ENSG00000156886	E015	0		0
ENSG00000156886	E016	0		0
ENSG00000156886	E017	0		0
ENSG00000156886	E018	0		0
ENSG00000156886	E019	0		0
ENSG00000156886	E020	0		0
ENSG00000156886	E021	0		0
ENSG00000156886	E022	0		0
ENSG00000156886	E023	0		0
ENSG00000156886	E024	0		0
ENSG00000156886	E025	0		0
ENSG00000156886	E026	0		0
ENSG00000156886	E027	0		0
ENSG00000156886	E028	0		0
ENSG00000156886	E029	0		0
ENSG00000156886	E030	0		0
ENSG00000156886	E031	0		0
ENSG00000156886	E032	0		0
ENSG00000156886	E033	0		0
ENSG00000156886	E034	0		0
ENSG00000156886	E035	0		0
ENSG00000156885	E001	0		0
ENSG00000156885	E002	0		0
ENSG00000156885	E003	0		0
ENSG00000156885	E004	0		0
ENSG00000156885	E005	0		0
ENSG00000156885	E006	0		0
ENSG00000156876	E004	2.43544		0.44664
ENSG00000156876	E005	1.9009		0.00699952
ENSG00000156876	E006	0		0
ENSG00000156876	E007	0		0
ENSG00000156876	E008	0		0
ENSG00000156876	E009	0		0
ENSG00000156876	E010	0		0
ENSG00000156876	E011	0		0
ENSG00000156876	E012	0		0
ENSG00000156876	E013	0		0
ENSG00000156876	E014	0		0
ENSG00000156876	E015	0		0
ENSG00000156876	E016	0		0
ENSG00000156876	E017	0		0
ENSG00000156876	E018	0		0
ENSG00000156876	E019	0		0
ENSG00000156876	E020	0.0759926		-10.3447
ENSG00000156876	E021	0.0759926		-10.3447
ENSG00000156875	E001	0.619575		-0.776719
ENSG00000156875	E002	0		0
ENSG00000156875	E003	0		0
ENSG00000156875	E004	0		0
ENSG00000156875	E005	0		0
ENSG00000156875	E006	0		0
ENSG00000156875	E007	0		0
ENSG00000156875	E008	0.193185		9.44824
ENSG00000156875	E009	0		0
ENSG00000156875	E010	0		0
ENSG00000156875	E011	0.603132		-0.777407
ENSG00000156875	E012	0.84705		0.549985
ENSG00000156875	E013	1.00022		0.493199
ENSG00000156873	E001	0		0
ENSG00000156873	E002	0		0
ENSG00000156873	E003	0.268146		11.4983
ENSG00000156873	E004	0.420131		0.562784
ENSG00000156873	E005	0.388886		1.52803
ENSG00000156873	E006	0.470138		-0.626922
ENSG00000156873	E007	0.0962718		-11.3645
ENSG00000156873	E008	0.567674		-1.04269
ENSG00000156873	E009	0.471403		-0.627409
ENSG00000156873	E010	2.03071		-0.844611
ENSG00000156873	E011	2.36314		1.32101
ENSG00000156873	E012	2.18873		-0.682635
ENSG00000156873	E014	2.63495		-0.366469
ENSG00000156873	E015	1.96013		-0.628769
ENSG00000156873	E016	1.4824		-0.621822
ENSG00000156869	E001	0		0
ENSG00000156869	E002	0		0
ENSG00000156869	E003	0		0
ENSG00000156869	E004	0		0
ENSG00000156869	E005	0		0
ENSG00000156869	E006	0		0
ENSG00000156869	E007	0		0
ENSG00000156869	E008	0		0
ENSG00000156869	E009	0		0
ENSG00000156869	E010	0		0
ENSG00000156869	E011	0		0
ENSG00000156869	E012	0		0
ENSG00000156869	E013	0		0
ENSG00000156869	E014	0		0
ENSG00000156869	E015	0		0
ENSG00000156869	E016	0		0
ENSG00000156869	E017	0		0
ENSG00000156869	E018	0		0
ENSG00000156869	E019	0		0
ENSG00000156869	E020	0		0
ENSG00000156869	E021	0		0
ENSG00000156869	E022	0		0
ENSG00000156869	E023	0		0
ENSG00000156869	E024	0		0
ENSG00000156869	E025	0.0962718		0
ENSG00000156860	E001	1.42476		0.239376
ENSG00000156860	E002	0		0
ENSG00000156860	E003	0		0
ENSG00000156860	E004	0.24148		-10.9075
ENSG00000156860	E005	0		0
ENSG00000156860	E006	0		0
ENSG00000156860	E007	0		0
ENSG00000156860	E008	0		0
ENSG00000156860	E009	0		0
ENSG00000156860	E010	0		0
ENSG00000156860	E011	0		0
ENSG00000156860	E012	0		0
ENSG00000156860	E013	0		0
ENSG00000156860	E014	0		0
ENSG00000156860	E015	0		0
ENSG00000156860	E016	0		0
ENSG00000156860	E017	0		0
ENSG00000156860	E018	0		0
ENSG00000156860	E019	0		0
ENSG00000156860	E020	0		0
ENSG00000156860	E021	0		0
ENSG00000156860	E022	0		0
ENSG00000156860	E023	0		0
ENSG00000156860	E024	0		0
ENSG00000156860	E025	0		0
ENSG00000156860	E026	0		0
ENSG00000156860	E027	0		0
ENSG00000156860	E028	0		0
ENSG00000156860	E029	0		0
ENSG00000156860	E030	0		0
ENSG00000156860	E031	0		0
ENSG00000156860	E032	0		0
ENSG00000156860	E033	0		0
ENSG00000156860	E034	0		0
ENSG00000156860	E035	0.0759926		-9.58519
ENSG00000156860	E036	0.33449		-0.010649
ENSG00000156860	E037	0		0
ENSG00000156860	E038	0		0
ENSG00000156858	E001	0.730212		-0.882164
ENSG00000156858	E002	0.63394		-0.618888
ENSG00000156858	E003	0.289407		-0.305342
ENSG00000156858	E004	0.184719		0.695017
ENSG00000156858	E005	0.0759926		-10.9518
ENSG00000156858	E006	0.0759926		-10.9518
ENSG00000156858	E007	0		0
ENSG00000156858	E008	0.096276		12.4206
ENSG00000156858	E009	0.096276		12.4206
ENSG00000156858	E010	0		0
ENSG00000156858	E011	0		0
ENSG00000156858	E012	0		0
ENSG00000156858	E013	1.19907		0.693646
ENSG00000156858	E014	0.779195		0.693477
ENSG00000156858	E015	0.883884		0.369514
ENSG00000156858	E016	0.410341		-0.904337
ENSG00000156858	E017	0.410341		-0.904337
ENSG00000156858	E018	0.410341		-0.904337
ENSG00000156858	E019	0.289461		14.008
ENSG00000156858	E020	0.193185		13.4253
ENSG00000156858	E021	0.413287		2.28606
ENSG00000156858	E022	0.413287		2.28606
ENSG00000156858	E023	0		0
ENSG00000156858	E024	0		0
ENSG00000156858	E025	0		0
ENSG00000156858	E026	0.313605		-0.31109
ENSG00000156858	E027	0.600289		-0.300859
ENSG00000156858	E028	0.524296		0.110632
ENSG00000156858	E029	0.389597		-0.885066
ENSG00000156858	E030	0.494286		-1.30234
ENSG00000156858	E031	0.418293		-0.891936
ENSG00000156858	E032	0.682911		-1.89188
ENSG00000156858	E033	0.578223		-1.63357
ENSG00000156858	E034	0.878852		-1.11487
ENSG00000156858	E035	0.300629		-0.340752
ENSG00000156858	E036	0.104688		-10.997
ENSG00000156858	E037	0.884647		0.42348
ENSG00000156858	E038	0.394002		2.36715
ENSG00000156858	E039	0.394002		2.36715
ENSG00000156858	E040	0.394002		2.36715
ENSG00000156853	E002	0.0912525		10.8932
ENSG00000156853	E003	0.0912525		10.8932
ENSG00000156853	E004	0.0759926		-10.5683
ENSG00000156853	E005	0.55927		2.29698
ENSG00000156853	E006	0.201281		-0.033363
ENSG00000156853	E007	0.29724		0.967139
ENSG00000156853	E008	0.192548		-0.0309592
ENSG00000156853	E009	0.517114		-2.33011
ENSG00000156853	E010	0.753734		-1.6132
ENSG00000156853	E011	0.46057		-0.611033
ENSG00000156853	E012	1.18888		-0.0339194
ENSG00000156853	E013	0		0
ENSG00000156853	E014	0		0
ENSG00000156831	E001	1.35092		2.22866
ENSG00000156831	E002	0		0
ENSG00000156831	E003	0		0
ENSG00000156831	E004	0		0
ENSG00000156831	E005	0.0759926		-8.06411
ENSG00000156831	E006	0.0759926		-8.06411
ENSG00000156831	E007	0.0759926		-8.06411
ENSG00000156831	E008	0		0
ENSG00000156831	E009	0		0
ENSG00000156831	E010	0		0
ENSG00000156831	E011	0		0
ENSG00000156831	E012	0		0
ENSG00000156831	E013	0		0
ENSG00000156831	E014	0		0
ENSG00000156831	E015	0		0
ENSG00000156831	E016	0		0
ENSG00000156831	E017	0		0
ENSG00000156831	E018	0		0
ENSG00000156831	E019	0		0
ENSG00000156831	E020	0		0
ENSG00000156831	E021	0		0
ENSG00000156831	E022	0		0
ENSG00000156831	E023	0		0
ENSG00000156831	E024	0		0
ENSG00000156831	E025	0		0
ENSG00000156831	E026	0		0
ENSG00000156831	E027	0		0
ENSG00000156831	E028	0		0
ENSG00000156831	E029	0		0
ENSG00000156831	E030	0		0
ENSG00000156831	E031	0.0759926		-8.06411
ENSG00000156831	E032	0		0
ENSG00000156831	E033	0		0
ENSG00000156831	E034	0		0
ENSG00000156804	E002	0.217012		-13.0778
ENSG00000156804	E003	0.217012		-13.0778
ENSG00000156804	E004	0.534643		-14.3336
ENSG00000156804	E005	0.847653		2.49216
ENSG00000156804	E006	0.0912525		11.3415
ENSG00000156804	E007	0		0
ENSG00000156804	E008	0.593937		0.49515
ENSG00000156804	E009	0.660036		0.81114
ENSG00000156804	E010	0.167245		-0.499855
ENSG00000156804	E011	0.267865		-1.50284
ENSG00000156804	E012	0.34975		1.10522
ENSG00000156804	E013	0.36545		-0.499883
ENSG00000156804	E014	0.453897		0.0823441
ENSG00000156804	E015	0		0
ENSG00000156804	E016	0.106003		11.3476
ENSG00000156804	E017	0		0
ENSG00000156804	E018	0		0
ENSG00000156804	E019	0		0
ENSG00000156802	E001	0.100619		-11.4422
ENSG00000156802	E002	0.100619		-13.4963
ENSG00000156802	E003	0.191872		0.0879765
ENSG00000156802	E004	0		0
ENSG00000156802	E005	0.096276		13.7848
ENSG00000156802	E006	0.434882		0.711425
ENSG00000156802	E007	0.209377		-14.2012
ENSG00000156802	E008	0.192544		-14.2334
ENSG00000156802	E009	0.0965927		13.7274
ENSG00000156802	E010	0.096276		13.7848
ENSG00000156802	E011	0		0
ENSG00000156802	E012	0		0
ENSG00000156802	E013	0		0
ENSG00000156802	E014	0.184719		0.0906105
ENSG00000156802	E015	0		0
ENSG00000156802	E016	0.0912525		13.7691
ENSG00000156802	E017	0		0
ENSG00000156802	E018	0		0
ENSG00000156802	E019	0.12074		-13.5062
ENSG00000156802	E020	0		0
ENSG00000156802	E021	0.20096		-14.2473
ENSG00000156802	E022	0.0962718		-13.4986
ENSG00000156802	E023	0		0
ENSG00000156802	E024	0		0
ENSG00000156802	E025	0.106003		13.7914
ENSG00000156802	E026	0		0
ENSG00000156802	E027	0.096276		13.7848
ENSG00000156802	E028	0		0
ENSG00000156802	E029	0.106003		13.7914
ENSG00000156802	E030	0		0
ENSG00000156802	E031	0.0962718		-13.4986
ENSG00000156802	E032	0		0
ENSG00000156802	E033	0		0
ENSG00000156802	E034	0		0
ENSG00000156802	E035	0		0
ENSG00000156802	E036	0		0
ENSG00000156802	E037	0		0
ENSG00000156802	E038	0		0
ENSG00000156802	E039	0		0
ENSG00000156802	E040	0		0
ENSG00000156802	E041	0		0
ENSG00000156802	E042	0		0
ENSG00000156802	E043	0		0
ENSG00000156802	E044	0		0
ENSG00000156802	E045	1.10754		-0.29797
ENSG00000156802	E046	0		0
ENSG00000156795	E001	0		0
ENSG00000156795	E002	0		0
ENSG00000156795	E003	0		0
ENSG00000156795	E004	0		0
ENSG00000156795	E005	0.225428		2.80129e-05
ENSG00000156795	E006	0.225428		-9.33775e-06
ENSG00000156795	E007	0.225428		-9.33775e-06
ENSG00000156795	E008	0.225428		-9.33775e-06
ENSG00000156795	E009	0		0
ENSG00000156795	E010	0		0
ENSG00000156795	E011	0		0
ENSG00000156795	E012	0		0
ENSG00000156795	E013	0		0
ENSG00000156795	E014	0		0
ENSG00000156795	E015	0		0
ENSG00000156795	E016	0		0
ENSG00000156795	E017	0		0
ENSG00000156795	E018	0		0
ENSG00000156795	E019	0		0
ENSG00000156795	E020	0		0
ENSG00000156795	E021	0		0
ENSG00000156795	E022	0		0
ENSG00000156795	E023	0		0
ENSG00000156795	E024	0		0
ENSG00000156795	E025	0		0
ENSG00000156795	E026	0		0
ENSG00000156795	E027	0		0
ENSG00000156787	E002	0		0
ENSG00000156787	E003	0		0
ENSG00000156787	E004	0		0
ENSG00000156787	E005	0		0
ENSG00000156787	E006	0		0
ENSG00000156787	E007	0		0
ENSG00000156787	E008	0		0
ENSG00000156787	E009	0		0
ENSG00000156787	E010	0		0
ENSG00000156787	E011	0		0
ENSG00000156787	E012	0		0
ENSG00000156787	E013	0		0
ENSG00000156787	E014	0		0
ENSG00000156787	E015	0		0
ENSG00000156787	E016	0		0
ENSG00000156787	E017	0		0
ENSG00000156787	E018	0		0
ENSG00000156787	E019	0		0
ENSG00000156787	E020	0		0
ENSG00000156787	E021	0		0
ENSG00000156787	E022	0		0
ENSG00000156787	E023	0		0
ENSG00000156787	E024	0		0
ENSG00000156787	E025	0		0
ENSG00000156787	E026	0.0912525		8.85791
ENSG00000156787	E027	0		0
ENSG00000156787	E028	0		0
ENSG00000156787	E029	0		0
ENSG00000156787	E030	0		0
ENSG00000156787	E031	0		0
ENSG00000156787	E032	0		0
ENSG00000156787	E033	0		0
ENSG00000156787	E034	0		0
ENSG00000156787	E035	0		0
ENSG00000156787	E036	0		0
ENSG00000156787	E037	0		0
ENSG00000156787	E038	0		0
ENSG00000156787	E039	0		0
ENSG00000156787	E040	0		0
ENSG00000156787	E041	0		0
ENSG00000156787	E042	0		0
ENSG00000156787	E043	0		0
ENSG00000156787	E044	0		0
ENSG00000156787	E045	0		0
ENSG00000156787	E046	0		0
ENSG00000156787	E047	0		0
ENSG00000156787	E048	0		0
ENSG00000156755	E001	0.402562		0.265539
ENSG00000156755	E002	0.562902		11.8806
ENSG00000156755	E003	2.33803		0.755525
ENSG00000156755	E004	1.3888		-0.578036
ENSG00000156755	E005	0.809345		-2.53598
ENSG00000156750	E001	0		0
ENSG00000156750	E002	0		0
ENSG00000156750	E003	0		0
ENSG00000156750	E004	0		0
ENSG00000156750	E005	0		0
ENSG00000156750	E006	0		0
ENSG00000156750	E007	0		0
ENSG00000156750	E008	0		0
ENSG00000156750	E009	0		0
ENSG00000156738	E001	0		0
ENSG00000156738	E002	0		0
ENSG00000156738	E003	0		0
ENSG00000156738	E004	0		0
ENSG00000156738	E005	0		0
ENSG00000156738	E006	0		0
ENSG00000156738	E007	0		0
ENSG00000156738	E008	0		0
ENSG00000156738	E009	0		0
ENSG00000156738	E010	0		0
ENSG00000156738	E011	0		0
ENSG00000156738	E012	0		0
ENSG00000156738	E013	0		0
ENSG00000156738	E014	0		0
ENSG00000156738	E015	0		0
ENSG00000156738	E016	0		0
ENSG00000156738	E017	0		0
ENSG00000156738	E018	0		0
ENSG00000156738	E019	0		0
ENSG00000156738	E020	0		0
ENSG00000156738	E021	0		0
ENSG00000156738	E022	0		0
ENSG00000156738	E023	0		0
ENSG00000156738	E024	0		0
ENSG00000156738	E025	0.0962718		-9.04193
ENSG00000156738	E026	0.0962718		-9.04216
ENSG00000156738	E027	0.0962718		-9.04216
ENSG00000156738	E028	0		0
ENSG00000156738	E029	0		0
ENSG00000156738	E030	0		0
ENSG00000156738	E031	0.0884468		12.2867
ENSG00000156738	E032	0.277513		2.50724
ENSG00000156738	E033	0.100619		-9.09313
ENSG00000156735	E005	0		0
ENSG00000156735	E006	0		0
ENSG00000156735	E007	0		0
ENSG00000156735	E008	0		0
ENSG00000156735	E009	0		0
ENSG00000156735	E010	0		0
ENSG00000156735	E011	0		0
ENSG00000156735	E012	0.096276		8.39085
ENSG00000156735	E013	0.442761		-1.74043
ENSG00000156711	E001	0		0
ENSG00000156711	E002	0		0
ENSG00000156711	E003	0		0
ENSG00000156711	E004	0		0
ENSG00000156711	E005	0		0
ENSG00000156711	E006	0		0
ENSG00000156711	E007	0		0
ENSG00000156711	E008	0		0
ENSG00000156711	E009	0		0
ENSG00000156711	E010	0.12074		-12.9459
ENSG00000156711	E011	0		0
ENSG00000156711	E012	0		0
ENSG00000156711	E013	0.106003		10.9751
ENSG00000156711	E014	0.106003		10.9751
ENSG00000156711	E015	0		0
ENSG00000156711	E016	0.12074		-12.9468
ENSG00000156711	E017	0.12074		-12.9468
ENSG00000156711	E018	0.0912525		10.8015
ENSG00000156711	E019	0.0912525		10.8015
ENSG00000156711	E020	0.182505		11.7955
ENSG00000156711	E021	0.0912525		10.8015
ENSG00000156711	E022	0.618553		-1.85774
ENSG00000156711	E023	0		0
ENSG00000156709	E001	0.104688		-12.5687
ENSG00000156709	E002	0.200964		0.147116
ENSG00000156709	E003	0.381978		14.8944
ENSG00000156709	E004	0.0759926		-12.5202
ENSG00000156709	E005	0.278588		1.16995
ENSG00000156709	E006	0.293171		1.14948
ENSG00000156709	E007	0.614876		0.145226
ENSG00000156709	E008	0.614876		0.145226
ENSG00000156709	E009	0.100619		-12.5678
ENSG00000156709	E010	0.100619		-12.5678
ENSG00000156709	E011	0.0759926		-12.5202
ENSG00000156709	E012	0.297352		-14.1483
ENSG00000156709	E013	0.0965927		12.8965
ENSG00000156709	E014	0.276957		-0.844393
ENSG00000156709	E015	0		0
ENSG00000156709	E016	0.193185		13.9023
ENSG00000156709	E017	0.307242		-0.84979
ENSG00000156709	E018	0.307242		-0.84979
ENSG00000156709	E019	0.0912525		12.8823
ENSG00000156709	E020	0		0
ENSG00000156709	E021	0.0962718		-12.5643
ENSG00000156709	E022	0		0
ENSG00000156709	E023	0.192552		13.8955
ENSG00000156709	E024	0.12074		-12.5817
ENSG00000156709	E025	0.12074		-12.5817
ENSG00000156709	E026	0.12074		-12.5817
ENSG00000156709	E027	0.12074		-12.5817
ENSG00000156709	E028	0		0
ENSG00000156697	E001	0		0
ENSG00000156697	E002	0.0884468		10.1223
ENSG00000156697	E003	0.0884468		11.5651
ENSG00000156697	E004	0.471723		0.240093
ENSG00000156697	E005	0		0
ENSG00000156697	E006	0.0965927		11.5687
ENSG00000156697	E007	0.176612		-12.6078
ENSG00000156697	E008	0.297236		-1.35088
ENSG00000156697	E009	0.361335		-0.346328
ENSG00000156697	E010	0.361335		-0.346328
ENSG00000156697	E011	0.096276		11.5688
ENSG00000156697	E012	0.202279		12.4688
ENSG00000156697	E013	0		0
ENSG00000156697	E014	0.187528		12.4636
ENSG00000156697	E015	0.187528		12.4636
ENSG00000156697	E016	0.370029		1.2261
ENSG00000156697	E017	1.25065		0.808996
ENSG00000156697	E018	0.398494		-0.350102
ENSG00000156697	E019	0.8174		-0.666204
ENSG00000156697	E020	0.313288		-1.3549
ENSG00000156697	E021	0.189066		-0.352405
ENSG00000156697	E022	0.285659		0.648844
ENSG00000156697	E023	0.100619		-11.6867
ENSG00000156697	E024	0.873617		-0.0284806
ENSG00000156689	E001	0		0
ENSG00000156689	E002	0		0
ENSG00000156689	E003	0		0
ENSG00000156689	E004	0		0
ENSG00000156689	E005	0		0
ENSG00000156689	E006	0		0
ENSG00000156689	E007	0		0
ENSG00000156689	E008	0		0
ENSG00000156689	E009	0		0
ENSG00000156689	E010	0		0
ENSG00000156689	E011	0		0
ENSG00000156687	E001	0		0
ENSG00000156687	E002	0		0
ENSG00000156687	E003	0		0
ENSG00000156687	E004	0		0
ENSG00000156687	E005	0		0
ENSG00000156687	E006	0		0
ENSG00000156687	E007	0		0
ENSG00000156687	E008	0		0
ENSG00000156687	E009	0		0
ENSG00000156687	E010	0		0
ENSG00000156687	E011	0		0
ENSG00000156687	E012	0		0
ENSG00000156687	E013	0		0
ENSG00000156687	E014	0		0
ENSG00000156687	E015	0		0
ENSG00000156687	E016	0		0
ENSG00000156687	E017	0		0
ENSG00000156687	E018	0		0
ENSG00000156687	E019	0		0
ENSG00000156687	E020	0		0
ENSG00000156687	E021	0		0
ENSG00000156687	E022	0		0
ENSG00000156687	E023	0		0
ENSG00000156687	E024	0		0
ENSG00000156687	E025	0		0
ENSG00000156687	E026	0		0
ENSG00000156687	E027	0		0
ENSG00000156687	E028	0		0
ENSG00000156687	E029	0		0
ENSG00000156687	E030	0.106003		0
ENSG00000156675	E001	0		0
ENSG00000156675	E002	0		0
ENSG00000156675	E003	0		0
ENSG00000156675	E004	0		0
ENSG00000156675	E005	0		0
ENSG00000156675	E006	0		0
ENSG00000156675	E007	0		0
ENSG00000156675	E008	0		0
ENSG00000156675	E009	0		0
ENSG00000156675	E010	0		0
ENSG00000156675	E011	0		0
ENSG00000156675	E012	0		0
ENSG00000156675	E013	0		0
ENSG00000156675	E014	0		0
ENSG00000156675	E015	0		0
ENSG00000156671	E001	0.0884468		10.6401
ENSG00000156671	E002	0		0
ENSG00000156671	E003	0.12074		-12.7407
ENSG00000156671	E004	0.12074		-12.7407
ENSG00000156671	E005	0.196733		-13.6132
ENSG00000156671	E006	0.0912525		10.658
ENSG00000156671	E007	0		0
ENSG00000156671	E008	0.0965927		10.6875
ENSG00000156671	E009	0.0965927		10.6875
ENSG00000156671	E010	0.106003		10.7346
ENSG00000156671	E011	0.481052		-0.399858
ENSG00000156671	E012	0.556373		0.033849
ENSG00000156671	E013	1.55103		0.150692
ENSG00000156650	E001	0		0
ENSG00000156650	E002	0.0884468		10.1652
ENSG00000156650	E003	0.0884468		10.1653
ENSG00000156650	E004	0.185039		11.2113
ENSG00000156650	E005	0		0
ENSG00000156650	E006	0.0965927		10.2476
ENSG00000156650	E007	0		0
ENSG00000156650	E008	0		0
ENSG00000156650	E009	0		0
ENSG00000156650	E010	0		0
ENSG00000156650	E011	0		0
ENSG00000156650	E012	0		0
ENSG00000156650	E013	0		0
ENSG00000156650	E014	0		0
ENSG00000156650	E015	0		0
ENSG00000156650	E016	0		0
ENSG00000156650	E017	0		0
ENSG00000156650	E018	0		0
ENSG00000156650	E019	0		0
ENSG00000156650	E020	0		0
ENSG00000156650	E021	0		0
ENSG00000156650	E022	0		0
ENSG00000156650	E023	0		0
ENSG00000156650	E024	0		0
ENSG00000156650	E025	0		0
ENSG00000156650	E026	0.293325		-1.24131
ENSG00000156650	E027	0		0
ENSG00000156650	E028	0		0
ENSG00000156650	E029	0.930729		-0.120814
ENSG00000156650	E030	0		0
ENSG00000156650	E031	0		0
ENSG00000156650	E032	0		0
ENSG00000156642	E001	0		0
ENSG00000156642	E002	0		0
ENSG00000156642	E003	0		0
ENSG00000156642	E004	0		0
ENSG00000156642	E005	0		0
ENSG00000156642	E006	0		0
ENSG00000156642	E007	0		0
ENSG00000156642	E008	0		0
ENSG00000156642	E009	0		0
ENSG00000156642	E010	0		0
ENSG00000156642	E011	0		0
ENSG00000156642	E012	0		0
ENSG00000156642	E013	0		0
ENSG00000156642	E014	0		0
ENSG00000156642	E015	0		0
ENSG00000156642	E016	0		0
ENSG00000156642	E017	0		0
ENSG00000156642	E018	0.0884468		10.3172
ENSG00000156642	E019	0.0884468		10.3172
ENSG00000156642	E020	0		0
ENSG00000156642	E021	0		0
ENSG00000156642	E022	0		0
ENSG00000156642	E023	0		0
ENSG00000156642	E024	0		0
ENSG00000156642	E025	0		0
ENSG00000156642	E026	0		0
ENSG00000156642	E027	0		0
ENSG00000156642	E028	0		0
ENSG00000156642	E029	0		0
ENSG00000156642	E030	0		0
ENSG00000156642	E031	0		0
ENSG00000156642	E032	0		0
ENSG00000156642	E033	0		0
ENSG00000156642	E034	0		0
ENSG00000156642	E035	0		0
ENSG00000156639	E001	0		0
ENSG00000156639	E002	0		0
ENSG00000156639	E003	0		0
ENSG00000156639	E004	0		0
ENSG00000156639	E005	0		0
ENSG00000156639	E006	0		0
ENSG00000156639	E007	0		0
ENSG00000156639	E008	0		0
ENSG00000156639	E009	0		0
ENSG00000156639	E010	0		0
ENSG00000156639	E011	0		0
ENSG00000156639	E012	0		0
ENSG00000156639	E013	0		0
ENSG00000156639	E014	0		0
ENSG00000156639	E015	0.500501		0.824246
ENSG00000156639	E016	0.303245		-0.23312
ENSG00000156639	E017	0.167245		-0.694018
ENSG00000156603	E006	1.06692		1.00735
ENSG00000156603	E007	1.25073		1.9377
ENSG00000156603	E008	1.51073		2.31343
ENSG00000156603	E009	2.2957		0.318813
ENSG00000156603	E011	0.200964		0.197608
ENSG00000156603	E012	0.096276		11.0128
ENSG00000156603	E013	0.096276		11.0128
ENSG00000156603	E014	0.096276		11.0128
ENSG00000156599	E001	0		0
ENSG00000156599	E002	0		0
ENSG00000156599	E003	0		0
ENSG00000156599	E004	0		0
ENSG00000156599	E005	0		0
ENSG00000156599	E006	0.106003		9.06922
ENSG00000156599	E007	0.106003		11.3367
ENSG00000156599	E008	0.409248		2.21311
ENSG00000156599	E009	0		0
ENSG00000156599	E010	0.303245		1.61114
ENSG00000156599	E011	0		0
ENSG00000156599	E012	0		0
ENSG00000156599	E013	0.718357		-0.945257
ENSG00000156599	E014	1.18819		-0.371013
ENSG00000156599	E015	0.900047		-1.17839
ENSG00000156599	E016	0.82035		0.627413
ENSG00000156599	E017	0.69961		1.04441
ENSG00000156599	E018	1.40431		-1.36501
ENSG00000156599	E019	1.52587		-3.27424
ENSG00000156599	E020	0.859852		0.309758
ENSG00000156599	E021	1.78641		-0.766381
ENSG00000156599	E022	0.955788		-0.690806
ENSG00000156587	E001	0		0
ENSG00000156587	E002	0		0
ENSG00000156587	E003	0		0
ENSG00000156587	E004	0		0
ENSG00000156587	E005	0		0
ENSG00000156587	E006	0		0
ENSG00000156587	E007	0		0
ENSG00000156587	E008	0		0
ENSG00000156587	E009	0		0
ENSG00000156587	E010	0		0
ENSG00000156587	E011	0		0
ENSG00000156587	E012	0		0
ENSG00000156587	E013	1.13901		0
ENSG00000156575	E001	0		0
ENSG00000156575	E002	0		0
ENSG00000156575	E003	0		0
ENSG00000156575	E004	0		0
ENSG00000156575	E005	0		0
ENSG00000156575	E006	0		0
ENSG00000156574	E004	0		0
ENSG00000156574	E005	0		0
ENSG00000156564	E001	0		0
ENSG00000156564	E002	0		0
ENSG00000156564	E003	0		0
ENSG00000156535	E001	0.282897		12.8425
ENSG00000156535	E002	0		0
ENSG00000156535	E003	0		0
ENSG00000156535	E004	0		0
ENSG00000156535	E005	0		0
ENSG00000156535	E006	0		0
ENSG00000156535	E007	0		0
ENSG00000156535	E008	0		0
ENSG00000156535	E009	0		0
ENSG00000156535	E010	0		0
ENSG00000156535	E011	0.104688		-11.8289
ENSG00000156535	E012	0		0
ENSG00000156535	E013	0		0
ENSG00000156535	E014	0.0759926		-11.8055
ENSG00000156535	E015	0		0
ENSG00000156535	E016	0.0912525		11.2567
ENSG00000156535	E017	0.225428		-12.8335
ENSG00000156535	E018	0		0
ENSG00000156535	E019	0.899543		-1.30303
ENSG00000156535	E020	0.783431		-0.296624
ENSG00000156535	E021	0.733183		1.2675
ENSG00000156535	E022	1.65597		-0.774324
ENSG00000156535	E023	0.787423		1.2819
ENSG00000156535	E024	0		0
ENSG00000156535	E025	0		0
ENSG00000156535	E026	0		0
ENSG00000156535	E027	0		0
ENSG00000156535	E028	0		0
ENSG00000156535	E029	0		0
ENSG00000156535	E030	0		0
ENSG00000156535	E031	0		0
ENSG00000156535	E032	0		0
ENSG00000156535	E033	0		0
ENSG00000156535	E034	0		0
ENSG00000156535	E035	0		0
ENSG00000156535	E036	0		0
ENSG00000156535	E037	0		0
ENSG00000156535	E038	0		0
ENSG00000156531	E001	0		0
ENSG00000156531	E002	0		0
ENSG00000156531	E003	0		0
ENSG00000156531	E004	0		0
ENSG00000156531	E005	0		0
ENSG00000156531	E006	0		0
ENSG00000156531	E007	0		0
ENSG00000156531	E008	0		0
ENSG00000156531	E009	0		0
ENSG00000156531	E010	0		0
ENSG00000156531	E011	0		0
ENSG00000156531	E012	0		0
ENSG00000156531	E013	0		0
ENSG00000156531	E014	0		0
ENSG00000156531	E015	0		0
ENSG00000156531	E016	0		0
ENSG00000156531	E017	0.179699		11.2595
ENSG00000156531	E018	0		0
ENSG00000156531	E019	0		0
ENSG00000156531	E020	0.192544		-10.9457
ENSG00000156531	E021	0		0
ENSG00000156521	E001	0		0
ENSG00000156521	E002	0.0912525		9.92378
ENSG00000156521	E003	0		0
ENSG00000156521	E004	0		0
ENSG00000156521	E005	0		0
ENSG00000156521	E006	0.217333		0.31334
ENSG00000156521	E007	0.284117		1.54006
ENSG00000156521	E008	0.388485		-1.09284
ENSG00000156521	E009	0.388485		-1.09284
ENSG00000156515	E001	0		0
ENSG00000156515	E002	0		0
ENSG00000156515	E003	0		0
ENSG00000156515	E004	0		0
ENSG00000156515	E005	0		0
ENSG00000156515	E006	0.189066		0.129309
ENSG00000156515	E007	0.309806		-0.84965
ENSG00000156515	E008	0.329927		-1.04612
ENSG00000156515	E009	0		0
ENSG00000156515	E010	0		0
ENSG00000156515	E011	0		0
ENSG00000156515	E012	0		0
ENSG00000156515	E013	0		0
ENSG00000156515	E014	0		0
ENSG00000156515	E015	0		0
ENSG00000156515	E016	0		0
ENSG00000156515	E017	0		0
ENSG00000156515	E018	0		0
ENSG00000156515	E019	0.100619		-12.2387
ENSG00000156515	E020	0.100619		-12.2387
ENSG00000156515	E021	0.221359		-13.3056
ENSG00000156515	E022	0		0
ENSG00000156515	E023	0		0
ENSG00000156515	E024	0		0
ENSG00000156515	E025	0		0
ENSG00000156515	E026	0		0
ENSG00000156515	E027	0		0
ENSG00000156515	E028	0.192544		-13.1942
ENSG00000156515	E029	0.192544		-13.1942
ENSG00000156515	E030	0.192544		-13.1942
ENSG00000156515	E031	0.298547		-0.754705
ENSG00000156515	E032	0.106003		12.718
ENSG00000156515	E033	0		0
ENSG00000156515	E034	0		0
ENSG00000156515	E035	0.710971		2.72761
ENSG00000156515	E036	0		0
ENSG00000156515	E037	0		0
ENSG00000156515	E038	0		0
ENSG00000156515	E039	0		0
ENSG00000156515	E040	0		0
ENSG00000156515	E041	0		0
ENSG00000156515	E042	0		0
ENSG00000156515	E043	0		0
ENSG00000156515	E044	0		0
ENSG00000156515	E045	0		0
ENSG00000156515	E046	0		0
ENSG00000156515	E047	0		0
ENSG00000156515	E048	0		0
ENSG00000156515	E049	0		0
ENSG00000156515	E050	0.0759926		-11.9769
ENSG00000156515	E051	0.0759926		-11.9769
ENSG00000156515	E052	0		0
ENSG00000156515	E053	0		0
ENSG00000156510	E001	0		0
ENSG00000156510	E002	0		0
ENSG00000156510	E003	0		0
ENSG00000156510	E004	0		0
ENSG00000156510	E005	0		0
ENSG00000156510	E006	0		0
ENSG00000156510	E007	0.100619		0
ENSG00000156510	E008	0		0
ENSG00000156510	E009	0		0
ENSG00000156510	E010	0		0
ENSG00000156510	E011	0		0
ENSG00000156510	E012	0		0
ENSG00000156510	E013	0		0
ENSG00000156510	E014	0		0
ENSG00000156510	E015	0		0
ENSG00000156510	E016	0		0
ENSG00000156510	E017	0		0
ENSG00000156510	E018	0		0
ENSG00000156510	E019	0		0
ENSG00000156510	E020	0		0
ENSG00000156510	E021	0		0
ENSG00000156510	E022	0		0
ENSG00000156510	E023	0		0
ENSG00000156509	E001	0		0
ENSG00000156509	E002	0		0
ENSG00000156509	E003	0		0
ENSG00000156509	E004	0		0
ENSG00000156509	E005	0		0
ENSG00000156509	E006	0		0
ENSG00000156509	E007	0		0
ENSG00000156509	E008	0		0
ENSG00000156509	E009	0		0
ENSG00000156509	E010	0		0
ENSG00000156508	E001	0.096276		10.9208
ENSG00000156508	E002	0		0
ENSG00000156508	E003	0		0
ENSG00000156508	E004	0.184723		14.049
ENSG00000156508	E005	0.285342		1.76546
ENSG00000156508	E006	0.733445		0.346823
ENSG00000156508	E007	0		0
ENSG00000156508	E008	0.53804		-1.24009
ENSG00000156508	E009	0.205308		-12.1386
ENSG00000156508	E010	0.368205		-0.81576
ENSG00000156508	E011	0.804325		-0.820081
ENSG00000156508	E012	0		0
ENSG00000156508	E013	0.723313		0.311334
ENSG00000156508	E014	0.639696		-0.237673
ENSG00000156508	E015	0.638381		-1.56236
ENSG00000156508	E016	0		0
ENSG00000156508	E017	0.734657		-0.561391
ENSG00000156508	E018	0.91938		0.438763
ENSG00000156508	E019	0.852643		0.0242273
ENSG00000156508	E021	0		0
ENSG00000156508	E022	0.104688		-11.2749
ENSG00000156508	E024	1.74174		-0.5053
ENSG00000156508	E025	1.28827		-0.405334
ENSG00000156508	E026	1.54341		0.392803
ENSG00000156508	E028	0.197212		0.76665
ENSG00000156504	E001	0		0
ENSG00000156504	E002	0		0
ENSG00000156504	E003	0		0
ENSG00000156504	E004	0		0
ENSG00000156504	E005	0		0
ENSG00000156504	E006	0		0
ENSG00000156504	E007	0		0
ENSG00000156504	E008	0		0
ENSG00000156504	E009	0		0
ENSG00000156504	E010	0		0
ENSG00000156504	E011	0		0
ENSG00000156504	E012	0		0
ENSG00000156504	E013	0		0
ENSG00000156504	E014	0		0
ENSG00000156504	E015	0		0
ENSG00000156504	E016	0		0
ENSG00000156504	E017	0		0
ENSG00000156504	E018	0		0
ENSG00000156504	E019	0		0
ENSG00000156504	E020	0		0
ENSG00000156504	E021	0		0
ENSG00000156504	E023	0.515559		-1.43654
ENSG00000156504	E024	0.515559		-1.43654
ENSG00000156504	E025	0.288816		-9.54612
ENSG00000156502	E001	0		0
ENSG00000156502	E002	0		0
ENSG00000156502	E003	0		0
ENSG00000156502	E004	0.0965927		9.28398
ENSG00000156502	E005	0		0
ENSG00000156502	E006	0		0
ENSG00000156502	E007	0		0
ENSG00000156502	E008	0		0
ENSG00000156502	E009	0		0
ENSG00000156502	E010	0		0
ENSG00000156502	E011	0		0
ENSG00000156502	E012	0.100619		-9.19438
ENSG00000156502	E013	0.196895		0.0121052
ENSG00000156502	E014	0		0
ENSG00000156502	E015	0		0
ENSG00000156502	E016	0		0
ENSG00000156502	E017	0		0
ENSG00000156502	E018	0		0
ENSG00000156502	E019	0		0
ENSG00000156502	E020	0		0
ENSG00000156502	E021	0		0
ENSG00000156502	E022	0		0
ENSG00000156502	E023	0		0
ENSG00000156502	E024	0		0
ENSG00000156502	E025	0		0
ENSG00000156502	E026	0		0
ENSG00000156502	E027	0		0
ENSG00000156502	E028	0		0
ENSG00000156500	E001	2.33062		-0.347095
ENSG00000156500	E002	0		0
ENSG00000156500	E003	0		0
ENSG00000156500	E004	0		0
ENSG00000156500	E005	0		0
ENSG00000156500	E006	0		0
ENSG00000156500	E007	0		0
ENSG00000156500	E008	0		0
ENSG00000156500	E009	0		0
ENSG00000156500	E010	0		0
ENSG00000156500	E011	0		0
ENSG00000156500	E012	0		0
ENSG00000156500	E013	0		0
ENSG00000156500	E014	0		0
ENSG00000156500	E015	0		0
ENSG00000156500	E016	0		0
ENSG00000156500	E017	0		0
ENSG00000156500	E018	0		0
ENSG00000156500	E019	0		0
ENSG00000156500	E020	0		0
ENSG00000156500	E021	0		0
ENSG00000156500	E022	0		0
ENSG00000156500	E023	0.0965927		9.45408
ENSG00000156500	E024	0.0965927		9.45408
ENSG00000156500	E025	0.0965927		9.45408
ENSG00000156500	E026	0		0
ENSG00000156500	E027	0		0
ENSG00000156500	E028	0		0
ENSG00000156500	E029	0		0
ENSG00000156500	E030	0		0
ENSG00000156500	E031	0		0
ENSG00000156500	E032	0		0
ENSG00000156500	E033	0		0
ENSG00000156500	E034	0		0
ENSG00000156486	E001	0		0
ENSG00000156486	E002	0		0
ENSG00000156482	E001	2.51498		-0.227496
ENSG00000156482	E002	0.225428		-13.3508
ENSG00000156482	E003	0.313875		-1.3786
ENSG00000156482	E004	0.209187		-0.378605
ENSG00000156482	E005	0.31519		0.624834
ENSG00000156482	E006	0.445755		1.6301
ENSG00000156482	E007	0.445755		1.6301
ENSG00000156482	E008	0.0965927		12.4251
ENSG00000156482	E009	0.0965927		12.4251
ENSG00000156482	E010	0		0
ENSG00000156482	E011	0.096276		12.4251
ENSG00000156482	E012	0.202275		-0.369723
ENSG00000156482	E013	0.0962718		-12.4466
ENSG00000156482	E014	0		0
ENSG00000156482	E015	0.36952		-0.367348
ENSG00000156482	E016	0		0
ENSG00000156482	E017	0		0
ENSG00000156482	E018	0.554516		-0.37007
ENSG00000156482	E019	0.0962718		-12.4466
ENSG00000156482	E020	0.260711		-1.36878
ENSG00000156482	E021	0		0
ENSG00000156482	E022	0.0759926		-12.4317
ENSG00000156482	E023	0.0759926		-12.4317
ENSG00000156482	E024	0		0
ENSG00000156482	E025	0		0
ENSG00000156482	E026	0		0
ENSG00000156482	E027	0		0
ENSG00000156482	E028	0		0
ENSG00000156475	E001	0.184719		0.120305
ENSG00000156475	E002	0.184719		0.120305
ENSG00000156475	E003	0.184719		0.120305
ENSG00000156475	E004	0.184719		0.120305
ENSG00000156475	E005	0.456652		-0.426709
ENSG00000156475	E006	0.363186		0.178432
ENSG00000156475	E007	0.363186		0.178432
ENSG00000156475	E008	0		0
ENSG00000156475	E009	0		0
ENSG00000156475	E010	0		0
ENSG00000156475	E011	0		0
ENSG00000156475	E012	0		0
ENSG00000156475	E013	0		0
ENSG00000156475	E014	0		0
ENSG00000156475	E015	0		0
ENSG00000156475	E016	0		0
ENSG00000156475	E017	0		0
ENSG00000156475	E018	0		0
ENSG00000156475	E019	0		0
ENSG00000156475	E020	0		0
ENSG00000156475	E021	0		0
ENSG00000156475	E022	0		0
ENSG00000156475	E023	0		0
ENSG00000156475	E024	0		0
ENSG00000156475	E025	0		0
ENSG00000156475	E026	0		0
ENSG00000156475	E027	0		0
ENSG00000156475	E028	0		0
ENSG00000156475	E029	0		0
ENSG00000156475	E030	0		0
ENSG00000156475	E031	0		0
ENSG00000156475	E032	0		0
ENSG00000156475	E033	0		0
ENSG00000156475	E034	0.096276		11.0812
ENSG00000156475	E035	0.100619		-10.7672
ENSG00000156475	E036	0.0962718		-10.7217
ENSG00000156475	E037	0		0
ENSG00000156475	E038	0		0
ENSG00000156475	E039	0		0
ENSG00000156475	E040	0		0
ENSG00000156475	E041	0		0
ENSG00000156475	E042	0		0
ENSG00000156475	E043	0		0
ENSG00000156475	E044	0		0
ENSG00000156475	E045	0		0
ENSG00000156475	E046	0		0
ENSG00000156475	E047	0		0
ENSG00000156475	E048	0		0
ENSG00000156475	E049	0		0
ENSG00000156475	E050	0		0
ENSG00000156475	E051	0		0
ENSG00000156475	E052	0		0
ENSG00000156475	E053	0.096276		11.0812
ENSG00000156475	E054	0.096276		11.0812
ENSG00000156475	E055	0		0
ENSG00000156471	E001	0		0
ENSG00000156471	E002	0		0
ENSG00000156471	E003	0		0
ENSG00000156471	E004	0		0
ENSG00000156471	E005	0		0
ENSG00000156471	E006	0		0
ENSG00000156471	E007	0		0
ENSG00000156471	E008	0		0
ENSG00000156471	E009	0		0
ENSG00000156471	E010	0		0
ENSG00000156471	E011	0		0
ENSG00000156471	E012	0		0
ENSG00000156471	E013	0		0
ENSG00000156471	E014	0.096276		8.61577
ENSG00000156471	E015	0.096276		8.61586
ENSG00000156471	E016	0		0
ENSG00000156471	E017	0		0
ENSG00000156471	E018	0.0965927		8.61965
ENSG00000156471	E019	0		0
ENSG00000156471	E020	0		0
ENSG00000156471	E021	0		0
ENSG00000156471	E022	0		0
ENSG00000156471	E023	0		0
ENSG00000156471	E024	0		0
ENSG00000156471	E025	0		0
ENSG00000156471	E026	0.402478		-13.9548
ENSG00000156469	E001	0.19445		11.2695
ENSG00000156469	E002	0.0884468		10.1603
ENSG00000156469	E003	0.0884468		10.1603
ENSG00000156469	E004	0.0884468		10.1603
ENSG00000156469	E005	0		0
ENSG00000156469	E006	0.164439		-1.88205
ENSG00000156469	E007	0.0759926		-14.0844
ENSG00000156469	E008	0		0
ENSG00000156469	E009	0		0
ENSG00000156469	E010	0		0
ENSG00000156469	E011	0		0
ENSG00000156469	E012	0		0
ENSG00000156469	E013	0		0
ENSG00000156469	E014	0.106003		10.3696
ENSG00000156469	E015	0		0
ENSG00000156469	E016	0.100619		-14.4037
ENSG00000156469	E017	0		0
ENSG00000156469	E018	0		0
ENSG00000156467	E001	0		0
ENSG00000156467	E002	0		0
ENSG00000156467	E003	0		0
ENSG00000156467	E004	0		0
ENSG00000156467	E005	0		0
ENSG00000156467	E006	0		0
ENSG00000156467	E007	0		0
ENSG00000156467	E008	0		0
ENSG00000156467	E009	0		0
ENSG00000156467	E010	0		0
ENSG00000156467	E011	0		0
ENSG00000156467	E012	0		0
ENSG00000156467	E013	0		0
ENSG00000156467	E014	0		0
ENSG00000156467	E015	0		0
ENSG00000156467	E016	0.096276		6.84152
ENSG00000156467	E017	0		0
ENSG00000156467	E018	0		0
ENSG00000156467	E019	0		0
ENSG00000156467	E020	0		0
ENSG00000156467	E021	0		0
ENSG00000156467	E022	0		0
ENSG00000156467	E023	0.399491		-1.65005
ENSG00000156467	E024	0.0965927		6.84532
ENSG00000156467	E025	0		0
ENSG00000156467	E026	0		0
ENSG00000156467	E027	0		0
ENSG00000156467	E028	0		0
ENSG00000156467	E029	0		0
ENSG00000156466	E001	0		0
ENSG00000156466	E002	0		0
ENSG00000156463	E001	0		0
ENSG00000156463	E002	0		0
ENSG00000156463	E003	0		0
ENSG00000156463	E004	0		0
ENSG00000156463	E005	0		0
ENSG00000156463	E006	0		0
ENSG00000156463	E007	0		0
ENSG00000156463	E008	0		0
ENSG00000156463	E009	0		0
ENSG00000156463	E010	0		0
ENSG00000156463	E011	0		0
ENSG00000156463	E012	0		0
ENSG00000156463	E013	0		0
ENSG00000156463	E014	0		0
ENSG00000156463	E015	0		0
ENSG00000156463	E016	0		0
ENSG00000156463	E017	0		0
ENSG00000156463	E018	0		0
ENSG00000156463	E019	0		0
ENSG00000156463	E020	0		0
ENSG00000156463	E021	0		0
ENSG00000156463	E022	0		0
ENSG00000156463	E023	0		0
ENSG00000156463	E024	1.40565		0
ENSG00000156453	E001	0		0
ENSG00000156453	E002	0.516724		1.21519
ENSG00000156453	E003	0		0
ENSG00000156453	E004	0.100619		-10.0854
ENSG00000156453	E005	0		0
ENSG00000156453	E006	0		0
ENSG00000156453	E007	0		0
ENSG00000156453	E008	0		0
ENSG00000156453	E009	0		0
ENSG00000156453	E010	0.0965927		10.0183
ENSG00000156453	E011	0		0
ENSG00000156453	E012	0		0
ENSG00000156453	E013	0		0
ENSG00000156453	E014	0		0
ENSG00000156453	E015	0		0
ENSG00000156453	E016	0		0
ENSG00000156453	E017	0		0
ENSG00000156453	E018	0		0
ENSG00000156453	E019	0		0
ENSG00000156453	E020	0		0
ENSG00000156453	E021	0		0
ENSG00000156453	E022	0.0962718		-10.0344
ENSG00000156453	E023	0		0
ENSG00000156453	E024	0		0
ENSG00000156453	E025	0		0
ENSG00000156453	E026	0		0
ENSG00000156427	E001	0		0
ENSG00000156427	E002	0		0
ENSG00000156427	E003	0.096276		-1.29476
ENSG00000156427	E004	0.3889		0.71929
ENSG00000156427	E005	0		0
ENSG00000156414	E001	0		0
ENSG00000156414	E002	0		0
ENSG00000156414	E003	0		0
ENSG00000156414	E004	0		0
ENSG00000156414	E005	0		0
ENSG00000156414	E006	0		0
ENSG00000156414	E007	0		0
ENSG00000156414	E008	0		0
ENSG00000156414	E009	0		0
ENSG00000156414	E010	0		0
ENSG00000156414	E011	0		0
ENSG00000156414	E012	0		0
ENSG00000156414	E013	0		0
ENSG00000156414	E014	0		0
ENSG00000156414	E015	0		0
ENSG00000156414	E016	0		0
ENSG00000156414	E017	0		0
ENSG00000156414	E018	0		0
ENSG00000156414	E019	0		0
ENSG00000156414	E020	0		0
ENSG00000156414	E021	0		0
ENSG00000156414	E022	0		0
ENSG00000156414	E023	0		0
ENSG00000156414	E024	0		0
ENSG00000156414	E025	0		0
ENSG00000156414	E026	0		0
ENSG00000156414	E027	0		0
ENSG00000156414	E028	0		0
ENSG00000156414	E029	0		0
ENSG00000156414	E030	0		0
ENSG00000156414	E031	0		0
ENSG00000156414	E032	0		0
ENSG00000156414	E033	0		0
ENSG00000156414	E034	0		0
ENSG00000156414	E035	0		0
ENSG00000156414	E036	0		0
ENSG00000156414	E037	0		0
ENSG00000156414	E038	0		0
ENSG00000156414	E039	0		0
ENSG00000156414	E040	0		0
ENSG00000156414	E041	0		0
ENSG00000156414	E042	0		0
ENSG00000156414	E043	0		0
ENSG00000156414	E044	0		0
ENSG00000156414	E045	0		0
ENSG00000156414	E046	0		0
ENSG00000156414	E047	0		0
ENSG00000156414	E048	0		0
ENSG00000156414	E049	0		0
ENSG00000156414	E050	0		0
ENSG00000156413	E001	0.491099		1.024
ENSG00000156413	E002	0.678627		1.75992
ENSG00000156413	E003	2.33579		-0.476997
ENSG00000156413	E004	0.930973		0.103738
ENSG00000156413	E005	0.623732		0.425999
ENSG00000156413	E006	0.936889		-1.37777
ENSG00000156413	E007	0.217333		0.430247
ENSG00000156413	E008	0		0
ENSG00000156413	E009	0.12074		-11.7316
ENSG00000156413	E010	0.12074		-11.7316
ENSG00000156413	E011	0.176612		-12.5034
ENSG00000156413	E012	0.176612		-12.5034
ENSG00000156413	E013	0.583011		-0.566181
ENSG00000156413	E014	0.442719		-13.2877
ENSG00000156413	E015	0.51484		-0.159015
ENSG00000156413	E016	0.468523		2.4342
ENSG00000156413	E017	0.429004		-1.15754
ENSG00000156413	E018	0.489387		-0.155251
ENSG00000156413	E019	0		0
ENSG00000156413	E020	0		0
ENSG00000156413	E021	0.187524		0.43426
ENSG00000156413	E022	0.187524		0.43426
ENSG00000156413	E023	0.0912525		13.2537
ENSG00000156413	E024	0.0912525		13.2537
ENSG00000156413	E025	0.0912525		13.2537
ENSG00000156413	E026	0.0912525		13.2537
ENSG00000156413	E027	0.0912525		13.2537
ENSG00000156413	E028	0.0912525		13.2537
ENSG00000156413	E029	0.410337		-13.1806
ENSG00000156413	E030	0.482542		-0.192918
ENSG00000156413	E031	0.176894		13.8329
ENSG00000156413	E032	0		0
ENSG00000156413	E033	0		0
ENSG00000156411	E001	0		0
ENSG00000156411	E002	0		0
ENSG00000156411	E003	0		0
ENSG00000156411	E004	0		0
ENSG00000156411	E005	0		0
ENSG00000156411	E006	0		0
ENSG00000156411	E007	0		0
ENSG00000156411	E008	0		0
ENSG00000156411	E009	0		0
ENSG00000156411	E010	0		0
ENSG00000156411	E011	0		0
ENSG00000156411	E012	0		0
ENSG00000156411	E013	0		0
ENSG00000156411	E014	0		0
ENSG00000156411	E015	0		0
ENSG00000156411	E016	0		0
ENSG00000156411	E017	0		0
ENSG00000156411	E018	0		0
ENSG00000156411	E019	0		0
ENSG00000156411	E020	0		0
ENSG00000156411	E021	0		0
ENSG00000156411	E022	0		0
ENSG00000156411	E023	0		0
ENSG00000156411	E024	0		0
ENSG00000156411	E025	0		0
ENSG00000156411	E026	0		0
ENSG00000156411	E027	0		0
ENSG00000156411	E028	0		0
ENSG00000156411	E029	0		0
ENSG00000156398	E001	0		0
ENSG00000156398	E002	0		0
ENSG00000156398	E003	0		0
ENSG00000156398	E004	0		0
ENSG00000156398	E005	0		0
ENSG00000156398	E006	0		0
ENSG00000156398	E007	0		0
ENSG00000156398	E008	0		0
ENSG00000156398	E009	0		0
ENSG00000156398	E010	0		0
ENSG00000156398	E011	0		0
ENSG00000156398	E012	0		0
ENSG00000156398	E013	0		0
ENSG00000156398	E014	0		0
ENSG00000156398	E015	0		0
ENSG00000156398	E016	0		0
ENSG00000156398	E017	0		0
ENSG00000156398	E018	0		0
ENSG00000156398	E019	0		0
ENSG00000156398	E020	0		0
ENSG00000156398	E021	0		0
ENSG00000156398	E022	0		0
ENSG00000156398	E023	0		0
ENSG00000156398	E024	0		0
ENSG00000156398	E025	0		0
ENSG00000156398	E026	0		0
ENSG00000156398	E027	0		0
ENSG00000156398	E028	0		0
ENSG00000156398	E029	0		0
ENSG00000156398	E030	0.0912525		6.86294
ENSG00000156398	E031	0.0912525		6.86297
ENSG00000156398	E032	0.0912525		6.86297
ENSG00000156398	E033	0		0
ENSG00000156398	E034	0.0912525		6.86297
ENSG00000156398	E035	0		0
ENSG00000156398	E036	0		0
ENSG00000156398	E037	0		0
ENSG00000156398	E038	0		0
ENSG00000156398	E039	0		0
ENSG00000156398	E040	0		0
ENSG00000156398	E041	0		0
ENSG00000156398	E042	0.2838		-2.78202
ENSG00000156395	E001	0.0912525		0
ENSG00000156395	E002	0		0
ENSG00000156395	E003	0		0
ENSG00000156395	E004	0		0
ENSG00000156395	E005	0		0
ENSG00000156395	E006	0		0
ENSG00000156395	E007	0		0
ENSG00000156395	E008	0		0
ENSG00000156395	E009	0		0
ENSG00000156395	E010	0		0
ENSG00000156395	E011	0		0
ENSG00000156395	E012	0		0
ENSG00000156395	E013	0		0
ENSG00000156395	E014	0		0
ENSG00000156395	E015	0		0
ENSG00000156395	E016	0		0
ENSG00000156395	E017	0		0
ENSG00000156395	E018	0		0
ENSG00000156395	E019	0		0
ENSG00000156395	E020	0		0
ENSG00000156395	E021	0		0
ENSG00000156395	E022	0		0
ENSG00000156395	E023	0		0
ENSG00000156395	E024	0		0
ENSG00000156395	E025	0		0
ENSG00000156395	E026	0		0
ENSG00000156395	E027	0		0
ENSG00000156395	E028	0		0
ENSG00000156395	E029	0		0
ENSG00000156395	E030	0		0
ENSG00000156395	E031	0		0
ENSG00000156395	E032	0		0
ENSG00000156384	E001	0		0
ENSG00000156384	E002	0		0
ENSG00000156384	E003	0		0
ENSG00000156384	E004	0		0
ENSG00000156384	E005	0		0
ENSG00000156384	E006	0		0
ENSG00000156384	E007	0		0
ENSG00000156384	E008	0		0
ENSG00000156381	E001	0.386998		0.953017
ENSG00000156381	E002	0.202279		11.5435
ENSG00000156381	E003	0.196895		-0.674699
ENSG00000156381	E004	0.389447		0.912629
ENSG00000156381	E005	0		0
ENSG00000156381	E006	0		0
ENSG00000156381	E007	0		0
ENSG00000156381	E008	0.12074		-11.9977
ENSG00000156381	E009	0.12074		-11.9977
ENSG00000156381	E010	0.221359		-12.8874
ENSG00000156381	E011	0.189066		-0.754897
ENSG00000156381	E012	0		0
ENSG00000156381	E013	0		0
ENSG00000156374	E001	0		0
ENSG00000156374	E002	0		0
ENSG00000156374	E003	0		0
ENSG00000156374	E004	0		0
ENSG00000156374	E005	0		0
ENSG00000156374	E006	0		0
ENSG00000156374	E007	0		0
ENSG00000156374	E008	0		0
ENSG00000156374	E009	0		0
ENSG00000156374	E010	0		0
ENSG00000156374	E011	0		0
ENSG00000156374	E012	0		0
ENSG00000156374	E013	0.0912525		7.88257
ENSG00000156374	E014	0.211993		-1.39483
ENSG00000156374	E015	0		0
ENSG00000156374	E016	0		0
ENSG00000156345	E001	0		0
ENSG00000156345	E002	0		0
ENSG00000156345	E003	0		0
ENSG00000156345	E004	0		0
ENSG00000156345	E005	0		0
ENSG00000156345	E006	0		0
ENSG00000156345	E007	0		0
ENSG00000156345	E008	0		0
ENSG00000156345	E009	0		0
ENSG00000156345	E010	0		0
ENSG00000156345	E011	0		0
ENSG00000156345	E012	0		0
ENSG00000156345	E013	0		0
ENSG00000156345	E014	0		0
ENSG00000156345	E015	0		0
ENSG00000156345	E016	0		0
ENSG00000156345	E017	0		0
ENSG00000156345	E018	0		0
ENSG00000156345	E019	0		0
ENSG00000156345	E020	0		0
ENSG00000156345	E021	0		0
ENSG00000156345	E022	0		0
ENSG00000156345	E023	0		0
ENSG00000156345	E024	0		0
ENSG00000156345	E025	0		0
ENSG00000156345	E026	0		0
ENSG00000156345	E027	0		0
ENSG00000156345	E028	0		0
ENSG00000156345	E029	0		0
ENSG00000156345	E030	0.288824		-2.5017e-07
ENSG00000156345	E031	0.288824		2.5017e-07
ENSG00000156313	E001	0		0
ENSG00000156313	E002	0		0
ENSG00000156313	E003	0		0
ENSG00000156313	E004	0		0
ENSG00000156313	E005	0		0
ENSG00000156313	E006	0		0
ENSG00000156313	E007	0		0
ENSG00000156313	E008	0		0
ENSG00000156313	E009	0		0
ENSG00000156313	E010	0		0
ENSG00000156313	E011	0		0
ENSG00000156313	E012	0		0
ENSG00000156313	E013	0		0
ENSG00000156313	E014	0.0962718		0
ENSG00000156313	E015	0		0
ENSG00000156313	E016	0		0
ENSG00000156313	E017	0		0
ENSG00000156313	E018	0		0
ENSG00000156313	E019	0		0
ENSG00000156313	E020	0		0
ENSG00000156313	E021	0		0
ENSG00000156313	E022	0		0
ENSG00000156313	E023	0		0
ENSG00000156313	E024	0		0
ENSG00000156313	E025	0		0
ENSG00000156313	E026	0		0
ENSG00000156313	E027	0		0
ENSG00000156313	E028	0		0
ENSG00000156313	E029	0		0
ENSG00000156313	E030	0		0
ENSG00000156313	E031	0		0
ENSG00000156313	E032	0		0
ENSG00000156313	E033	0		0
ENSG00000156313	E034	0		0
ENSG00000156313	E035	0		0
ENSG00000156313	E036	0		0
ENSG00000156313	E037	0		0
ENSG00000156313	E038	0		0
ENSG00000156313	E039	0		0
ENSG00000156304	E001	0.701443		0.0522724
ENSG00000156304	E002	1.91187		-0.10763
ENSG00000156304	E003	0.26534		12.0403
ENSG00000156304	E004	0		0
ENSG00000156304	E005	0		0
ENSG00000156304	E006	0		0
ENSG00000156304	E007	0		0
ENSG00000156304	E008	0.096276		10.5697
ENSG00000156304	E009	0.096276		10.5697
ENSG00000156304	E010	0.096276		10.5697
ENSG00000156304	E011	0		0
ENSG00000156304	E012	0		0
ENSG00000156304	E013	0		0
ENSG00000156304	E014	0		0
ENSG00000156304	E015	0		0
ENSG00000156304	E016	0		0
ENSG00000156304	E017	0		0
ENSG00000156304	E018	0		0
ENSG00000156304	E019	0		0
ENSG00000156304	E020	0		0
ENSG00000156304	E021	0		0
ENSG00000156304	E022	0		0
ENSG00000156304	E023	0		0
ENSG00000156304	E024	0		0
ENSG00000156304	E025	0		0
ENSG00000156304	E026	0		0
ENSG00000156304	E027	0		0
ENSG00000156304	E028	0		0
ENSG00000156304	E029	0		0
ENSG00000156304	E030	0.100619		-11.479
ENSG00000156304	E031	0		0
ENSG00000156304	E032	0		0
ENSG00000156299	E001	0		0
ENSG00000156299	E002	0		0
ENSG00000156299	E003	0		0
ENSG00000156299	E004	0.104688		-9.57099
ENSG00000156299	E005	0		0
ENSG00000156299	E006	0		0
ENSG00000156299	E007	0		0
ENSG00000156299	E008	0		0
ENSG00000156299	E009	0		0
ENSG00000156299	E010	0		0
ENSG00000156299	E011	0		0
ENSG00000156299	E012	0		0
ENSG00000156299	E013	0		0
ENSG00000156299	E014	0		0
ENSG00000156299	E015	0		0
ENSG00000156299	E016	0		0
ENSG00000156299	E017	0		0
ENSG00000156299	E018	0		0
ENSG00000156299	E019	1.35561		-0.445646
ENSG00000156299	E020	0		0
ENSG00000156299	E021	0		0
ENSG00000156299	E022	0		0
ENSG00000156299	E023	0		0
ENSG00000156299	E024	0		0
ENSG00000156299	E025	0		0
ENSG00000156299	E026	0		0
ENSG00000156299	E027	0		0
ENSG00000156299	E028	0		0
ENSG00000156299	E029	0.100619		-10.9486
ENSG00000156299	E030	0		0
ENSG00000156299	E031	0.0965927		11.4305
ENSG00000156299	E032	0		0
ENSG00000156299	E033	0.106003		11.432
ENSG00000156299	E034	0		0
ENSG00000156299	E035	0		0
ENSG00000156299	E036	0.12074		-10.9638
ENSG00000156299	E037	0		0
ENSG00000156299	E038	0		0
ENSG00000156299	E039	0		0
ENSG00000156298	E001	0		0
ENSG00000156298	E002	0		0
ENSG00000156298	E003	0		0
ENSG00000156298	E004	0		0
ENSG00000156298	E005	0		0
ENSG00000156298	E006	0		0
ENSG00000156298	E007	0		0
ENSG00000156298	E008	0		0
ENSG00000156298	E009	0		0
ENSG00000156298	E010	0		0
ENSG00000156298	E011	0		0
ENSG00000156298	E012	0		0
ENSG00000156298	E013	0		0
ENSG00000156298	E014	0		0
ENSG00000156298	E015	0		0
ENSG00000156298	E016	0		0
ENSG00000156284	E001	0		0
ENSG00000156284	E002	0		0
ENSG00000156284	E003	0		0
ENSG00000156284	E004	0		0
ENSG00000156284	E005	0		0
ENSG00000156282	E001	0		0
ENSG00000156273	E001	0		0
ENSG00000156273	E002	0.193185		8.87399
ENSG00000156273	E003	0		0
ENSG00000156273	E004	0		0
ENSG00000156273	E005	0		0
ENSG00000156273	E006	0		0
ENSG00000156273	E007	0		0
ENSG00000156273	E008	0		0
ENSG00000156273	E009	0		0
ENSG00000156273	E010	0		0
ENSG00000156273	E011	0		0
ENSG00000156273	E012	0		0
ENSG00000156273	E013	0		0
ENSG00000156273	E014	0		0
ENSG00000156273	E015	0		0
ENSG00000156273	E016	0		0
ENSG00000156273	E017	0		0
ENSG00000156273	E018	0		0
ENSG00000156273	E019	0		0
ENSG00000156273	E020	0.554195		-2.67626
ENSG00000156273	E021	0.096276		7.86892
ENSG00000156269	E001	0.782726		1.30012
ENSG00000156269	E002	0.536401		-0.79178
ENSG00000156269	E003	0.197256		12.5051
ENSG00000156269	E004	0.201239		-9.43965
ENSG00000156269	E005	0		0
ENSG00000156269	E006	0		0
ENSG00000156269	E007	0		0
ENSG00000156265	E001	0		0
ENSG00000156265	E002	0		0
ENSG00000156265	E003	0		0
ENSG00000156265	E004	0		0
ENSG00000156265	E005	0		0
ENSG00000156265	E006	0		0
ENSG00000156265	E007	0		0
ENSG00000156265	E008	0		0
ENSG00000156265	E009	0		0
ENSG00000156265	E010	0		0
ENSG00000156265	E011	0		0
ENSG00000156265	E012	0		0
ENSG00000156265	E013	0		0
ENSG00000156265	E014	0		0
ENSG00000156265	E015	0		0
ENSG00000156265	E016	0		0
ENSG00000156265	E017	0		0
ENSG00000156265	E018	0		0
ENSG00000156265	E019	0		0
ENSG00000156265	E020	0		0
ENSG00000156265	E021	0		0
ENSG00000156265	E022	0		0
ENSG00000156265	E023	0		0
ENSG00000156265	E024	0		0
ENSG00000156265	E025	0		0
ENSG00000156265	E026	0		0
ENSG00000156265	E027	0		0
ENSG00000156265	E028	0		0
ENSG00000156265	E029	0		0
ENSG00000156265	E030	0		0
ENSG00000156265	E031	0		0
ENSG00000156265	E032	0		0
ENSG00000156265	E033	0		0
ENSG00000156265	E034	0		0
ENSG00000156261	E001	2.64795		0.526889
ENSG00000156261	E005	1.24828		-0.447231
ENSG00000156261	E006	1.7128		0.656382
ENSG00000156261	E007	1.28783		-0.830606
ENSG00000156261	E008	1.27623		1.01892
ENSG00000156261	E009	0.631842		-0.956918
ENSG00000156261	E010	0.728118		-0.380927
ENSG00000156261	E011	0.733458		-0.392147
ENSG00000156261	E012	0.642206		-0.975793
ENSG00000156261	E013	0.955815		-0.241257
ENSG00000156261	E014	1.04981		1.14963
ENSG00000156261	E015	1.29097		0.116399
ENSG00000156261	E016	1.77711		0.0161012
ENSG00000156261	E017	0.961905		0.923423
ENSG00000156261	E018	1.13826		-0.490635
ENSG00000156261	E019	0.925315		0.0119264
ENSG00000156261	E020	0.473867		14.0775
ENSG00000156261	E021	0.473867		14.0775
ENSG00000156261	E022	0.473867		14.0775
ENSG00000156261	E023	0.192865		0.339837
ENSG00000156261	E024	0.0962718		-10.7825
ENSG00000156261	E025	0.192865		0.339837
ENSG00000156261	E026	0.106003		12.2838
ENSG00000156261	E027	0.19445		13.1102
ENSG00000156261	E028	0		0
ENSG00000156261	E029	0.0962718		-10.7825
ENSG00000156261	E030	0		0
ENSG00000156261	E031	0		0
ENSG00000156261	E032	0.106003		12.2838
ENSG00000156261	E033	0		0
ENSG00000156261	E034	0		0
ENSG00000156261	E035	0		0
ENSG00000156261	E036	0		0
ENSG00000156261	E037	0		0
ENSG00000156261	E038	0		0
ENSG00000156261	E039	0		0
ENSG00000156261	E040	0		0
ENSG00000156256	E001	0.924097		0.543801
ENSG00000156256	E002	0.924097		0.543801
ENSG00000156256	E003	1.20509		0.707191
ENSG00000156256	E004	1.37736		0.223838
ENSG00000156256	E005	0		0
ENSG00000156256	E006	0		0
ENSG00000156256	E007	0		0
ENSG00000156256	E008	0		0
ENSG00000156256	E009	0		0
ENSG00000156256	E010	0		0
ENSG00000156256	E011	0		0
ENSG00000156256	E012	0		0
ENSG00000156256	E013	0		0
ENSG00000156256	E014	0.0965927		11.6125
ENSG00000156256	E015	0.104688		-11.1357
ENSG00000156256	E016	0.104688		-11.1357
ENSG00000156256	E017	0.104688		-11.1357
ENSG00000156256	E018	0.210691		0.224436
ENSG00000156256	E019	0		0
ENSG00000156256	E020	0		0
ENSG00000156256	E021	0		0
ENSG00000156256	E022	0.195941		0.220894
ENSG00000156256	E023	1.07513		-0.0400312
ENSG00000156256	E024	0.556373		1.23626
ENSG00000156256	E025	0.307242		-0.773246
ENSG00000156256	E026	0		0
ENSG00000156253	E002	1.89247		-0.134195
ENSG00000156253	E003	0.805544		-0.397845
ENSG00000156253	E004	0.167245		-0.717325
ENSG00000156253	E005	0.861564		0.275209
ENSG00000156253	E006	0.994758		0.492069
ENSG00000156253	E007	0.898486		1.07643
ENSG00000156253	E008	0.878365		1.07912
ENSG00000156253	E009	0.787109		0.00735768
ENSG00000156253	E010	0.497331		-1.31566
ENSG00000156253	E011	0		0
ENSG00000156253	E012	0.0759926		-9.80594
ENSG00000156253	E013	0		0
ENSG00000156253	E014	0		0
ENSG00000156253	E015	0		0
ENSG00000156253	E016	0		0
ENSG00000156253	E017	0		0
ENSG00000156253	E018	0		0
ENSG00000156253	E019	0		0
ENSG00000156239	E001	0		0
ENSG00000156239	E002	0		0
ENSG00000156239	E003	0		0
ENSG00000156239	E004	0		0
ENSG00000156239	E005	0		0
ENSG00000156239	E006	0		0
ENSG00000156239	E007	0		0
ENSG00000156239	E008	0		0
ENSG00000156234	E001	0		0
ENSG00000156234	E002	0		0
ENSG00000156234	E003	0.0912525		10.0828
ENSG00000156234	E004	0.187524		-0.531699
ENSG00000156234	E005	0.100619		-11.1249
ENSG00000156234	E006	0.206622		-0.409128
ENSG00000156234	E007	0.0912525		10.0829
ENSG00000156232	E001	0.50983		0.399894
ENSG00000156232	E002	0		0
ENSG00000156232	E003	0.193135		-0.188392
ENSG00000156232	E004	0.273248		0.823037
ENSG00000156232	E005	0.0884468		8.09993
ENSG00000156232	E006	1.24746		-0.861672
ENSG00000156232	E007	0.664592		1.14057
ENSG00000156232	E008	0.85714		0.818199
ENSG00000156232	E009	0.50584		0.374561
ENSG00000156232	E010	0.717846		1.13735
ENSG00000156232	E011	1.3545		-1.02843
ENSG00000156222	E001	0		0
ENSG00000156222	E002	0		0
ENSG00000156222	E003	0		0
ENSG00000156222	E004	0		0
ENSG00000156222	E005	0		0
ENSG00000156222	E006	0		0
ENSG00000156222	E007	0		0
ENSG00000156222	E008	0		0
ENSG00000156222	E009	0		0
ENSG00000156222	E010	0		0
ENSG00000156222	E011	0		0
ENSG00000156222	E012	0.0912525		0
ENSG00000156222	E013	0		0
ENSG00000156222	E014	0		0
ENSG00000156222	E015	0		0
ENSG00000156222	E016	0		0
ENSG00000156222	E017	0		0
ENSG00000156222	E018	0		0
ENSG00000156222	E019	0		0
ENSG00000156222	E020	0		0
ENSG00000156222	E021	0		0
ENSG00000156222	E022	0		0
ENSG00000156222	E023	0		0
ENSG00000156222	E024	0		0
ENSG00000156222	E025	0		0
ENSG00000156222	E026	0		0
ENSG00000156222	E027	0		0
ENSG00000156222	E028	0		0
ENSG00000156222	E029	0		0
ENSG00000156222	E030	0		0
ENSG00000156219	E001	0		0
ENSG00000156219	E002	0		0
ENSG00000156219	E003	0		0
ENSG00000156219	E004	0		0
ENSG00000156219	E005	0		0
ENSG00000156219	E006	0		0
ENSG00000156219	E007	0		0
ENSG00000156219	E008	0		0
ENSG00000156219	E009	0		0
ENSG00000156219	E010	0		0
ENSG00000156219	E011	0		0
ENSG00000156219	E012	0		0
ENSG00000156219	E013	0		0
ENSG00000156219	E014	0		0
ENSG00000156219	E015	0		0
ENSG00000156219	E016	0		0
ENSG00000156219	E017	0		0
ENSG00000156219	E018	0		0
ENSG00000156219	E019	0		0
ENSG00000156219	E020	0		0
ENSG00000156219	E021	0		0
ENSG00000156219	E022	0		0
ENSG00000156219	E023	0		0
ENSG00000156219	E024	0		0
ENSG00000156219	E025	0		0
ENSG00000156219	E026	0.100619		-8.70963
ENSG00000156219	E027	0		0
ENSG00000156219	E028	0.947745		0.367105
ENSG00000156219	E029	0.756513		0.364006
ENSG00000156219	E030	1.4742		0.724978
ENSG00000156219	E031	1.31897		0.362152
ENSG00000156219	E032	1.10696		-0.638988
ENSG00000156219	E033	1.34503		-0.965498
ENSG00000156219	E034	0.750172		-0.373421
ENSG00000156218	E001	0		0
ENSG00000156218	E002	0		0
ENSG00000156218	E003	0		0
ENSG00000156218	E004	0		0
ENSG00000156218	E005	0		0
ENSG00000156218	E006	0		0
ENSG00000156218	E007	0		0
ENSG00000156218	E008	0		0
ENSG00000156218	E009	0		0
ENSG00000156218	E010	0		0
ENSG00000156218	E011	0		0
ENSG00000156218	E012	0		0
ENSG00000156218	E013	0		0
ENSG00000156218	E014	0		0
ENSG00000156218	E015	0		0
ENSG00000156218	E016	0		0
ENSG00000156218	E017	0		0
ENSG00000156218	E018	0		0
ENSG00000156218	E019	0		0
ENSG00000156218	E020	0		0
ENSG00000156218	E021	0		0
ENSG00000156218	E022	0		0
ENSG00000156218	E023	0		0
ENSG00000156218	E024	0		0
ENSG00000156218	E025	0		0
ENSG00000156218	E026	0		0
ENSG00000156218	E027	0		0
ENSG00000156218	E028	0		0
ENSG00000156218	E029	0		0
ENSG00000156218	E030	0		0
ENSG00000156218	E031	0		0
ENSG00000156218	E032	0		0
ENSG00000156218	E033	0		0
ENSG00000156218	E034	0		0
ENSG00000156218	E035	0		0
ENSG00000156218	E036	0		0
ENSG00000156218	E037	0.0884468		-1.2772e-05
ENSG00000156218	E038	0		0
ENSG00000156218	E039	0		0
ENSG00000156218	E040	0		0
ENSG00000156218	E041	0		0
ENSG00000156218	E042	0.0884468		6.38605e-06
ENSG00000156218	E043	0.0884468		6.38605e-06
ENSG00000156218	E044	0		0
ENSG00000156218	E045	0		0
ENSG00000156218	E046	0		0
ENSG00000156206	E001	0		0
ENSG00000156206	E002	0		0
ENSG00000156206	E003	0		0
ENSG00000156206	E004	0		0
ENSG00000156206	E005	0		0
ENSG00000156206	E006	0		0
ENSG00000156206	E007	0		0
ENSG00000156206	E008	0		0
ENSG00000156206	E009	0		0
ENSG00000156206	E010	0		0
ENSG00000156206	E011	0		0
ENSG00000156194	E001	0		0
ENSG00000156194	E002	0.0759926		-5.98819
ENSG00000156194	E003	0		0
ENSG00000156194	E004	0		0
ENSG00000156194	E005	0		0
ENSG00000156194	E006	0		0
ENSG00000156194	E007	0.12074		-6.52074
ENSG00000156194	E008	0		0
ENSG00000156194	E009	0		0
ENSG00000156194	E010	0.0884468		13.0031
ENSG00000156194	E011	0		0
ENSG00000156194	E012	0		0
ENSG00000156194	E013	0		0
ENSG00000156194	E014	0		0
ENSG00000156194	E015	0		0
ENSG00000156194	E016	0		0
ENSG00000156194	E017	0		0
ENSG00000156194	E018	0		0
ENSG00000156194	E019	0		0
ENSG00000156194	E020	0		0
ENSG00000156194	E021	0		0
ENSG00000156194	E022	0		0
ENSG00000156194	E023	0		0
ENSG00000156194	E024	0		0
ENSG00000156194	E025	0		0
ENSG00000156194	E026	0		0
ENSG00000156194	E027	0		0
ENSG00000156194	E028	0		0
ENSG00000156194	E029	0		0
ENSG00000156194	E030	0		0
ENSG00000156194	E031	0		0
ENSG00000156194	E032	0		0
ENSG00000156172	E001	0		0
ENSG00000156172	E002	0.12074		-8.77337
ENSG00000156172	E003	0		0
ENSG00000156172	E004	0		0
ENSG00000156172	E005	0		0
ENSG00000156172	E006	2.24752		0.245308
ENSG00000156171	E001	0		0
ENSG00000156171	E002	0		0
ENSG00000156171	E003	0		0
ENSG00000156171	E004	0		0
ENSG00000156171	E005	0		0
ENSG00000156171	E006	0		0
ENSG00000156171	E007	0		0
ENSG00000156171	E008	0		0
ENSG00000156171	E009	0		0
ENSG00000156171	E010	0		0
ENSG00000156171	E011	0		0
ENSG00000156171	E012	0		0
ENSG00000156171	E013	0		0
ENSG00000156171	E014	0		0
ENSG00000156171	E015	0		0
ENSG00000156171	E016	0		0
ENSG00000156171	E017	0		0
ENSG00000156171	E018	0		0
ENSG00000156171	E019	0		0
ENSG00000156171	E020	0		0
ENSG00000156171	E021	0		0
ENSG00000156171	E022	0		0
ENSG00000156171	E028	0		0
ENSG00000156171	E029	0		0
ENSG00000156171	E030	0		0
ENSG00000156171	E031	0		0
ENSG00000156171	E032	0		0
ENSG00000156171	E033	0		0
ENSG00000156171	E034	0.0759926		-8.60008
ENSG00000156171	E035	0.257988		-0.964525
ENSG00000156170	E001	0.12074		-9.59778
ENSG00000156170	E002	0		0
ENSG00000156170	E003	0		0
ENSG00000156170	E005	0		0
ENSG00000156170	E006	0		0
ENSG00000156170	E007	0		0
ENSG00000156170	E008	0		0
ENSG00000156170	E009	0		0
ENSG00000156170	E010	0		0
ENSG00000156170	E011	0		0
ENSG00000156170	E012	0		0
ENSG00000156170	E013	0		0
ENSG00000156170	E014	0		0
ENSG00000156170	E015	0		0
ENSG00000156170	E016	0.0962718		-9.5902
ENSG00000156170	E017	0		0
ENSG00000156170	E018	0		0
ENSG00000156170	E019	0		0
ENSG00000156170	E020	0		0
ENSG00000156170	E021	0		0
ENSG00000156170	E022	0		0
ENSG00000156170	E023	0		0
ENSG00000156170	E024	0		0
ENSG00000156170	E025	0		0
ENSG00000156170	E026	0		0
ENSG00000156170	E027	0		0
ENSG00000156170	E028	0		0
ENSG00000156170	E029	0		0
ENSG00000156170	E030	0		0
ENSG00000156170	E031	0		0
ENSG00000156170	E032	0		0
ENSG00000156170	E033	0		0
ENSG00000156170	E034	0		0
ENSG00000156170	E035	0		0
ENSG00000156170	E036	0		0
ENSG00000156170	E037	0		0
ENSG00000156170	E038	0		0
ENSG00000156170	E039	0		0
ENSG00000156170	E040	0		0
ENSG00000156170	E041	0		0
ENSG00000156170	E042	0		0
ENSG00000156170	E043	0		0
ENSG00000156170	E044	0		0
ENSG00000156170	E045	0		0
ENSG00000156170	E046	0		0
ENSG00000156170	E047	0		0
ENSG00000156170	E048	0		0
ENSG00000156170	E049	0		0
ENSG00000156170	E050	0		0
ENSG00000156170	E051	0		0
ENSG00000156170	E052	0		0
ENSG00000156170	E053	0		0
ENSG00000156170	E054	0		0
ENSG00000156170	E055	0		0
ENSG00000156170	E056	0		0
ENSG00000156170	E057	0		0
ENSG00000156170	E058	0		0
ENSG00000156162	E001	0.92276		2.45016
ENSG00000156162	E002	0.0962718		-7.22526
ENSG00000156162	E003	0.217012		-8.35634
ENSG00000156162	E004	0.12074		-7.48939
ENSG00000156162	E005	0		0
ENSG00000156162	E006	0		0
ENSG00000156162	E007	0		0
ENSG00000156162	E008	0		0
ENSG00000156162	E009	0		0
ENSG00000156162	E010	0		0
ENSG00000156162	E011	0		0
ENSG00000156162	E012	0		0
ENSG00000156162	E013	0		0
ENSG00000156162	E014	0		0
ENSG00000156162	E015	0		0
ENSG00000156162	E016	0		0
ENSG00000156162	E017	0		0
ENSG00000156162	E018	0		0
ENSG00000156162	E019	0		0
ENSG00000156162	E020	0		0
ENSG00000156162	E021	0		0
ENSG00000156162	E022	0		0
ENSG00000156162	E023	0		0
ENSG00000156162	E024	0		0
ENSG00000156162	E025	0		0
ENSG00000156162	E026	0		0
ENSG00000156162	E027	0		0
ENSG00000156162	E028	0		0
ENSG00000156162	E029	0		0
ENSG00000156162	E030	0		0
ENSG00000156162	E031	0		0
ENSG00000156162	E032	0		0
ENSG00000156162	E033	0		0
ENSG00000156162	E034	0		0
ENSG00000156150	E003	0.587633		1.12237
ENSG00000156150	E004	0		0
ENSG00000156140	E001	0.187524		1.63891
ENSG00000156140	E002	0.100619		-10.3794
ENSG00000156140	E003	0.100619		-10.3794
ENSG00000156140	E004	0.100619		-10.3794
ENSG00000156140	E005	0		0
ENSG00000156140	E006	0		0
ENSG00000156140	E007	0		0
ENSG00000156140	E008	0		0
ENSG00000156140	E009	0		0
ENSG00000156140	E010	0		0
ENSG00000156140	E011	0		0
ENSG00000156140	E012	0.106003		13.8522
ENSG00000156140	E013	0.100619		-10.3794
ENSG00000156140	E014	0		0
ENSG00000156140	E015	0		0
ENSG00000156140	E016	0		0
ENSG00000156140	E017	0		0
ENSG00000156140	E018	0.209377		-11.4324
ENSG00000156140	E019	0		0
ENSG00000156140	E020	0		0
ENSG00000156140	E021	0		0
ENSG00000156140	E022	0		0
ENSG00000156140	E023	0		0
ENSG00000156140	E024	0		0
ENSG00000156140	E025	0		0
ENSG00000156140	E026	0.193135		1.5062
ENSG00000156136	E001	1.38368		-0.329102
ENSG00000156136	E002	1.68003		0.132542
ENSG00000156136	E003	0		0
ENSG00000156136	E004	0		0
ENSG00000156136	E005	0		0
ENSG00000156136	E006	0.187528		11.2843
ENSG00000156136	E007	0.187528		11.2843
ENSG00000156136	E008	0.293531		11.8721
ENSG00000156136	E009	0		0
ENSG00000156136	E010	0		0
ENSG00000156136	E011	0		0
ENSG00000156136	E012	0		0
ENSG00000156136	E013	0		0
ENSG00000156136	E014	0		0
ENSG00000156136	E015	0		0
ENSG00000156136	E016	0		0
ENSG00000156127	E001	0		0
ENSG00000156127	E002	0		0
ENSG00000156127	E003	0		0
ENSG00000156127	E004	0		0
ENSG00000156127	E005	0		0
ENSG00000156127	E006	0		0
ENSG00000156127	E007	0		0
ENSG00000156127	E008	0		0
ENSG00000156127	E009	0		0
ENSG00000156127	E010	0		0
ENSG00000156113	E001	0		0
ENSG00000156113	E002	0		0
ENSG00000156113	E003	0		0
ENSG00000156113	E004	0		0
ENSG00000156113	E005	0		0
ENSG00000156113	E006	0		0
ENSG00000156113	E007	0		0
ENSG00000156113	E008	0		0
ENSG00000156113	E009	0		0
ENSG00000156113	E010	0		0
ENSG00000156113	E011	0		0
ENSG00000156113	E012	0		0
ENSG00000156113	E013	0		0
ENSG00000156113	E014	0		0
ENSG00000156113	E015	0		0
ENSG00000156113	E016	0		0
ENSG00000156113	E017	0		0
ENSG00000156113	E018	0		0
ENSG00000156113	E019	0		0
ENSG00000156113	E020	0		0
ENSG00000156113	E021	0		0
ENSG00000156113	E022	0		0
ENSG00000156113	E023	0		0
ENSG00000156113	E024	0		0
ENSG00000156113	E025	0		0
ENSG00000156113	E026	0		0
ENSG00000156113	E027	0		0
ENSG00000156113	E028	0		0
ENSG00000156113	E029	0		0
ENSG00000156113	E030	0		0
ENSG00000156113	E031	0		0
ENSG00000156113	E032	0		0
ENSG00000156113	E033	0		0
ENSG00000156113	E034	0		0
ENSG00000156113	E035	0		0
ENSG00000156113	E036	0		0
ENSG00000156113	E037	0		0
ENSG00000156113	E038	0.0912525		8.14541
ENSG00000156113	E039	0		0
ENSG00000156113	E040	0		0
ENSG00000156113	E041	0		0
ENSG00000156113	E042	0		0
ENSG00000156113	E043	0		0
ENSG00000156113	E044	0		0
ENSG00000156113	E045	0		0
ENSG00000156113	E046	0		0
ENSG00000156113	E047	0		0
ENSG00000156113	E048	0		0
ENSG00000156113	E049	0		0
ENSG00000156113	E050	0		0
ENSG00000156113	E051	0		0
ENSG00000156113	E052	0		0
ENSG00000156113	E053	0		0
ENSG00000156113	E054	0.317952		-1.54508
ENSG00000156113	E055	0		0
ENSG00000156113	E056	0		0
ENSG00000156113	E057	0		0
ENSG00000156113	E058	0		0
ENSG00000156113	E059	0		0
ENSG00000156113	E060	0		0
ENSG00000156113	E061	0		0
ENSG00000156113	E062	0		0
ENSG00000156113	E063	0		0
ENSG00000156113	E064	0		0
ENSG00000156113	E065	0		0
ENSG00000156113	E066	0		0
ENSG00000156113	E067	0		0
ENSG00000156113	E068	0		0
ENSG00000156113	E069	0		0
ENSG00000156110	E001	0		0
ENSG00000156110	E002	0		0
ENSG00000156110	E003	0		0
ENSG00000156110	E004	0.26534		0
ENSG00000156110	E005	0		0
ENSG00000156110	E006	0		0
ENSG00000156110	E007	0		0
ENSG00000156110	E008	0		0
ENSG00000156110	E009	0		0
ENSG00000156110	E010	0		0
ENSG00000156110	E011	0		0
ENSG00000156110	E012	0		0
ENSG00000156110	E013	0		0
ENSG00000156110	E014	0		0
ENSG00000156110	E015	0		0
ENSG00000156110	E016	0		0
ENSG00000156110	E017	0		0
ENSG00000156110	E018	0		0
ENSG00000156110	E019	0		0
ENSG00000156110	E020	0		0
ENSG00000156110	E021	0		0
ENSG00000156110	E022	0		0
ENSG00000156103	E001	0.182505		10.2995
ENSG00000156103	E002	0		0
ENSG00000156103	E003	0		0
ENSG00000156103	E004	0		0
ENSG00000156103	E005	0		0
ENSG00000156103	E006	0		0
ENSG00000156103	E007	0		0
ENSG00000156103	E008	0.367224		1.08473
ENSG00000156103	E009	0.0884468		9.28982
ENSG00000156103	E010	0		0
ENSG00000156103	E011	0.0759926		-10.1273
ENSG00000156103	E012	0		0
ENSG00000156103	E013	0.671431		0.829281
ENSG00000156103	E014	0.671431		0.829281
ENSG00000156103	E015	0		0
ENSG00000156103	E016	0		0
ENSG00000156103	E017	1.13871		-1.4887
ENSG00000156097	E001	0		0
ENSG00000156097	E002	0		0
ENSG00000156097	E003	0		0
ENSG00000156097	E004	0.0912525		8.98169
ENSG00000156097	E005	0.263838		0.865572
ENSG00000156097	E007	2.30762		-1.25255
ENSG00000156097	E008	0.389868		-1.72563
ENSG00000156097	E009	0.269128		-1.13719
ENSG00000156097	E010	1.06509		0.64433
ENSG00000156096	E001	0		0
ENSG00000156096	E002	0		0
ENSG00000156096	E003	0		0
ENSG00000156096	E004	0.0965927		0
ENSG00000156096	E005	0		0
ENSG00000156096	E006	0		0
ENSG00000156096	E007	0		0
ENSG00000156096	E008	0		0
ENSG00000156096	E009	0		0
ENSG00000156096	E010	0		0
ENSG00000156096	E011	0		0
ENSG00000156096	E012	0		0
ENSG00000156096	E013	0		0
ENSG00000156096	E014	0		0
ENSG00000156096	E015	0		0
ENSG00000156096	E016	0		0
ENSG00000156076	E001	0		0
ENSG00000156076	E002	0		0
ENSG00000156076	E003	0		0
ENSG00000156076	E004	0		0
ENSG00000156076	E005	0		0
ENSG00000156076	E006	0		0
ENSG00000156076	E007	0		0
ENSG00000156076	E008	0		0
ENSG00000156076	E009	0		0
ENSG00000156076	E010	0		0
ENSG00000156076	E011	0		0
ENSG00000156076	E012	0		0
ENSG00000156076	E013	0		0
ENSG00000156076	E014	0		0
ENSG00000156076	E015	0		0
ENSG00000156052	E001	0.176612		-10.6728
ENSG00000156052	E002	0		0
ENSG00000156052	E003	0		0
ENSG00000156052	E004	0.0962718		-9.78934
ENSG00000156052	E005	0		0
ENSG00000156052	E006	0		0
ENSG00000156052	E007	0		0
ENSG00000156052	E008	0		0
ENSG00000156052	E009	0.0884468		10.8223
ENSG00000156052	E010	0		0
ENSG00000156052	E011	0.2838		1.52685
ENSG00000156050	E004	0.712235		2.39029
ENSG00000156050	E005	0.575024		-1.22562
ENSG00000156050	E006	0.20096		-10.2935
ENSG00000156050	E007	0.371062		-0.190595
ENSG00000156050	E008	0.79995		-0.196638
ENSG00000156049	E001	1.91346		0.0472396
ENSG00000156049	E002	0.490058		-2.08913
ENSG00000156049	E003	0.783045		1.49038
ENSG00000156049	E004	0.305969		-1.10033
ENSG00000156049	E005	0		0
ENSG00000156049	E006	0		0
ENSG00000156049	E007	0		0
ENSG00000156049	E008	0		0
ENSG00000156049	E009	0		0
ENSG00000156042	E004	0.856425		1.5136
ENSG00000156042	E005	0		0
ENSG00000156042	E006	0.210691		-0.290977
ENSG00000156042	E007	0.206622		-0.290046
ENSG00000156042	E008	0.100619		-10.837
ENSG00000156042	E009	0.100619		-10.837
ENSG00000156042	E010	0		0
ENSG00000156042	E011	0.151985		-11.4275
ENSG00000156042	E012	0.196895		-0.292254
ENSG00000156042	E013	0		0
ENSG00000156042	E014	0		0
ENSG00000156042	E015	0		0
ENSG00000156042	E016	0		0
ENSG00000156042	E017	0		0
ENSG00000156042	E018	0.106003		11.1585
ENSG00000156042	E019	0		0
ENSG00000156042	E020	0		0
ENSG00000156042	E021	0		0
ENSG00000156042	E022	0		0
ENSG00000156042	E023	0		0
ENSG00000156042	E024	0		0
ENSG00000156042	E025	0		0
ENSG00000156042	E026	0		0
ENSG00000156042	E027	0		0
ENSG00000156042	E028	0		0
ENSG00000156042	E029	0		0
ENSG00000156042	E030	0		0
ENSG00000156042	E031	0		0
ENSG00000156042	E032	0		0
ENSG00000156042	E033	0		0
ENSG00000156042	E034	0		0
ENSG00000156042	E035	0		0
ENSG00000156042	E036	0		0
ENSG00000156042	E037	0		0
ENSG00000156042	E038	0		0
ENSG00000156042	E039	0		0
ENSG00000156042	E040	0		0
ENSG00000156042	E041	0		0
ENSG00000156042	E042	0		0
ENSG00000156042	E043	0		0
ENSG00000156042	E044	0		0
ENSG00000156030	E001	0.462271		0.185231
ENSG00000156030	E002	0.462271		0.185231
ENSG00000156030	E003	1.15716		-1.55418
ENSG00000156030	E004	0		0
ENSG00000156030	E005	0		0
ENSG00000156030	E006	0		0
ENSG00000156030	E007	0		0
ENSG00000156030	E008	0		0
ENSG00000156030	E009	0		0
ENSG00000156030	E010	0.533985		0.180423
ENSG00000156030	E011	0		0
ENSG00000156030	E012	0		0
ENSG00000156030	E013	0		0
ENSG00000156030	E014	0.550205		0.77818
ENSG00000156030	E015	0.096276		12.5824
ENSG00000156030	E016	0.096276		12.5824
ENSG00000156030	E017	0		0
ENSG00000156030	E018	0.0962718		-10.5344
ENSG00000156030	E019	0		0
ENSG00000156030	E020	0		0
ENSG00000156030	E021	0		0
ENSG00000156030	E022	0		0
ENSG00000156030	E023	0.0965927		12.5806
ENSG00000156030	E024	0		0
ENSG00000156030	E025	0		0
ENSG00000156030	E026	0.192544		-11.2944
ENSG00000156030	E027	0.0884468		12.5754
ENSG00000156030	E028	0		0
ENSG00000156030	E029	0.318009		13.6264
ENSG00000156030	E030	0.12074		-10.5435
ENSG00000156030	E031	0		0
ENSG00000156030	E032	0.257988		-0.209856
ENSG00000156030	E033	0.12074		-10.5435
ENSG00000156030	E034	0.72425		0.77492
ENSG00000156030	E035	0.0912525		12.5773
ENSG00000156026	E001	0		0
ENSG00000156026	E002	0		0
ENSG00000156026	E003	0		0
ENSG00000156026	E004	0		0
ENSG00000156026	E005	0		0
ENSG00000156026	E006	0		0
ENSG00000156026	E007	0		0
ENSG00000156026	E008	0		0
ENSG00000156026	E009	0		0
ENSG00000156026	E010	0		0
ENSG00000156026	E011	0		0
ENSG00000156026	E012	0		0
ENSG00000156026	E013	0		0
ENSG00000156026	E014	0		0
ENSG00000156026	E015	0		0
ENSG00000156026	E016	0		0
ENSG00000156026	E017	0		0
ENSG00000156026	E018	0		0
ENSG00000156026	E019	0		0
ENSG00000156026	E020	0		0
ENSG00000156026	E021	0		0
ENSG00000156026	E022	0		0
ENSG00000156026	E023	0		0
ENSG00000156026	E024	0		0
ENSG00000156026	E025	0		0
ENSG00000156026	E026	0		0
ENSG00000156026	E027	0		0
ENSG00000156026	E028	0		0
ENSG00000156026	E029	0		0
ENSG00000156017	E001	0.806852		0.035359
ENSG00000156017	E002	0		0
ENSG00000156017	E003	0		0
ENSG00000156017	E004	0.106003		9.85762
ENSG00000156017	E005	0		0
ENSG00000156017	E006	0		0
ENSG00000156017	E007	0		0
ENSG00000156017	E008	0.100619		-10.7466
ENSG00000156017	E009	0		0
ENSG00000156017	E010	0		0
ENSG00000156017	E011	0		0
ENSG00000156017	E012	0		0
ENSG00000156017	E013	0		0
ENSG00000156017	E014	0		0
ENSG00000156011	E001	0		0
ENSG00000156011	E002	0.221359		-7.71705
ENSG00000156011	E003	0		0
ENSG00000156011	E004	0		0
ENSG00000156011	E005	0		0
ENSG00000156011	E006	0		0
ENSG00000156011	E007	0		0
ENSG00000156011	E008	0		0
ENSG00000156011	E009	0		0
ENSG00000156011	E010	0		0
ENSG00000156011	E011	0		0
ENSG00000156011	E012	0		0
ENSG00000156011	E013	0		0
ENSG00000156011	E014	0		0
ENSG00000156011	E015	0		0
ENSG00000156011	E016	0		0
ENSG00000156011	E017	0		0
ENSG00000156011	E018	0		0
ENSG00000156011	E019	0		0
ENSG00000156011	E020	0		0
ENSG00000156011	E021	0		0
ENSG00000156011	E022	0		0
ENSG00000156011	E023	0		0
ENSG00000156011	E024	0		0
ENSG00000156011	E025	0		0
ENSG00000156011	E026	0		0
ENSG00000156011	E027	0		0
ENSG00000156011	E028	0		0
ENSG00000156011	E029	0		0
ENSG00000156011	E030	0		0
ENSG00000156011	E031	0		0
ENSG00000156011	E032	0		0
ENSG00000156011	E033	0		0
ENSG00000156011	E034	0		0
ENSG00000156011	E035	0		0
ENSG00000156011	E036	0		0
ENSG00000156011	E037	0		0
ENSG00000156011	E038	0		0
ENSG00000156011	E039	0		0
ENSG00000156011	E040	0		0
ENSG00000156011	E041	0		0
ENSG00000156011	E042	0		0
ENSG00000156011	E043	0.104688		-6.63955
ENSG00000156011	E044	0.104688		-6.63955
ENSG00000156011	E045	0		0
ENSG00000156011	E046	0		0
ENSG00000156011	E047	0		0
ENSG00000156011	E048	0		0
ENSG00000156011	E049	0.0759926		-6.27427
ENSG00000156011	E050	0.0759926		-6.27427
ENSG00000156011	E051	0		0
ENSG00000156011	E052	0.0759926		-6.27427
ENSG00000156011	E053	0.529465		2.95323
ENSG00000156011	E054	0		0
ENSG00000156009	E001	0.0962718		-10.3989
ENSG00000156009	E002	0.0962718		-12.0135
ENSG00000156009	E003	0.0962718		-12.0135
ENSG00000156009	E004	0.0962718		-12.0135
ENSG00000156009	E005	0.394226		1.31436
ENSG00000156009	E006	0.546691		0.73724
ENSG00000156009	E007	0.357625		1.32662
ENSG00000156009	E008	0.915136		0.318419
ENSG00000156009	E009	0.533205		0.734648
ENSG00000156009	E011	0.498788		-0.906145
ENSG00000156006	E001	0.0965927		8.26653
ENSG00000156006	E002	0.0965927		8.26656
ENSG00000156006	E003	0.269178		-0.463947
ENSG00000156006	E004	0.36545		-1.58514
ENSG00000156006	E005	0		0
ENSG00000155984	E001	0		0
ENSG00000155984	E002	0		0
ENSG00000155984	E003	0		0
ENSG00000155984	E004	0		0
ENSG00000155984	E005	0		0
ENSG00000155984	E006	0		0
ENSG00000155984	E007	0		0
ENSG00000155984	E008	0		0
ENSG00000155984	E009	0		0
ENSG00000155984	E010	0		0
ENSG00000155984	E011	0		0
ENSG00000155984	E012	0		0
ENSG00000155984	E013	0		0
ENSG00000155984	E014	0		0
ENSG00000155984	E015	0		0
ENSG00000155984	E016	0		0
ENSG00000155984	E017	0		0
ENSG00000155984	E018	0		0
ENSG00000155984	E019	0		0
ENSG00000155984	E020	0		0
ENSG00000155984	E021	0		0
ENSG00000155984	E022	0		0
ENSG00000155984	E023	0		0
ENSG00000155984	E024	0		0
ENSG00000155980	E001	0		0
ENSG00000155980	E002	0.225428		-7.39073
ENSG00000155980	E003	0		0
ENSG00000155980	E004	0		0
ENSG00000155980	E005	0		0
ENSG00000155980	E006	0		0
ENSG00000155980	E007	0		0
ENSG00000155980	E008	0		0
ENSG00000155980	E009	0		0
ENSG00000155980	E010	0		0
ENSG00000155980	E011	0		0
ENSG00000155980	E012	0		0
ENSG00000155980	E013	0		0
ENSG00000155980	E014	0		0
ENSG00000155980	E015	0		0
ENSG00000155980	E016	0		0
ENSG00000155980	E017	0		0
ENSG00000155980	E018	0		0
ENSG00000155980	E019	0.0759926		-5.92386
ENSG00000155980	E020	0.0759926		-5.92386
ENSG00000155980	E021	0		0
ENSG00000155980	E022	0		0
ENSG00000155980	E023	0		0
ENSG00000155980	E024	0		0
ENSG00000155980	E025	0		0
ENSG00000155980	E026	0		0
ENSG00000155980	E027	0		0
ENSG00000155980	E028	0		0
ENSG00000155980	E029	0		0
ENSG00000155980	E030	0		0
ENSG00000155980	E031	0		0
ENSG00000155980	E032	0		0
ENSG00000155980	E033	0.192552		15.8817
ENSG00000155975	E002	0		0
ENSG00000155975	E003	0		0
ENSG00000155975	E004	0		0
ENSG00000155975	E005	0		0
ENSG00000155975	E006	0		0
ENSG00000155975	E007	0		0
ENSG00000155975	E008	0		0
ENSG00000155975	E009	0		0
ENSG00000155975	E010	0		0
ENSG00000155975	E011	0		0
ENSG00000155975	E012	0		0
ENSG00000155975	E013	0		0
ENSG00000155975	E014	0		0
ENSG00000155975	E015	0.0759926		-11.3773
ENSG00000155975	E016	0		0
ENSG00000155975	E017	0.192552		12.4759
ENSG00000155975	E018	0.192552		12.4759
ENSG00000155975	E019	0.280999		13.0702
ENSG00000155975	E020	0		0
ENSG00000155975	E021	0		0
ENSG00000155975	E022	0.202279		12.4913
ENSG00000155975	E023	0		0
ENSG00000155975	E024	0		0
ENSG00000155975	E025	0		0
ENSG00000155975	E026	0		0
ENSG00000155975	E027	0.495087		0.496833
ENSG00000155975	E028	0.465748		-2.08488
ENSG00000155975	E029	0.453565		-13.8042
ENSG00000155975	E030	0.794393		-1.06303
ENSG00000155975	E031	1.45378		-0.281828
ENSG00000155975	E033	2.51106		-1.52921
ENSG00000155975	E034	1.13733		-1.08041
ENSG00000155975	E035	1.45114		-0.666223
ENSG00000155974	E002	0.868326		1.06136
ENSG00000155974	E003	1.16876		1.05914
ENSG00000155974	E004	0.673664		-1.26153
ENSG00000155974	E005	0.552924		-0.936971
ENSG00000155974	E006	0.248261		-0.861527
ENSG00000155974	E007	0		0
ENSG00000155974	E008	0		0
ENSG00000155974	E009	0.20096		-12.6507
ENSG00000155974	E010	0.20096		-12.6507
ENSG00000155974	E011	0.478203		-0.524481
ENSG00000155974	E012	0.104688		-11.7125
ENSG00000155974	E013	0.12074		-11.6682
ENSG00000155974	E014	0.0965927		12.3954
ENSG00000155974	E015	0.12074		-11.6682
ENSG00000155974	E016	0.12074		-11.6682
ENSG00000155974	E017	0.104688		-11.7125
ENSG00000155974	E018	0		0
ENSG00000155974	E019	0		0
ENSG00000155974	E020	0		0
ENSG00000155974	E021	0		0
ENSG00000155974	E022	0		0
ENSG00000155974	E023	0		0
ENSG00000155974	E024	0		0
ENSG00000155974	E025	0		0
ENSG00000155974	E026	0		0
ENSG00000155974	E027	0		0
ENSG00000155974	E028	0		0
ENSG00000155974	E029	0		0
ENSG00000155974	E030	0		0
ENSG00000155974	E031	0		0
ENSG00000155974	E032	0		0
ENSG00000155974	E033	0		0
ENSG00000155974	E034	0		0
ENSG00000155974	E035	0		0
ENSG00000155974	E036	0		0
ENSG00000155974	E037	0		0
ENSG00000155974	E038	0		0
ENSG00000155974	E039	0		0
ENSG00000155974	E040	0		0
ENSG00000155974	E041	0		0
ENSG00000155974	E042	0		0
ENSG00000155974	E043	0		0
ENSG00000155974	E044	0		0
ENSG00000155974	E045	0		0
ENSG00000155974	E046	0		0
ENSG00000155974	E047	0.176894		13.2137
ENSG00000155974	E048	0		0
ENSG00000155974	E049	0		0
ENSG00000155974	E050	0		0
ENSG00000155974	E051	0		0
ENSG00000155974	E052	0		0
ENSG00000155974	E053	0		0
ENSG00000155974	E054	0		0
ENSG00000155974	E055	0		0
ENSG00000155974	E056	0.104688		-11.7125
ENSG00000155974	E057	0.104688		-11.7125
ENSG00000155970	E001	0		0
ENSG00000155970	E002	0		0
ENSG00000155970	E003	0		0
ENSG00000155970	E004	0		0
ENSG00000155970	E005	0		0
ENSG00000155970	E006	0		0
ENSG00000155970	E007	0		0
ENSG00000155970	E008	0		0
ENSG00000155970	E009	0		0
ENSG00000155970	E010	0		0
ENSG00000155970	E011	0		0
ENSG00000155970	E012	0		0
ENSG00000155970	E013	0		0
ENSG00000155970	E014	0		0
ENSG00000155970	E015	0		0
ENSG00000155970	E016	0		0
ENSG00000155970	E017	0		0
ENSG00000155970	E018	0		0
ENSG00000155970	E019	0		0
ENSG00000155970	E020	0		0
ENSG00000155970	E021	0		0
ENSG00000155970	E022	0		0
ENSG00000155970	E023	0		0
ENSG00000155970	E024	0		0
ENSG00000155966	E001	0		0
ENSG00000155966	E002	0		0
ENSG00000155966	E003	0.0965927		9.73806
ENSG00000155966	E004	0		0
ENSG00000155966	E005	0		0
ENSG00000155966	E006	0		0
ENSG00000155966	E007	0		0
ENSG00000155966	E008	0		0
ENSG00000155966	E009	0		0
ENSG00000155966	E010	0		0
ENSG00000155966	E011	0		0
ENSG00000155966	E012	0		0
ENSG00000155966	E013	0		0
ENSG00000155966	E014	0		0
ENSG00000155966	E015	0		0
ENSG00000155966	E016	0		0
ENSG00000155966	E017	0.100619		-9.56819
ENSG00000155966	E018	0		0
ENSG00000155966	E019	0		0
ENSG00000155966	E020	0		0
ENSG00000155966	E021	0		0
ENSG00000155966	E022	0		0
ENSG00000155966	E023	0		0
ENSG00000155966	E024	0		0
ENSG00000155966	E025	0		0
ENSG00000155966	E026	0		0
ENSG00000155966	E027	0		0
ENSG00000155966	E028	0		0
ENSG00000155966	E029	0		0
ENSG00000155962	E001	0		0
ENSG00000155962	E002	0		0
ENSG00000155962	E003	0		0
ENSG00000155962	E004	0		0
ENSG00000155962	E005	0		0
ENSG00000155962	E006	0		0
ENSG00000155962	E007	0		0
ENSG00000155962	E008	0		0
ENSG00000155962	E009	0		0
ENSG00000155962	E010	0		0
ENSG00000155962	E011	0		0
ENSG00000155962	E012	0		0
ENSG00000155962	E013	0		0
ENSG00000155962	E014	0		0
ENSG00000155961	E001	0.298872		0.644905
ENSG00000155961	E002	0.0884468		-1.08411
ENSG00000155959	E001	0		0
ENSG00000155959	E002	0		0
ENSG00000155959	E003	0.607363		0.31912
ENSG00000155959	E004	0		0
ENSG00000155959	E005	0		0
ENSG00000155959	E006	0.0965927		11.1554
ENSG00000155959	E007	0.0965927		11.1554
ENSG00000155959	E008	0		0
ENSG00000155959	E009	0		0
ENSG00000155959	E010	0.100619		-10.2689
ENSG00000155959	E011	0.205308		-11.2901
ENSG00000155959	E012	0.104688		-10.3148
ENSG00000155959	E013	0		0
ENSG00000155957	E003	0.933625		0.602289
ENSG00000155957	E004	0.933625		0.602289
ENSG00000155957	E005	1.11613		0.989151
ENSG00000155957	E007	2.21388		0.378159
ENSG00000155957	E008	2.03559		-0.359308
ENSG00000155957	E009	1.92373		-0.771931
ENSG00000155957	E010	2.25624		-0.601951
ENSG00000155957	E011	0.722125		1.2274
ENSG00000155957	E012	0		0
ENSG00000155957	E013	0.192548		-0.362239
ENSG00000155957	E014	0.603066		0.622411
ENSG00000155957	E015	0.0965927		11.5814
ENSG00000155957	E016	0.675778		0.946094
ENSG00000155957	E017	0.096276		11.5801
ENSG00000155957	E018	0.096276		11.5801
ENSG00000155957	E019	0.096276		11.5801
ENSG00000155957	E020	0.096276		11.5801
ENSG00000155957	E021	0.096276		11.5801
ENSG00000155957	E022	0.096276		11.5801
ENSG00000155926	E001	0.180681		-3.96144
ENSG00000155926	E002	0		0
ENSG00000155926	E003	0		0
ENSG00000155926	E004	0		0
ENSG00000155926	E005	0		0
ENSG00000155926	E006	0		0
ENSG00000155926	E007	0		0
ENSG00000155926	E008	0		0
ENSG00000155926	E009	0		0
ENSG00000155926	E010	0		0
ENSG00000155926	E011	0		0
ENSG00000155926	E012	0		0
ENSG00000155926	E013	0		0
ENSG00000155926	E014	0		0
ENSG00000155926	E015	0		0
ENSG00000155926	E016	0.192544		-4.04632
ENSG00000155926	E017	0.0962718		-3.04993
ENSG00000155926	E018	0.0962718		-3.04993
ENSG00000155926	E019	0		0
ENSG00000155926	E020	0		0
ENSG00000155926	E021	0		0
ENSG00000155926	E022	0		0
ENSG00000155926	E023	0		0
ENSG00000155926	E024	0		0
ENSG00000155926	E025	0		0
ENSG00000155926	E026	0		0
ENSG00000155926	E027	0		0
ENSG00000155926	E028	0		0
ENSG00000155926	E029	0		0
ENSG00000155926	E030	0		0
ENSG00000155926	E031	0		0
ENSG00000155926	E032	0.0912525		21.1213
ENSG00000155926	E033	0		0
ENSG00000155926	E034	0		0
ENSG00000155926	E035	0		0
ENSG00000155926	E036	0		0
ENSG00000155926	E037	0		0
ENSG00000155926	E038	0		0
ENSG00000155926	E039	0		0
ENSG00000155926	E040	0		0
ENSG00000155926	E041	0		0
ENSG00000155926	E042	0		0
ENSG00000155926	E043	0		0
ENSG00000155926	E044	0.12074		-3.31405
ENSG00000155926	E045	0		0
ENSG00000155926	E046	0		0
ENSG00000155926	E047	0		0
ENSG00000155926	E048	0		0
ENSG00000155926	E049	0		0
ENSG00000155926	E050	0		0
ENSG00000155926	E051	0		0
ENSG00000155926	E052	0		0
ENSG00000155926	E053	0		0
ENSG00000155926	E054	0		0
ENSG00000155918	E001	0		0
ENSG00000155918	E002	0		0
ENSG00000155918	E003	0		0
ENSG00000155918	E004	0		0
ENSG00000155918	E005	0		0
ENSG00000155918	E006	0		0
ENSG00000155918	E007	0		0
ENSG00000155906	E005	1.82038		0.311643
ENSG00000155906	E006	1.02486		0.123528
ENSG00000155906	E008	1.22441		-1.15393
ENSG00000155906	E009	0.727132		-0.153629
ENSG00000155906	E010	1.19407		0.851735
ENSG00000155906	E011	0.411652		-1.73167
ENSG00000155906	E012	0.202275		-0.142981
ENSG00000155906	E013	0.293527		0.855782
ENSG00000155906	E014	0		0
ENSG00000155906	E015	0.0965927		9.85004
ENSG00000155906	E016	0.0962718		-9.55053
ENSG00000155906	E017	0		0
ENSG00000155903	E001	0		0
ENSG00000155903	E002	0		0
ENSG00000155903	E003	0		0
ENSG00000155903	E004	0		0
ENSG00000155903	E005	0		0
ENSG00000155903	E006	0		0
ENSG00000155903	E007	0		0
ENSG00000155903	E008	0		0
ENSG00000155903	E009	0		0
ENSG00000155903	E010	0		0
ENSG00000155903	E011	0		0
ENSG00000155903	E012	0		0
ENSG00000155903	E013	0		0
ENSG00000155903	E014	0		0
ENSG00000155903	E015	0		0
ENSG00000155903	E016	0		0
ENSG00000155903	E017	0		0
ENSG00000155903	E018	0		0
ENSG00000155903	E019	0		0
ENSG00000155903	E020	0		0
ENSG00000155903	E021	0		0
ENSG00000155903	E022	0		0
ENSG00000155903	E023	0		0
ENSG00000155903	E024	0		0
ENSG00000155903	E025	0		0
ENSG00000155903	E026	0		0
ENSG00000155903	E027	0		0
ENSG00000155903	E028	0		0
ENSG00000155903	E029	0		0
ENSG00000155903	E030	0		0
ENSG00000155903	E031	0		0
ENSG00000155903	E032	0		0
ENSG00000155903	E033	0		0
ENSG00000155903	E034	0		0
ENSG00000155903	E035	0		0
ENSG00000155903	E036	0		0
ENSG00000155903	E037	0		0
ENSG00000155903	E038	0		0
ENSG00000155903	E039	0		0
ENSG00000155897	E001	0		0
ENSG00000155897	E002	0		0
ENSG00000155897	E003	0		0
ENSG00000155897	E004	0		0
ENSG00000155897	E005	0		0
ENSG00000155897	E006	0		0
ENSG00000155897	E007	0		0
ENSG00000155897	E008	0		0
ENSG00000155897	E009	0		0
ENSG00000155897	E010	0		0
ENSG00000155897	E011	0		0
ENSG00000155897	E012	0		0
ENSG00000155897	E013	0		0
ENSG00000155897	E014	0		0
ENSG00000155897	E015	0		0
ENSG00000155897	E016	0		0
ENSG00000155897	E017	0		0
ENSG00000155897	E018	0		0
ENSG00000155897	E019	0		0
ENSG00000155897	E020	0		0
ENSG00000155897	E021	0		0
ENSG00000155897	E022	0		0
ENSG00000155893	E001	0.0884468		11.1557
ENSG00000155893	E002	0		0
ENSG00000155893	E003	0		0
ENSG00000155893	E004	0		0
ENSG00000155893	E005	0		0
ENSG00000155893	E006	0		0
ENSG00000155893	E007	0		0
ENSG00000155893	E008	0		0
ENSG00000155893	E009	0		0
ENSG00000155893	E010	0		0
ENSG00000155893	E011	0		0
ENSG00000155893	E012	0		0
ENSG00000155893	E013	0		0
ENSG00000155893	E014	0		0
ENSG00000155893	E015	0		0
ENSG00000155893	E016	0		0
ENSG00000155893	E017	0		0
ENSG00000155893	E018	0		0
ENSG00000155893	E019	0		0
ENSG00000155893	E020	0		0
ENSG00000155893	E021	0		0
ENSG00000155893	E022	0		0
ENSG00000155893	E023	0		0
ENSG00000155893	E024	0		0
ENSG00000155893	E025	0		0
ENSG00000155893	E026	0		0
ENSG00000155893	E027	0		0
ENSG00000155893	E028	0		0
ENSG00000155893	E029	0		0
ENSG00000155893	E030	0		0
ENSG00000155893	E031	0		0
ENSG00000155893	E032	0		0
ENSG00000155893	E033	0		0
ENSG00000155893	E034	0		0
ENSG00000155893	E035	0		0
ENSG00000155893	E036	0		0
ENSG00000155893	E037	0.0965927		11.2571
ENSG00000155893	E038	0		0
ENSG00000155893	E039	0.0962718		-11.0038
ENSG00000155893	E040	0.0962718		-11.0038
ENSG00000155893	E041	0		0
ENSG00000155893	E042	0		0
ENSG00000155890	E001	0		0
ENSG00000155890	E002	0		0
ENSG00000155890	E003	0		0
ENSG00000155890	E004	0		0
ENSG00000155890	E005	0		0
ENSG00000155886	E001	0.398494		0
ENSG00000155886	E002	0		0
ENSG00000155886	E003	0		0
ENSG00000155886	E004	0		0
ENSG00000155886	E005	0		0
ENSG00000155886	E006	0		0
ENSG00000155886	E007	0		0
ENSG00000155886	E008	0		0
ENSG00000155886	E009	0		0
ENSG00000155886	E010	0		0
ENSG00000155886	E011	0		0
ENSG00000155876	E001	2.24129		0
ENSG00000155875	E001	0		0
ENSG00000155875	E002	0		0
ENSG00000155875	E003	0		0
ENSG00000155875	E004	0		0
ENSG00000155875	E005	0		0
ENSG00000155875	E006	0		0
ENSG00000155875	E007	0		0
ENSG00000155875	E008	0		0
ENSG00000155868	E001	0		0
ENSG00000155868	E002	0.096276		9.20454
ENSG00000155868	E003	0.187528		10.2009
ENSG00000155868	E004	0		0
ENSG00000155868	E005	1.22521		-0.0636607
ENSG00000155868	E006	1.97635		-0.061049
ENSG00000155868	E007	0		0
ENSG00000155858	E001	0		0
ENSG00000155858	E002	0		0
ENSG00000155858	E003	0		0
ENSG00000155858	E004	0.406589		0
ENSG00000155850	E001	0		0
ENSG00000155850	E002	0		0
ENSG00000155850	E003	0		0
ENSG00000155850	E004	0		0
ENSG00000155850	E005	0.106003		8.96429
ENSG00000155850	E006	0.625376		-2.51401
ENSG00000155849	E001	0		0
ENSG00000155849	E002	0		0
ENSG00000155849	E003	0.176612		-18.1291
ENSG00000155849	E004	0		0
ENSG00000155849	E005	0		0
ENSG00000155849	E006	0.12074		-17.5116
ENSG00000155849	E007	0.12074		-17.5116
ENSG00000155849	E008	0		0
ENSG00000155849	E009	0		0
ENSG00000155849	E010	0		0
ENSG00000155849	E011	0.192552		8.2776
ENSG00000155849	E012	0		0
ENSG00000155849	E013	0.106003		7.38857
ENSG00000155849	E014	0.106003		7.38857
ENSG00000155849	E015	0.106003		7.38857
ENSG00000155849	E016	0		0
ENSG00000155849	E017	0		0
ENSG00000155849	E018	0		0
ENSG00000155849	E019	0		0
ENSG00000155849	E020	0		0
ENSG00000155849	E021	0.096276		7.27674
ENSG00000155849	E022	0		0
ENSG00000155849	E023	0		0
ENSG00000155849	E024	0		0
ENSG00000155849	E025	0		0
ENSG00000155849	E026	0		0
ENSG00000155849	E027	0		0
ENSG00000155849	E028	0		0
ENSG00000155849	E029	0		0
ENSG00000155849	E030	0		0
ENSG00000155849	E031	0		0
ENSG00000155849	E032	0		0
ENSG00000155849	E033	0		0
ENSG00000155849	E034	0		0
ENSG00000155849	E035	0		0
ENSG00000155849	E036	0		0
ENSG00000155849	E037	0		0
ENSG00000155849	E038	0		0
ENSG00000155849	E039	0		0
ENSG00000155849	E040	0		0
ENSG00000155849	E041	0		0
ENSG00000155849	E042	0		0
ENSG00000155849	E043	0		0
ENSG00000155849	E044	0		0
ENSG00000155849	E045	0		0
ENSG00000155849	E046	0		0
ENSG00000155849	E047	0		0
ENSG00000155849	E048	0		0
ENSG00000155849	E049	0		0
ENSG00000155849	E050	0		0
ENSG00000155849	E051	0		0
ENSG00000155849	E052	0		0
ENSG00000155849	E053	0.0884468		7.17926
ENSG00000155849	E054	0.0884468		7.17926
ENSG00000155849	E055	0.0884468		7.17926
ENSG00000155849	E056	0		0
ENSG00000155849	E057	0		0
ENSG00000155849	E058	0		0
ENSG00000155846	E001	0		0
ENSG00000155846	E002	0		0
ENSG00000155846	E003	0		0
ENSG00000155846	E004	0		0
ENSG00000155846	E005	0		0
ENSG00000155846	E006	0		0
ENSG00000155846	E007	0		0
ENSG00000155846	E008	0		0
ENSG00000155846	E009	0		0
ENSG00000155846	E010	0		0
ENSG00000155846	E011	0		0
ENSG00000155846	E012	0		0
ENSG00000155846	E013	0		0
ENSG00000155846	E014	0		0
ENSG00000155846	E015	0		0
ENSG00000155846	E016	0		0
ENSG00000155846	E017	0		0
ENSG00000155846	E018	0.096276		-6.24088e-06
ENSG00000155846	E019	0		0
ENSG00000155846	E020	0.096276		6.2409e-06
ENSG00000155846	E021	0		0
ENSG00000155846	E022	0		0
ENSG00000155846	E023	0		0
ENSG00000155846	E024	0		0
ENSG00000155846	E025	0		0
ENSG00000155846	E026	0		0
ENSG00000155846	E027	0		0
ENSG00000155846	E028	0		0
ENSG00000155833	E001	0		0
ENSG00000155833	E002	0		0
ENSG00000155833	E003	0		0
ENSG00000155833	E004	0		0
ENSG00000155833	E005	0		0
ENSG00000155833	E006	0		0
ENSG00000155833	E007	0		0
ENSG00000155833	E008	0.100619		-0.0995742
ENSG00000155833	E009	0.100619		-0.0996074
ENSG00000155833	E010	0		0
ENSG00000155833	E011	0.0759926		0.219706
ENSG00000155827	E001	0		0
ENSG00000155827	E002	0.096276		10.4265
ENSG00000155827	E003	0.096276		12.2259
ENSG00000155827	E004	0		0
ENSG00000155827	E005	0		0
ENSG00000155827	E006	0		0
ENSG00000155827	E007	0		0
ENSG00000155827	E008	0.200964		0.49113
ENSG00000155827	E009	0		0
ENSG00000155827	E010	0.096276		12.2259
ENSG00000155827	E011	0		0
ENSG00000155827	E012	0		0
ENSG00000155827	E013	0		0
ENSG00000155827	E014	0		0
ENSG00000155827	E015	0		0
ENSG00000155827	E016	0		0
ENSG00000155827	E017	0		0
ENSG00000155827	E018	0		0
ENSG00000155827	E019	0		0
ENSG00000155827	E020	0		0
ENSG00000155827	E021	0		0
ENSG00000155827	E022	0		0
ENSG00000155827	E023	2.4299		-0.060449
ENSG00000155827	E024	0		0
ENSG00000155827	E025	0		0
ENSG00000155827	E026	0		0
ENSG00000155827	E027	0		0
ENSG00000155827	E028	0.192544		-11.3633
ENSG00000155827	E029	0.268536		-11.922
ENSG00000155827	E030	0		0
ENSG00000155827	E031	0.0759926		-10.5271
ENSG00000155827	E032	0		0
ENSG00000155816	E001	0		0
ENSG00000155816	E002	0		0
ENSG00000155816	E003	0.297874		0
ENSG00000155816	E004	0		0
ENSG00000155816	E005	0		0
ENSG00000155816	E006	0		0
ENSG00000155816	E007	0		0
ENSG00000155816	E008	0		0
ENSG00000155816	E009	0		0
ENSG00000155816	E010	0		0
ENSG00000155816	E011	0		0
ENSG00000155816	E012	0		0
ENSG00000155816	E013	0		0
ENSG00000155816	E014	0		0
ENSG00000155816	E015	0		0
ENSG00000155816	E016	0		0
ENSG00000155816	E017	0		0
ENSG00000155816	E018	0		0
ENSG00000155816	E019	0		0
ENSG00000155816	E020	0		0
ENSG00000155816	E021	0		0
ENSG00000155816	E022	0		0
ENSG00000155816	E023	0		0
ENSG00000155816	E024	0		0
ENSG00000155816	E025	0		0
ENSG00000155816	E026	0		0
ENSG00000155816	E027	0		0
ENSG00000155816	E028	0		0
ENSG00000155816	E029	0		0
ENSG00000155816	E030	0		0
ENSG00000155816	E031	0		0
ENSG00000155816	E032	0		0
ENSG00000155816	E033	0		0
ENSG00000155816	E034	0		0
ENSG00000155792	E001	0		0
ENSG00000155792	E002	0		0
ENSG00000155792	E003	0		0
ENSG00000155792	E004	0		0
ENSG00000155792	E005	0		0
ENSG00000155792	E006	0		0
ENSG00000155792	E007	0		0
ENSG00000155792	E008	0		0
ENSG00000155792	E009	0		0
ENSG00000155792	E010	0		0
ENSG00000155792	E011	0		0
ENSG00000155792	E012	0		0
ENSG00000155761	E006	2.18073		-0.779343
ENSG00000155761	E007	2.20879		-0.145748
ENSG00000155761	E010	1.73348		0.405049
ENSG00000155761	E012	0.971816		-0.833223
ENSG00000155761	E013	1.12787		-1.24484
ENSG00000155761	E014	0.44986		-0.824292
ENSG00000155761	E015	0.185039		11.9107
ENSG00000155761	E016	0.185039		11.9107
ENSG00000155761	E017	0		0
ENSG00000155761	E018	0.385957		-1.83545
ENSG00000155761	E019	0.205308		-11.558
ENSG00000155761	E020	0.205308		-11.558
ENSG00000155761	E021	0		0
ENSG00000155761	E022	0		0
ENSG00000155761	E023	0		0
ENSG00000155761	E024	0		0
ENSG00000155761	E025	0		0
ENSG00000155761	E026	0		0
ENSG00000155761	E027	0		0
ENSG00000155761	E028	0		0
ENSG00000155761	E029	0		0
ENSG00000155761	E030	0		0
ENSG00000155761	E031	0		0
ENSG00000155761	E032	0		0
ENSG00000155761	E033	0		0
ENSG00000155761	E034	0		0
ENSG00000155761	E035	0.0912525		10.8389
ENSG00000155761	E036	0.0912525		10.8389
ENSG00000155761	E037	0		0
ENSG00000155761	E038	0		0
ENSG00000155761	E039	0		0
ENSG00000155761	E040	0		0
ENSG00000155761	E041	0		0
ENSG00000155761	E042	0		0
ENSG00000155761	E043	0		0
ENSG00000155761	E044	0		0
ENSG00000155761	E045	0		0
ENSG00000155761	E046	0		0
ENSG00000155761	E047	0		0
ENSG00000155761	E048	0		0
ENSG00000155761	E049	0		0
ENSG00000155761	E050	0		0
ENSG00000155761	E051	0		0
ENSG00000155761	E052	0		0
ENSG00000155761	E053	0		0
ENSG00000155761	E054	0		0
ENSG00000155761	E055	0		0
ENSG00000155761	E056	0		0
ENSG00000155761	E057	0		0
ENSG00000155761	E058	0		0
ENSG00000155761	E059	0		0
ENSG00000155761	E060	0		0
ENSG00000155761	E061	0		0
ENSG00000155761	E062	0		0
ENSG00000155761	E063	0		0
ENSG00000155761	E064	0		0
ENSG00000155761	E065	0		0
ENSG00000155761	E066	0		0
ENSG00000155761	E067	0		0
ENSG00000155761	E068	0		0
ENSG00000155761	E069	0		0
ENSG00000155761	E070	0		0
ENSG00000155761	E071	0		0
ENSG00000155761	E072	0		0
ENSG00000155761	E073	0		0
ENSG00000155761	E074	0		0
ENSG00000155761	E075	0		0
ENSG00000155761	E076	0		0
ENSG00000155761	E077	0		0
ENSG00000155761	E078	0		0
ENSG00000155761	E079	0		0
ENSG00000155760	E001	1.8737		0
ENSG00000155755	E001	0		0
ENSG00000155755	E002	0		0
ENSG00000155755	E003	0		0
ENSG00000155755	E004	0		0
ENSG00000155755	E005	0		0
ENSG00000155755	E006	0		0
ENSG00000155755	E007	0		0
ENSG00000155755	E008	0		0
ENSG00000155755	E009	0		0
ENSG00000155755	E010	0		0
ENSG00000155755	E011	0		0
ENSG00000155755	E012	0		0
ENSG00000155755	E013	0		0
ENSG00000155755	E014	0		0
ENSG00000155755	E015	0		0
ENSG00000155755	E016	0		0
ENSG00000155755	E017	0		0
ENSG00000155755	E018	0		0
ENSG00000155755	E019	0		0
ENSG00000155755	E020	0		0
ENSG00000155755	E021	0		0
ENSG00000155755	E022	0		0
ENSG00000155755	E023	0		0
ENSG00000155755	E024	0		0
ENSG00000155755	E025	0		0
ENSG00000155755	E026	0		0
ENSG00000155755	E027	0		0
ENSG00000155755	E028	0		0
ENSG00000155755	E029	0		0
ENSG00000155755	E030	0		0
ENSG00000155755	E031	0		0
ENSG00000155755	E032	0		0
ENSG00000155755	E033	2.00097		0.617567
ENSG00000155755	E034	0.293484		-0.603339
ENSG00000155755	E035	0.0965927		8.97392
ENSG00000155755	E036	0		0
ENSG00000155755	E037	0		0
ENSG00000155755	E038	0.393825		-1.19257
ENSG00000155754	E001	0.567412		1.84941
ENSG00000155754	E002	0.889112		0.523098
ENSG00000155754	E003	0.913581		0.520952
ENSG00000155754	E004	0.276953		-11.6975
ENSG00000155754	E006	0.357293		-12.0546
ENSG00000155754	E007	0.12074		-10.3152
ENSG00000155754	E008	0		0
ENSG00000155754	E009	0		0
ENSG00000155754	E010	0		0
ENSG00000155754	E011	0		0
ENSG00000155754	E012	0		0
ENSG00000155754	E013	0		0
ENSG00000155754	E014	0		0
ENSG00000155754	E015	0		0
ENSG00000155754	E016	0		0
ENSG00000155754	E017	0		0
ENSG00000155754	E018	0		0
ENSG00000155754	E019	0		0
ENSG00000155754	E020	0		0
ENSG00000155754	E021	0		0
ENSG00000155754	E022	0		0
ENSG00000155754	E023	0		0
ENSG00000155749	E001	0.100619		-10.6876
ENSG00000155749	E002	0.252605		-12.1737
ENSG00000155749	E003	0.151985		-11.4887
ENSG00000155749	E004	0.151985		-11.4887
ENSG00000155749	E005	0.33983		0.0942901
ENSG00000155749	E006	0.642566		-0.327342
ENSG00000155749	E007	0.172264		-11.6106
ENSG00000155749	E008	0.37486		0.086179
ENSG00000155749	E009	0.298868		1.08617
ENSG00000155749	E010	0.298868		1.08617
ENSG00000155749	E011	0		0
ENSG00000155749	E012	0		0
ENSG00000155749	E013	0.164439		0.17994
ENSG00000155749	E014	0.0759926		-10.5167
ENSG00000155749	E015	0		0
ENSG00000155749	E016	0		0
ENSG00000155749	E017	0		0
ENSG00000155749	E018	0		0
ENSG00000155749	E019	0		0
ENSG00000155749	E020	0		0
ENSG00000155749	E021	0		0
ENSG00000155749	E022	0		0
ENSG00000155749	E023	0		0
ENSG00000155749	E024	0		0
ENSG00000155749	E025	0		0
ENSG00000155749	E026	0		0
ENSG00000155749	E027	0		0
ENSG00000155749	E028	0		0
ENSG00000155749	E029	0		0
ENSG00000155749	E030	0		0
ENSG00000155749	E031	0		0
ENSG00000155749	E032	0		0
ENSG00000155749	E033	0		0
ENSG00000155744	E003	1.3013		-0.453904
ENSG00000155744	E004	1.50053		0.552876
ENSG00000155744	E005	0.698574		-0.485454
ENSG00000155744	E006	0.668147		-14.6318
ENSG00000155744	E007	1.18724		-0.260148
ENSG00000155744	E008	0.420522		-14.5969
ENSG00000155744	E009	1.24327		-1.21231
ENSG00000155744	E010	1.6324		-0.557065
ENSG00000155744	E011	0.311311		-1.04278
ENSG00000155744	E014	2.10392		-0.459485
ENSG00000155744	E015	0.540668		0.501932
ENSG00000155744	E016	0.172264		-13.463
ENSG00000155744	E017	0.100619		-12.4982
ENSG00000155744	E018	0.100619		-12.4982
ENSG00000155744	E019	0.0884468		13.1163
ENSG00000155744	E020	0.0884468		13.1163
ENSG00000155744	E021	0.192865		-0.0419113
ENSG00000155744	E022	0.0962718		-12.4942
ENSG00000155744	E023	0		0
ENSG00000155744	E024	0		0
ENSG00000155744	E025	0.100619		-12.4982
ENSG00000155744	E026	0		0
ENSG00000155744	E027	0.167245		-0.0367841
ENSG00000155744	E028	0.167245		-0.0367841
ENSG00000155744	E029	0.167245		-0.0367841
ENSG00000155744	E030	0.0912525		13.122
ENSG00000155744	E031	0.0912525		13.122
ENSG00000155744	E032	0		0
ENSG00000155744	E033	0		0
ENSG00000155744	E034	0		0
ENSG00000155744	E035	0.0912525		13.122
ENSG00000155729	E001	0.593941		1.38604
ENSG00000155729	E003	0.706454		-0.521231
ENSG00000155729	E004	0.605835		0.0648705
ENSG00000155729	E005	0		0
ENSG00000155729	E006	0		0
ENSG00000155729	E007	0.201239		-13.9309
ENSG00000155729	E008	0.201239		-13.9309
ENSG00000155729	E009	0		0
ENSG00000155729	E010	0.0962718		-12.9493
ENSG00000155729	E011	0		0
ENSG00000155729	E012	0		0
ENSG00000155729	E013	0		0
ENSG00000155729	E014	0		0
ENSG00000155729	E015	0.12074		-12.9586
ENSG00000155719	E001	0		0
ENSG00000155719	E002	0		0
ENSG00000155719	E003	0		0
ENSG00000155719	E004	0		0
ENSG00000155719	E005	0		0
ENSG00000155719	E006	0		0
ENSG00000155719	E007	0		0
ENSG00000155719	E008	0		0
ENSG00000155719	E009	0		0
ENSG00000155719	E010	0		0
ENSG00000155719	E011	0		0
ENSG00000155719	E012	0		0
ENSG00000155719	E013	0		0
ENSG00000155719	E014	0		0
ENSG00000155719	E015	0		0
ENSG00000155719	E016	0		0
ENSG00000155719	E017	0		0
ENSG00000155719	E018	0		0
ENSG00000155719	E019	0		0
ENSG00000155719	E020	0		0
ENSG00000155719	E021	0		0
ENSG00000155719	E022	0		0
ENSG00000155719	E023	0		0
ENSG00000155719	E024	0		0
ENSG00000155719	E025	0		0
ENSG00000155719	E026	0		0
ENSG00000155719	E027	0		0
ENSG00000155719	E028	0		0
ENSG00000155719	E029	0		0
ENSG00000155719	E030	0		0
ENSG00000155719	E031	0		0
ENSG00000155719	E032	0		0
ENSG00000155719	E033	0		0
ENSG00000155719	E034	0		0
ENSG00000155719	E035	0.0912525		0
ENSG00000155719	E036	0		0
ENSG00000155719	E037	0		0
ENSG00000155719	E038	0		0
ENSG00000155719	E039	0		0
ENSG00000155719	E040	0		0
ENSG00000155719	E041	0		0
ENSG00000155719	E042	0		0
ENSG00000155719	E043	0		0
ENSG00000155719	E044	0		0
ENSG00000155719	E045	0		0
ENSG00000155714	E001	1.59864		1.45906
ENSG00000155714	E004	0.476936		0.338474
ENSG00000155714	E005	0.184719		-0.245908
ENSG00000155714	E006	0.356593		11.5636
ENSG00000155714	E007	0.356593		11.5636
ENSG00000155714	E008	0.356593		11.5636
ENSG00000155666	E001	0.725055		-2.49445
ENSG00000155666	E002	0.725055		-2.49445
ENSG00000155666	E003	0.725055		-2.49445
ENSG00000155666	E004	0.725055		-2.49445
ENSG00000155666	E005	0		0
ENSG00000155666	E006	0		0
ENSG00000155666	E007	0		0
ENSG00000155666	E008	0		0
ENSG00000155666	E009	0		0
ENSG00000155666	E010	0		0
ENSG00000155666	E011	0		0
ENSG00000155666	E012	0		0
ENSG00000155666	E013	0.24148		-12.6752
ENSG00000155666	E014	0.12074		-11.6026
ENSG00000155666	E015	0.293005		-13.1795
ENSG00000155666	E016	0.293005		-13.1795
ENSG00000155666	E017	0.0759926		-11.5848
ENSG00000155666	E018	0.0759926		-11.5848
ENSG00000155666	E019	0.0759926		-11.5848
ENSG00000155666	E020	0.654911		1.42255
ENSG00000155666	E021	1.30512		2.03975
ENSG00000155666	E022	1.1955		0.320196
ENSG00000155666	E023	1.01078		-0.163728
ENSG00000155666	E024	0.934783		0.0969164
ENSG00000155666	E025	1.50344		-0.636239
ENSG00000155666	E026	2.1454		-1.09456
ENSG00000155666	E027	1.8968		-0.90034
ENSG00000155666	E028	1.16062		-0.579841
ENSG00000155666	E029	1.16905		1.09073
ENSG00000155666	E030	1.50834		0.252519
ENSG00000155666	E031	1.53579		0.0932021
ENSG00000155666	E032	1.21409		0.773363
ENSG00000155666	E033	1.31068		0.943348
ENSG00000155666	E034	0.385412		0.0931061
ENSG00000155666	E035	1.58129		-1.60338
ENSG00000155666	E038	0.695583		1.41292
ENSG00000155666	E039	1.65859		0.263687
ENSG00000155666	E040	2.06695		-0.32187
ENSG00000155666	E042	1.85109		0.997846
ENSG00000155666	E043	1.7751		1.21399
ENSG00000155660	E001	1.10718		-1.27842
ENSG00000155660	E002	0		0
ENSG00000155660	E003	0		0
ENSG00000155660	E004	0.0912525		10.9975
ENSG00000155660	E005	0		0
ENSG00000155660	E006	0.453457		13.2896
ENSG00000155660	E007	0.12074		-9.19346
ENSG00000155660	E008	0.418297		0.889072
ENSG00000155660	E009	0		0
ENSG00000155660	E010	0		0
ENSG00000155660	E011	0		0
ENSG00000155660	E012	0.944174		0.566389
ENSG00000155660	E013	0		0
ENSG00000155660	E014	0		0
ENSG00000155660	E015	0		0
ENSG00000155659	E001	0		0
ENSG00000155659	E002	0		0
ENSG00000155659	E003	0		0
ENSG00000155659	E004	0		0
ENSG00000155659	E005	0.100619		0
ENSG00000155659	E006	0		0
ENSG00000155659	E007	0		0
ENSG00000155659	E008	0		0
ENSG00000155659	E009	0		0
ENSG00000155659	E010	0		0
ENSG00000155659	E011	0		0
ENSG00000155659	E012	0		0
ENSG00000155659	E013	0		0
ENSG00000155659	E014	0		0
ENSG00000155659	E015	0		0
ENSG00000155657	E154	2.25496		-1.02211
ENSG00000155657	E171	2.17986		-0.70651
ENSG00000155657	E172	1.0904		-0.504651
ENSG00000155657	E173	0.982957		-0.631283
ENSG00000155657	E174	1.83705		-0.177486
ENSG00000155657	E175	1.64882		-0.193571
ENSG00000155657	E176	1.89816		0.868187
ENSG00000155657	E177	0.392674		-1.60556
ENSG00000155657	E178	0		0
ENSG00000155657	E179	1.00947		0.241995
ENSG00000155657	E180	0.690802		0.0130468
ENSG00000155657	E181	0		0
ENSG00000155657	E182	0.379761		10.7555
ENSG00000155657	E183	0.736072		1.56386
ENSG00000155657	E184	0.0759926		-8.76505
ENSG00000155657	E185	1.0209		0.783516
ENSG00000155657	E186	1.25409		-0.436625
ENSG00000155657	E187	0.631722		-1.34189
ENSG00000155657	E188	0		0
ENSG00000155657	E189	1.898		0.269383
ENSG00000155657	E190	1.42687		0.171303
ENSG00000155657	E191	0.192869		9.75572
ENSG00000155657	E192	0.565422		-0.024329
ENSG00000155657	E193	0.469146		-0.609204
ENSG00000155657	E194	0.184719		-0.027308
ENSG00000155657	E195	1.19852		1.72024
ENSG00000155657	E196	1.51017		0.344888
ENSG00000155657	E197	1.12006		0.97416
ENSG00000155657	E198	1.43774		0.17398
ENSG00000155657	E201	2.51826		-0.129911
ENSG00000155657	E205	2.1375		-0.683153
ENSG00000155657	E206	1.7618		0.130875
ENSG00000155657	E207	0.632853		-2.34608
ENSG00000155657	E208	0.833817		-1.62275
ENSG00000155657	E209	2.23903		0.3464
ENSG00000155657	E210	2.29767		1.13458
ENSG00000155657	E212	2.56736		0.517099
ENSG00000155657	E213	2.37481		0.323276
ENSG00000155657	E214	1.85477		0.126619
ENSG00000155657	E215	2.53903		-0.788937
ENSG00000155657	E217	2.19616		-0.931646
ENSG00000155657	E220	1.57702		-0.900072
ENSG00000155657	E221	1.58954		-1.28675
ENSG00000155657	E223	2.21757		0.242959
ENSG00000155657	E225	1.51187		-0.290874
ENSG00000155657	E227	1.52942		-0.0278004
ENSG00000155657	E228	0.94297		1.19392
ENSG00000155657	E229	1.21933		-1.18702
ENSG00000155657	E230	1.55889		0.148308
ENSG00000155657	E231	2.09032		-0.555687
ENSG00000155657	E233	2.58243		-0.572185
ENSG00000155657	E234	1.09655		-0.303509
ENSG00000155657	E235	0.677629		0.387914
ENSG00000155657	E236	0.720697		-1.39142
ENSG00000155657	E237	2.28218		-0.0182647
ENSG00000155657	E238	2.21734		1.14848
ENSG00000155657	E239	1.35779		0.376592
ENSG00000155657	E240	2.60911		0.0694096
ENSG00000155657	E241	1.68975		0.628051
ENSG00000155657	E242	2.20029		0.611219
ENSG00000155657	E243	1.11817		-0.651742
ENSG00000155657	E244	1.50444		-0.511238
ENSG00000155657	E246	2.18554		-0.401344
ENSG00000155657	E247	1.86166		0.752828
ENSG00000155657	E248	2.48712		0.31784
ENSG00000155657	E249	1.50536		0.716246
ENSG00000155657	E250	2.54268		-0.346147
ENSG00000155657	E251	2.25771		-0.346234
ENSG00000155657	E252	2.43313		-1.10928
ENSG00000155657	E253	2.62458		-1.02927
ENSG00000155657	E255	0.300439		0.962887
ENSG00000155657	E256	0.686183		0.0161502
ENSG00000155657	E257	2.35067		1.07707
ENSG00000155657	E259	1.08563		0.464844
ENSG00000155657	E260	0.850803		0.296541
ENSG00000155657	E261	1.48035		0.167098
ENSG00000155657	E262	1.72371		0.618669
ENSG00000155657	E263	0.852356		1.78066
ENSG00000155657	E264	1.79803		-0.486248
ENSG00000155657	E265	2.39006		-0.140054
ENSG00000155657	E269	1.69773		-0.674714
ENSG00000155657	E272	2.25009		0.343804
ENSG00000155657	E274	1.93642		-1.25416
ENSG00000155657	E279	2.60493		0.185459
ENSG00000155657	E290	2.58624		-0.346419
ENSG00000155657	E305	2.3456		-0.137384
ENSG00000155657	E306	2.27002		-0.510024
ENSG00000155657	E307	1.95413		-0.305365
ENSG00000155657	E310	1.33073		1.85976
ENSG00000155657	E311	1.64756		-0.0192877
ENSG00000155657	E313	2.57221		0.295875
ENSG00000155657	E314	2.63549		-0.225976
ENSG00000155657	E315	2.52849		0.53501
ENSG00000155657	E316	1.80799		-0.798013
ENSG00000155657	E317	2.07321		-0.828788
ENSG00000155657	E318	2.04558		-0.546073
ENSG00000155657	E319	1.37703		-0.442499
ENSG00000155657	E321	2.07201		0.779731
ENSG00000155657	E322	1.30186		1.29673
ENSG00000155657	E324	2.62908		0.737831
ENSG00000155657	E325	1.34161		-0.446246
ENSG00000155657	E327	0.12074		-8.78192
ENSG00000155657	E328	1.98355		0.520202
ENSG00000155657	E329	0.749925		2.85282
ENSG00000155657	E330	2.5088		0.776885
ENSG00000155657	E331	2.61753		0.17721
ENSG00000155657	E332	2.19359		0.630373
ENSG00000155657	E334	1.0302		2.14233
ENSG00000155657	E335	0.313609		0.965427
ENSG00000155657	E336	0.449542		-0.604123
ENSG00000155657	E337	0.55483		0.975568
ENSG00000155657	E338	0.664766		-1.34814
ENSG00000155657	E339	0.82922		0.974495
ENSG00000155657	E340	0.738161		-1.60463
ENSG00000155657	E341	1.1119		-0.504318
ENSG00000155657	E342	0.0759926		-8.76505
ENSG00000155657	E343	0		0
ENSG00000155657	E344	1.04903		-0.293095
ENSG00000155657	E345	0.974836		-0.0218342
ENSG00000155657	E347	0.493173		-2.0303
ENSG00000155657	E348	0.20096		-9.77686
ENSG00000155657	E349	1.03687		-0.807892
ENSG00000155657	E350	0.293167		-1.02019
ENSG00000155657	E351	0		0
ENSG00000155657	E352	0.384424		1.55244
ENSG00000155657	E353	0.289686		-1.03684
ENSG00000155657	E354	0.373233		-0.0188439
ENSG00000155657	E355	0.104688		-8.77808
ENSG00000155657	E356	0.0965927		8.75598
ENSG00000155657	E357	0		0
ENSG00000155657	E358	0.43298		-0.60435
ENSG00000155657	E359	0		0
ENSG00000155657	E360	0		0
ENSG00000155657	E361	0		0
ENSG00000155657	E362	0		0
ENSG00000155657	E363	0		0
ENSG00000155657	E364	0		0
ENSG00000155657	E365	0.192544		-9.7785
ENSG00000155657	E366	0		0
ENSG00000155657	E367	0.0759926		-8.76505
ENSG00000155657	E368	0		0
ENSG00000155657	E369	0		0
ENSG00000155657	E370	0		0
ENSG00000155657	E371	0		0
ENSG00000155657	E372	0		0
ENSG00000155657	E373	0		0
ENSG00000155657	E374	0.104688		-8.77808
ENSG00000155657	E375	0		0
ENSG00000155657	E376	0		0
ENSG00000155657	E377	0		0
ENSG00000155657	E378	0		0
ENSG00000155657	E379	0		0
ENSG00000155657	E380	0		0
ENSG00000155657	E381	0		0
ENSG00000155640	E001	2.38881		0
ENSG00000155636	E001	0		0
ENSG00000155636	E002	0.192552		0
ENSG00000155636	E003	0		0
ENSG00000155636	E004	0		0
ENSG00000155636	E005	0		0
ENSG00000155636	E006	0		0
ENSG00000155636	E007	0		0
ENSG00000155636	E008	0		0
ENSG00000155636	E009	0		0
ENSG00000155636	E010	0		0
ENSG00000155636	E011	0		0
ENSG00000155636	E012	0		0
ENSG00000155636	E013	0		0
ENSG00000155636	E014	0		0
ENSG00000155636	E015	0		0
ENSG00000155636	E016	0		0
ENSG00000155636	E017	0		0
ENSG00000155636	E018	0		0
ENSG00000155636	E019	0		0
ENSG00000155629	E002	1.68364		0.555333
ENSG00000155629	E003	1.26621		0.261555
ENSG00000155629	E004	0.998341		0.035705
ENSG00000155629	E005	0		0
ENSG00000155629	E006	0		0
ENSG00000155629	E007	0		0
ENSG00000155629	E008	0.104688		-10.4141
ENSG00000155629	E009	0.104688		-10.4141
ENSG00000155629	E010	0		0
ENSG00000155629	E011	0		0
ENSG00000155629	E012	0		0
ENSG00000155629	E013	0		0
ENSG00000155629	E014	0		0
ENSG00000155629	E015	0.106003		10.541
ENSG00000155629	E016	0		0
ENSG00000155629	E017	0		0
ENSG00000155629	E018	0		0
ENSG00000155629	E019	0		0
ENSG00000155629	E020	0		0
ENSG00000155629	E021	0		0
ENSG00000155629	E022	0		0
ENSG00000155629	E023	0		0
ENSG00000155629	E024	0		0
ENSG00000155629	E025	0		0
ENSG00000155629	E026	0		0
ENSG00000155622	E001	0		0
ENSG00000155622	E002	0		0
ENSG00000155622	E003	0		0
ENSG00000155622	E004	0		0
ENSG00000155622	E005	0		0
ENSG00000155621	E001	0		0
ENSG00000155621	E002	0		0
ENSG00000155621	E003	0		0
ENSG00000155621	E004	0		0
ENSG00000155621	E005	0		0
ENSG00000155621	E006	0		0
ENSG00000155621	E007	0		0
ENSG00000155621	E008	0		0
ENSG00000155621	E009	0		0
ENSG00000155621	E010	0		0
ENSG00000155621	E011	0		0
ENSG00000155621	E012	0		0
ENSG00000155621	E013	0		0
ENSG00000155621	E014	0		0
ENSG00000155621	E015	0		0
ENSG00000155592	E001	0		0
ENSG00000155592	E002	0		0
ENSG00000155592	E003	0.0884468		15.7555
ENSG00000155592	E004	0		0
ENSG00000155592	E005	0		0
ENSG00000155592	E006	0		0
ENSG00000155592	E007	0		0
ENSG00000155592	E008	0		0
ENSG00000155592	E009	0.100619		-5.19294
ENSG00000155592	E010	0.248257		-6.52043
ENSG00000155592	E011	0		0
ENSG00000155592	E012	0		0
ENSG00000155561	E001	1.36019		0.0829652
ENSG00000155561	E002	1.15791		-0.65551
ENSG00000155561	E003	1.45646		-0.0689618
ENSG00000155561	E005	0		0
ENSG00000155561	E006	0		0
ENSG00000155561	E007	0		0
ENSG00000155561	E008	0.0912525		13.5237
ENSG00000155561	E009	0		0
ENSG00000155561	E010	0		0
ENSG00000155561	E011	0		0
ENSG00000155561	E012	0		0
ENSG00000155561	E013	0		0
ENSG00000155561	E014	0		0
ENSG00000155561	E015	0		0
ENSG00000155561	E016	0		0
ENSG00000155561	E017	0		0
ENSG00000155561	E018	0		0
ENSG00000155561	E019	0		0
ENSG00000155561	E020	0		0
ENSG00000155561	E021	0		0
ENSG00000155561	E022	0		0
ENSG00000155561	E023	0		0
ENSG00000155561	E024	0.0759926		-11.3006
ENSG00000155561	E025	0		0
ENSG00000155561	E026	0.0759926		-11.3006
ENSG00000155561	E027	0.0759926		-11.3006
ENSG00000155561	E028	0.0759926		-11.3006
ENSG00000155561	E029	0.0759926		-11.3006
ENSG00000155561	E030	0		0
ENSG00000155561	E031	0		0
ENSG00000155561	E032	0		0
ENSG00000155561	E033	0		0
ENSG00000155561	E034	0		0
ENSG00000155561	E035	0		0
ENSG00000155561	E036	0		0
ENSG00000155561	E037	0		0
ENSG00000155561	E038	0		0
ENSG00000155561	E039	0		0
ENSG00000155561	E040	0		0
ENSG00000155561	E041	0		0
ENSG00000155561	E042	0.0912525		13.5237
ENSG00000155561	E043	0.0912525		13.5237
ENSG00000155561	E044	0		0
ENSG00000155561	E045	0		0
ENSG00000155561	E046	0		0
ENSG00000155561	E047	0		0
ENSG00000155561	E048	0		0
ENSG00000155561	E049	0		0
ENSG00000155561	E050	0.187845		14.2881
ENSG00000155561	E051	0.187845		14.2881
ENSG00000155561	E052	0		0
ENSG00000155561	E053	0		0
ENSG00000155561	E054	0		0
ENSG00000155561	E055	0		0
ENSG00000155561	E056	0		0
ENSG00000155561	E057	0		0
ENSG00000155561	E058	0		0
ENSG00000155561	E059	0		0
ENSG00000155561	E060	0		0
ENSG00000155561	E061	0		0
ENSG00000155561	E062	0		0
ENSG00000155561	E063	0		0
ENSG00000155561	E064	0		0
ENSG00000155561	E065	0		0
ENSG00000155561	E066	0		0
ENSG00000155561	E067	0		0
ENSG00000155561	E068	0		0
ENSG00000155561	E069	0		0
ENSG00000155561	E070	0		0
ENSG00000155561	E071	0		0
ENSG00000155561	E072	0		0
ENSG00000155545	E001	1.58634		0.201917
ENSG00000155545	E002	1.58634		0.201917
ENSG00000155545	E004	1.14677		0.977706
ENSG00000155545	E005	0.561164		1.2088
ENSG00000155545	E006	0.750985		0.276429
ENSG00000155545	E007	0.86304		-1.60442
ENSG00000155545	E008	0.669905		-2.38043
ENSG00000155545	E009	0		0
ENSG00000155545	E010	0.313875		-0.80346
ENSG00000155545	E011	0.151985		-11.5051
ENSG00000155545	E012	0		0
ENSG00000155545	E013	0		0
ENSG00000155545	E014	0		0
ENSG00000155545	E015	0		0
ENSG00000155545	E016	0		0
ENSG00000155545	E017	0		0
ENSG00000155545	E018	0.100619		-10.7378
ENSG00000155545	E019	0		0
ENSG00000155545	E020	0		0
ENSG00000155545	E021	0		0
ENSG00000155545	E022	0.0965927		11.7679
ENSG00000155545	E023	0		0
ENSG00000155545	E024	0		0
ENSG00000155545	E025	0		0
ENSG00000155545	E026	0		0
ENSG00000155545	E027	0		0
ENSG00000155545	E028	0		0
ENSG00000155545	E029	0		0
ENSG00000155545	E030	0		0
ENSG00000155545	E031	0		0
ENSG00000155545	E032	0		0
ENSG00000155545	E033	0		0
ENSG00000155545	E034	0		0
ENSG00000155545	E035	0.0962718		-10.7238
ENSG00000155542	E001	0.514248		-1.85589
ENSG00000155542	E002	0.104688		-12.2143
ENSG00000155542	E003	0		0
ENSG00000155542	E004	0		0
ENSG00000155542	E005	0.0759926		-12.1996
ENSG00000155542	E006	0.100619		-12.2115
ENSG00000155542	E007	0.100619		-12.2115
ENSG00000155542	E008	0.399174		1.73932
ENSG00000155542	E009	0.28099		-0.857029
ENSG00000155542	E010	0.28099		-0.857029
ENSG00000155542	E011	0.19445		13.7187
ENSG00000155542	E012	0.106003		12.9799
ENSG00000155542	E013	0.226743		0.145972
ENSG00000155542	E014	0.226743		0.145972
ENSG00000155542	E015	0.226743		0.145972
ENSG00000155542	E016	0.172269		0.156378
ENSG00000155542	E017	0.172269		0.156378
ENSG00000155542	E018	0.106003		12.9799
ENSG00000155542	E019	0.106003		12.9799
ENSG00000155542	E020	0.106003		12.9799
ENSG00000155542	E021	0.187845		13.7167
ENSG00000155542	E022	0.493304		0.72946
ENSG00000155542	E023	0.217333		0.143714
ENSG00000155542	E024	0.586853		0.149888
ENSG00000155542	E025	0.754809		1.73
ENSG00000155530	E001	0.151985		0.0363704
ENSG00000155530	E002	0.151985		0.0363331
ENSG00000155530	E003	0		0
ENSG00000155530	E004	0		0
ENSG00000155530	E005	0		0
ENSG00000155530	E006	0		0
ENSG00000155530	E007	0		0
ENSG00000155530	E008	0		0
ENSG00000155530	E009	0		0
ENSG00000155530	E010	0.24148		-0.555452
ENSG00000155530	E011	0		0
ENSG00000155530	E012	0		0
ENSG00000155530	E013	0		0
ENSG00000155530	E014	0		0
ENSG00000155530	E015	0		0
ENSG00000155530	E016	0		0
ENSG00000155530	E017	0		0
ENSG00000155530	E018	0		0
ENSG00000155530	E019	0		0
ENSG00000155530	E020	0		0
ENSG00000155530	E021	0		0
ENSG00000155530	E022	0.0962718		0.733401
ENSG00000155511	E001	0		0
ENSG00000155511	E002	0.485348		-0.00146992
ENSG00000155511	E003	0.0962718		-11.4874
ENSG00000155511	E004	0.0962718		-11.4874
ENSG00000155511	E005	0		0
ENSG00000155511	E007	1.69501		-0.252801
ENSG00000155511	E008	0		0
ENSG00000155511	E009	0.243238		-0.30819
ENSG00000155511	E010	0.33951		-0.923496
ENSG00000155511	E011	1.73413		0.763474
ENSG00000155511	E012	0.338073		-0.384917
ENSG00000155511	E013	0.338073		-0.384917
ENSG00000155511	E014	0.338073		-0.384917
ENSG00000155511	E015	0		0
ENSG00000155511	E016	0.0884468		13.1285
ENSG00000155511	E017	0.104688		-11.4491
ENSG00000155511	E018	0		0
ENSG00000155511	E019	0		0
ENSG00000155511	E020	0		0
ENSG00000155511	E021	0		0
ENSG00000155511	E022	0		0
ENSG00000155511	E023	0		0
ENSG00000155511	E024	0		0
ENSG00000155511	E025	0		0
ENSG00000155511	E026	0		0
ENSG00000155511	E027	0		0
ENSG00000155511	E028	0		0
ENSG00000155511	E029	0.0962718		-11.4874
ENSG00000155511	E030	0		0
ENSG00000155511	E031	0		0
ENSG00000155511	E032	0		0
ENSG00000155511	E033	0		0
ENSG00000155511	E034	0		0
ENSG00000155511	E035	0		0
ENSG00000155511	E036	0.64925		1.05859
ENSG00000155511	E037	0.0912525		13.2045
ENSG00000155511	E038	0.517451		0.0334035
ENSG00000155511	E039	0		0
ENSG00000155511	E040	0.164439		0.649886
ENSG00000155511	E041	0.289778		14.2499
ENSG00000155508	E001	0.840331		0.960675
ENSG00000155508	E002	0.192544		-11.3576
ENSG00000155508	E003	0.192544		-11.3576
ENSG00000155508	E004	0.192544		-11.3576
ENSG00000155508	E005	0.192544		-11.3576
ENSG00000155508	E006	0.297232		-11.9516
ENSG00000155508	E007	0		0
ENSG00000155508	E008	0		0
ENSG00000155508	E009	0		0
ENSG00000155508	E010	0		0
ENSG00000155508	E011	0		0
ENSG00000155508	E012	0		0
ENSG00000155508	E013	0		0
ENSG00000155508	E014	0		0
ENSG00000155508	E015	0		0
ENSG00000155508	E016	0		0
ENSG00000155508	E017	0		0
ENSG00000155508	E018	0		0
ENSG00000155508	E019	0		0
ENSG00000155508	E020	0		0
ENSG00000155508	E021	0		0
ENSG00000155508	E022	0		0
ENSG00000155508	E023	0		0
ENSG00000155508	E024	0		0
ENSG00000155508	E025	0		0
ENSG00000155508	E026	0		0
ENSG00000155508	E027	0		0
ENSG00000155508	E028	0		0
ENSG00000155508	E029	0		0
ENSG00000155508	E030	0		0
ENSG00000155508	E031	0		0
ENSG00000155508	E032	0		0
ENSG00000155508	E033	0		0
ENSG00000155508	E034	0		0
ENSG00000155508	E035	0		0
ENSG00000155508	E036	0		0
ENSG00000155508	E037	0		0
ENSG00000155508	E038	0		0
ENSG00000155508	E039	0		0
ENSG00000155508	E040	0		0
ENSG00000155508	E041	0		0
ENSG00000155508	E042	0		0
ENSG00000155508	E043	0.104688		-10.4122
ENSG00000155508	E044	0.104688		-10.4122
ENSG00000155508	E045	0		0
ENSG00000155508	E046	0		0
ENSG00000155508	E047	0		0
ENSG00000155508	E048	0		0
ENSG00000155508	E049	0		0
ENSG00000155508	E050	0		0
ENSG00000155508	E051	0.176612		-11.3095
ENSG00000155508	E052	0.273205		0.871972
ENSG00000155508	E053	0.273205		0.871972
ENSG00000155508	E054	0		0
ENSG00000155508	E055	0		0
ENSG00000155508	E056	0		0
ENSG00000155508	E057	0		0
ENSG00000155508	E058	0		0
ENSG00000155508	E059	0		0
ENSG00000155508	E060	0		0
ENSG00000155508	E061	0.151985		-11.1534
ENSG00000155508	E062	0.726762		-0.929418
ENSG00000155508	E063	0.0759926		-10.2108
ENSG00000155506	E001	0.277231		-10.6319
ENSG00000155506	E002	1.10927		2.46184
ENSG00000155506	E003	0.193185		13.0602
ENSG00000155506	E004	0.449859		-0.26194
ENSG00000155506	E005	0		0
ENSG00000155506	E006	0.298547		-0.65805
ENSG00000155506	E007	0		0
ENSG00000155506	E008	0		0
ENSG00000155506	E009	0		0
ENSG00000155506	E010	0		0
ENSG00000155506	E011	0		0
ENSG00000155506	E012	0.590566		0.31334
ENSG00000155506	E013	0.973069		-0.0350893
ENSG00000155506	E014	0.780517		-1.02793
ENSG00000155506	E015	0.760397		-1.01809
ENSG00000155506	E016	0.36222		-12.6697
ENSG00000155506	E017	0		0
ENSG00000155506	E018	0		0
ENSG00000155506	E019	0		0
ENSG00000155506	E020	0		0
ENSG00000155506	E021	0		0
ENSG00000155506	E022	0		0
ENSG00000155506	E023	0		0
ENSG00000155506	E024	0		0
ENSG00000155506	E025	0		0
ENSG00000155506	E026	0		0
ENSG00000155506	E027	0.106003		12.3327
ENSG00000155506	E028	0.106003		12.3327
ENSG00000155506	E029	0		0
ENSG00000155506	E030	0		0
ENSG00000155506	E031	0		0
ENSG00000155506	E032	0.0965927		12.3312
ENSG00000155506	E033	0		0
ENSG00000155506	E034	0		0
ENSG00000155506	E035	0.096276		12.3305
ENSG00000155506	E036	0		0
ENSG00000155506	E037	0		0
ENSG00000155506	E038	0		0
ENSG00000155506	E039	0		0
ENSG00000155506	E040	0		0
ENSG00000155506	E041	0		0
ENSG00000155506	E042	0		0
ENSG00000155506	E043	0		0
ENSG00000155506	E044	0		0
ENSG00000155506	E045	0		0
ENSG00000155506	E046	0		0
ENSG00000155506	E047	0		0
ENSG00000155506	E048	0.100619		-11.4805
ENSG00000155506	E049	0.189066		0.309489
ENSG00000155495	E001	0		0
ENSG00000155495	E002	0		0
ENSG00000155495	E003	0		0
ENSG00000155495	E004	0		0
ENSG00000155495	E005	0		0
ENSG00000155495	E006	0		0
ENSG00000155495	E007	0		0
ENSG00000155495	E008	0		0
ENSG00000155465	E010	1.73876		-0.616956
ENSG00000155465	E011	1.69965		-0.60253
ENSG00000155465	E012	1.4067		-1.24839
ENSG00000155465	E013	1.41588		1.59775
ENSG00000155465	E014	1.00108		0.309412
ENSG00000155465	E015	0.384578		-0.274491
ENSG00000155465	E016	0.679167		-0.692089
ENSG00000155465	E017	0.489468		0.30905
ENSG00000155465	E018	0		0
ENSG00000155465	E019	0		0
ENSG00000155465	E020	0		0
ENSG00000155465	E021	0		0
ENSG00000155465	E022	0		0
ENSG00000155465	E023	0		0
ENSG00000155465	E024	0		0
ENSG00000155465	E025	0		0
ENSG00000155465	E026	0		0
ENSG00000155465	E027	0		0
ENSG00000155465	E028	0		0
ENSG00000155465	E029	0.12074		-10.8406
ENSG00000155465	E030	0		0
ENSG00000155465	E031	0		0
ENSG00000155465	E032	0		0
ENSG00000155465	E033	0		0
ENSG00000155465	E034	0		0
ENSG00000155465	E035	0		0
ENSG00000155465	E036	0		0
ENSG00000155465	E037	0		0
ENSG00000155465	E038	0		0
ENSG00000155465	E039	0		0
ENSG00000155465	E040	0		0
ENSG00000155465	E041	0		0
ENSG00000155465	E042	0		0
ENSG00000155465	E043	0		0
ENSG00000155465	E044	0		0
ENSG00000155465	E045	0		0
ENSG00000155465	E046	0		0
ENSG00000155465	E047	0		0
ENSG00000155465	E048	0		0
ENSG00000155465	E049	0		0
ENSG00000155465	E050	0.12074		-10.8406
ENSG00000155465	E051	0.12074		-10.8406
ENSG00000155465	E052	0		0
ENSG00000155465	E053	0.394498		1.26045
ENSG00000155465	E054	0.394498		1.26045
ENSG00000155465	E055	0.394498		1.26045
ENSG00000155465	E056	0.394498		1.26045
ENSG00000155465	E057	0		0
ENSG00000155463	E002	0.298547		-0.118006
ENSG00000155463	E003	0.298547		-0.118006
ENSG00000155463	E004	0.298547		-0.118006
ENSG00000155463	E005	0.298547		-0.118006
ENSG00000155463	E006	0.298547		-0.118006
ENSG00000155463	E007	0.298547		-0.118006
ENSG00000155463	E008	0.298547		-0.118006
ENSG00000155463	E009	0.298547		-0.118006
ENSG00000155463	E010	0.298547		-0.118006
ENSG00000155463	E011	0.0962718		-13.91
ENSG00000155463	E012	0.0962718		-13.91
ENSG00000155463	E013	0.12074		-13.9244
ENSG00000155463	E014	0.12074		-13.9244
ENSG00000155463	E015	0.12074		-13.9244
ENSG00000155463	E016	0		0
ENSG00000155463	E017	0		0
ENSG00000155463	E018	0		0
ENSG00000155463	E019	0		0
ENSG00000155463	E020	0		0
ENSG00000155463	E021	0		0
ENSG00000155463	E022	0		0
ENSG00000155463	E023	0		0
ENSG00000155463	E024	0		0
ENSG00000155463	E025	0		0
ENSG00000155463	E026	0		0
ENSG00000155463	E027	0		0
ENSG00000155463	E028	0		0
ENSG00000155463	E029	0		0
ENSG00000155463	E030	0		0
ENSG00000155463	E031	0		0
ENSG00000155463	E032	0		0
ENSG00000155463	E033	0		0
ENSG00000155463	E034	0		0
ENSG00000155463	E035	0		0
ENSG00000155438	E001	0.410197		0.225624
ENSG00000155438	E002	0.313925		1.22281
ENSG00000155438	E003	0.201239		-11.807
ENSG00000155438	E004	0.201239		-11.807
ENSG00000155438	E005	0.981644		-1.79971
ENSG00000155438	E006	0.796212		1.00915
ENSG00000155438	E007	0.197212		0.23739
ENSG00000155438	E008	0.100619		-10.8074
ENSG00000155438	E009	0.100619		-10.8074
ENSG00000155438	E010	0		0
ENSG00000155438	E011	0		0
ENSG00000155438	E012	0		0
ENSG00000155438	E013	0		0
ENSG00000155438	E014	0		0
ENSG00000155438	E015	0.0912525		11.298
ENSG00000155438	E016	0.0912525		11.298
ENSG00000155438	E017	0.0912525		11.298
ENSG00000155438	E018	0		0
ENSG00000155438	E019	0		0
ENSG00000155438	E020	0		0
ENSG00000155428	E001	1.41276		-0.00761325
ENSG00000155428	E002	0.293009		-1.20639
ENSG00000155428	E003	0.461282		1.73818
ENSG00000155428	E004	0		0
ENSG00000155428	E005	0		0
ENSG00000155428	E006	0.0759926		-9.1892
ENSG00000155428	E007	0		0
ENSG00000155393	E001	0		0
ENSG00000155393	E002	0		0
ENSG00000155393	E003	0		0
ENSG00000155393	E004	0		0
ENSG00000155393	E005	0		0
ENSG00000155393	E006	0		0
ENSG00000155393	E007	0		0
ENSG00000155393	E008	0		0
ENSG00000155393	E009	0		0
ENSG00000155393	E010	0		0
ENSG00000155393	E011	0		0
ENSG00000155393	E012	0		0
ENSG00000155393	E013	0		0
ENSG00000155393	E014	0		0
ENSG00000155393	E015	0		0
ENSG00000155393	E016	0		0
ENSG00000155393	E017	0		0
ENSG00000155393	E018	0		0
ENSG00000155393	E019	0		0
ENSG00000155393	E020	0		0
ENSG00000155393	E021	0		0
ENSG00000155393	E022	0		0
ENSG00000155393	E023	0		0
ENSG00000155393	E024	0		0
ENSG00000155393	E025	0		0
ENSG00000155393	E026	0		0
ENSG00000155393	E027	0		0
ENSG00000155380	E001	0.0884468		11.1141
ENSG00000155380	E002	2.28947		0.168956
ENSG00000155380	E003	0.211993		0.296812
ENSG00000155380	E004	0.196891		-12.7839
ENSG00000155380	E005	0.553874		-2.01705
ENSG00000155380	E006	0.356983		-1.27865
ENSG00000155380	E007	0.172264		-12.7772
ENSG00000155380	E008	0		0
ENSG00000155380	E009	0.273165		1.29948
ENSG00000155380	E010	0.0884468		13.1173
ENSG00000155380	E011	0		0
ENSG00000155380	E012	0.256674		-13.2269
ENSG00000155380	E013	0.0759926		-11.9435
ENSG00000155380	E014	0		0
ENSG00000155380	E015	0.202596		13.8882
ENSG00000155380	E016	0		0
ENSG00000155380	E017	0		0
ENSG00000155380	E018	0.332733		-0.753799
ENSG00000155380	E019	0.12074		-11.9634
ENSG00000155368	E001	0.0884468		6.56213
ENSG00000155368	E002	0.0884468		6.56223
ENSG00000155368	E003	0		0
ENSG00000155368	E004	0		0
ENSG00000155368	E005	0		0
ENSG00000155368	E006	0		0
ENSG00000155368	E007	0		0
ENSG00000155368	E008	0.19445		7.67202
ENSG00000155368	E009	0.19445		7.67202
ENSG00000155368	E010	0.290726		8.25402
ENSG00000155368	E011	0.096276		6.65971
ENSG00000155368	E012	0		0
ENSG00000155368	E013	0		0
ENSG00000155368	E014	0		0
ENSG00000155368	E015	0		0
ENSG00000155368	E016	0.24148		-17.931
ENSG00000155368	E017	0		0
ENSG00000155368	E018	0		0
ENSG00000155368	E019	0.24148		-17.931
ENSG00000155368	E020	0		0
ENSG00000155368	E021	0		0
ENSG00000155368	E022	0		0
ENSG00000155368	E023	0		0
ENSG00000155368	E024	0		0
ENSG00000155368	E025	0		0
ENSG00000155368	E026	0		0
ENSG00000155367	E001	0.665368		0.874544
ENSG00000155367	E002	0.665368		0.874544
ENSG00000155367	E003	0.665368		0.874544
ENSG00000155367	E004	0.761644		1.13826
ENSG00000155367	E005	0.293005		-12.4495
ENSG00000155367	E006	0.292213		-1.44568
ENSG00000155367	E007	0.292213		-1.44568
ENSG00000155367	E008	0.306967		0.558631
ENSG00000155367	E009	0.306967		0.558631
ENSG00000155367	E010	0.657479		-2.77661
ENSG00000155367	E011	0.658794		-1.47605
ENSG00000155367	E012	0.316694		0.568597
ENSG00000155367	E013	0.210691		-0.441651
ENSG00000155367	E014	0.182505		11.0033
ENSG00000155367	E015	0.192865		-0.441714
ENSG00000155367	E016	0.0965927		10.0155
ENSG00000155367	E017	0		0
ENSG00000155367	E018	0		0
ENSG00000155367	E019	0		0
ENSG00000155367	E020	0		0
ENSG00000155367	E021	0		0
ENSG00000155367	E022	0		0
ENSG00000155367	E023	0		0
ENSG00000155366	E015	1.64785		0.915675
ENSG00000155366	E016	1.17916		0.0363857
ENSG00000155366	E017	1.07316		-0.227244
ENSG00000155366	E018	1.91862		0.0363725
ENSG00000155366	E019	1.05342		-0.231766
ENSG00000155366	E020	0.803548		-0.701654
ENSG00000155366	E021	0.747371		-1.53833
ENSG00000155366	E022	0.912858		-1.77612
ENSG00000155366	E023	0.187524		0.0352139
ENSG00000155366	E024	0.187524		0.0352139
ENSG00000155366	E025	0.187524		0.0352139
ENSG00000155366	E026	0.0912525		11.5069
ENSG00000155366	E027	0		0
ENSG00000155366	E028	0.192552		12.5124
ENSG00000155366	E029	1.41784		-0.150067
ENSG00000155366	E030	1.24617		-0.642563
ENSG00000155366	E031	1.06548		-0.229457
ENSG00000155366	E032	0		0
ENSG00000155366	E033	0		0
ENSG00000155366	E034	0		0
ENSG00000155366	E035	0		0
ENSG00000155366	E036	0		0
ENSG00000155366	E037	0		0
ENSG00000155366	E038	0		0
ENSG00000155366	E039	0		0
ENSG00000155366	E040	0		0
ENSG00000155366	E041	0		0
ENSG00000155366	E042	0		0
ENSG00000155366	E043	0		0
ENSG00000155366	E044	0		0
ENSG00000155366	E045	0.288816		-12.9908
ENSG00000155366	E046	0.288816		-12.9908
ENSG00000155363	E001	0.372247		1.57799
ENSG00000155363	E002	0.167245		-4.16148e-05
ENSG00000155363	E003	0.167245		-4.16148e-05
ENSG00000155363	E004	0.0759926		-12.221
ENSG00000155363	E005	0.0759926		-12.221
ENSG00000155363	E006	0.0759926		-12.221
ENSG00000155363	E007	0.0759926		-12.221
ENSG00000155363	E008	0.0759926		-12.221
ENSG00000155363	E009	0.0759926		-12.221
ENSG00000155363	E010	0.0759926		-12.221
ENSG00000155363	E011	0		0
ENSG00000155363	E012	0		0
ENSG00000155363	E013	0.106003		12.7559
ENSG00000155363	E014	0		0
ENSG00000155363	E015	0		0
ENSG00000155363	E016	0		0
ENSG00000155363	E017	0		0
ENSG00000155363	E018	0		0
ENSG00000155363	E019	0		0
ENSG00000155363	E020	0		0
ENSG00000155363	E021	0.201281		-0.00708665
ENSG00000155363	E022	0.0965927		12.7532
ENSG00000155363	E023	0		0
ENSG00000155363	E024	0		0
ENSG00000155363	E025	0		0
ENSG00000155363	E026	0		0
ENSG00000155363	E027	0		0
ENSG00000155363	E028	0		0
ENSG00000155363	E029	0		0
ENSG00000155363	E030	0.100619		-12.2328
ENSG00000155363	E031	0.0965927		12.7532
ENSG00000155363	E032	0.0965927		12.7532
ENSG00000155363	E033	0		0
ENSG00000155363	E034	0		0
ENSG00000155363	E035	0		0
ENSG00000155363	E036	0.0962718		-12.2308
ENSG00000155363	E037	0.201239		-13.0552
ENSG00000155363	E038	0.492003		0.57899
ENSG00000155363	E039	0.8206		-1.00048
ENSG00000155363	E040	0.919998		-0.585423
ENSG00000155363	E041	1.47764		0.00211054
ENSG00000155363	E042	0.960206		0.580753
ENSG00000155363	E043	1.06214		0.810153
ENSG00000155363	E044	0.885527		1.80052
ENSG00000155363	E045	0.788934		1.57873
ENSG00000155363	E046	0.874294		0.328593
ENSG00000155363	E047	0.474486		-0.588228
ENSG00000155363	E048	0.884015		1.79897
ENSG00000155363	E049	2.28422		0.832873
ENSG00000155363	E050	2.44979		0.325457
ENSG00000155363	E051	1.99258		0.00121311
ENSG00000155363	E052	2.40358		0.336903
ENSG00000155363	E053	2.13974		0.249932
ENSG00000155363	E063	2.62685		-0.324617
ENSG00000155330	E001	0		0
ENSG00000155330	E002	0		0
ENSG00000155330	E003	0		0
ENSG00000155330	E004	0		0
ENSG00000155330	E005	0		0
ENSG00000155330	E006	0		0
ENSG00000155330	E007	0		0
ENSG00000155330	E008	0		0
ENSG00000155330	E009	0		0
ENSG00000155330	E010	0		0
ENSG00000155330	E011	0		0
ENSG00000155329	E001	0		0
ENSG00000155329	E002	0		0
ENSG00000155329	E003	0		0
ENSG00000155329	E004	0		0
ENSG00000155329	E005	0		0
ENSG00000155329	E006	0		0
ENSG00000155329	E007	0		0
ENSG00000155329	E008	0		0
ENSG00000155329	E009	0		0
ENSG00000155329	E010	0		0
ENSG00000155329	E011	0		0
ENSG00000155329	E012	0		0
ENSG00000155329	E013	0		0
ENSG00000155329	E014	0		0
ENSG00000155329	E015	0		0
ENSG00000155329	E016	0		0
ENSG00000155329	E017	0.275975		0.969299
ENSG00000155329	E018	0.275975		0.969635
ENSG00000155329	E019	0.0884468		-0.653309
ENSG00000155329	E020	0.0884468		-0.653309
ENSG00000155329	E021	0.0884468		-0.653309
ENSG00000155329	E022	0.0884468		-0.653309
ENSG00000155329	E023	0.0884468		-0.653309
ENSG00000155324	E001	0		0
ENSG00000155324	E002	0		0
ENSG00000155324	E003	0		0
ENSG00000155324	E004	0		0
ENSG00000155324	E005	0		0
ENSG00000155324	E006	0		0
ENSG00000155324	E007	0		0
ENSG00000155324	E008	0		0
ENSG00000155324	E009	0		0
ENSG00000155324	E010	0		0
ENSG00000155324	E011	0		0
ENSG00000155324	E012	0		0
ENSG00000155324	E013	0		0
ENSG00000155324	E014	0		0
ENSG00000155324	E015	0		0
ENSG00000155324	E016	0		0
ENSG00000155324	E017	0		0
ENSG00000155324	E018	0		0
ENSG00000155324	E019	0		0
ENSG00000155324	E020	0		0
ENSG00000155324	E021	0		0
ENSG00000155324	E022	0		0
ENSG00000155324	E023	0		0
ENSG00000155324	E024	0		0
ENSG00000155324	E025	0		0
ENSG00000155324	E026	0		0
ENSG00000155324	E027	0		0
ENSG00000155324	E028	0		0
ENSG00000155324	E029	0		0
ENSG00000155324	E030	0		0
ENSG00000155324	E031	0		0
ENSG00000155324	E032	0		0
ENSG00000155324	E033	0		0
ENSG00000155324	E034	0		0
ENSG00000155324	E035	0.0912525		-0.410427
ENSG00000155324	E036	0.0912525		-0.410425
ENSG00000155324	E037	0		0
ENSG00000155324	E038	0		0
ENSG00000155324	E039	0		0
ENSG00000155324	E040	0		0
ENSG00000155324	E041	0		0
ENSG00000155324	E042	0		0
ENSG00000155324	E043	0		0
ENSG00000155324	E044	0		0
ENSG00000155324	E045	0		0
ENSG00000155324	E046	0		0
ENSG00000155324	E047	0		0
ENSG00000155324	E048	0		0
ENSG00000155324	E049	0		0
ENSG00000155324	E050	0		0
ENSG00000155324	E051	0		0
ENSG00000155324	E052	0		0
ENSG00000155324	E053	0		0
ENSG00000155324	E054	0.184723		0.598753
ENSG00000155313	E001	0.196895		-0.876409
ENSG00000155313	E002	0		0
ENSG00000155313	E003	0		0
ENSG00000155313	E004	0		0
ENSG00000155313	E005	0		0
ENSG00000155313	E006	0		0
ENSG00000155313	E007	0		0
ENSG00000155313	E008	0		0
ENSG00000155313	E009	0		0
ENSG00000155313	E010	0		0
ENSG00000155313	E011	0		0
ENSG00000155313	E012	0		0
ENSG00000155313	E013	0		0
ENSG00000155313	E014	0		0
ENSG00000155313	E015	0		0
ENSG00000155313	E016	0		0
ENSG00000155313	E017	0		0
ENSG00000155313	E018	0		0
ENSG00000155313	E019	0		0
ENSG00000155313	E020	0		0
ENSG00000155313	E021	0		0
ENSG00000155313	E022	0.096276		9.94695
ENSG00000155313	E023	0.096276		9.94695
ENSG00000155313	E024	0		0
ENSG00000155313	E025	0		0
ENSG00000155313	E026	0		0
ENSG00000155313	E027	0		0
ENSG00000155313	E028	0		0
ENSG00000155313	E029	0		0
ENSG00000155313	E030	0		0
ENSG00000155313	E031	0		0
ENSG00000155313	E032	0		0
ENSG00000155313	E033	0		0
ENSG00000155313	E034	0.0962718		-11.5872
ENSG00000155313	E035	0		0
ENSG00000155313	E036	0		0
ENSG00000155313	E037	0		0
ENSG00000155307	E001	0		0
ENSG00000155307	E002	0		0
ENSG00000155307	E003	0		0
ENSG00000155307	E004	0		0
ENSG00000155307	E005	0		0
ENSG00000155307	E006	0		0
ENSG00000155307	E007	0		0
ENSG00000155307	E008	0		0
ENSG00000155307	E009	0		0
ENSG00000155307	E010	0		0
ENSG00000155307	E011	0		0
ENSG00000155307	E012	0		0
ENSG00000155307	E013	0		0
ENSG00000155307	E014	0		0
ENSG00000155307	E015	0		0
ENSG00000155307	E016	0		0
ENSG00000155304	E001	0		0
ENSG00000155304	E002	0		0
ENSG00000155304	E003	0		0
ENSG00000155304	E004	0		0
ENSG00000155304	E005	0		0
ENSG00000155304	E006	0		0
ENSG00000155304	E007	1.1019		-0.851362
ENSG00000155304	E008	0.985357		0.635556
ENSG00000155304	E009	0.884061		0.410052
ENSG00000155287	E001	0		0
ENSG00000155287	E002	0		0
ENSG00000155287	E003	0		0
ENSG00000155287	E004	0		0
ENSG00000155287	E005	0		0
ENSG00000155287	E006	0		0
ENSG00000155287	E007	0		0
ENSG00000155287	E008	0.195941		0
ENSG00000155287	E009	0		0
ENSG00000155282	E001	0		0
ENSG00000155282	E002	0		0
ENSG00000155282	E003	0		0
ENSG00000155282	E004	0		0
ENSG00000155282	E005	0		0
ENSG00000155275	E005	0		0
ENSG00000155275	E006	0		0
ENSG00000155275	E007	0		0
ENSG00000155275	E008	0		0
ENSG00000155275	E009	0		0
ENSG00000155275	E010	0		0
ENSG00000155275	E011	0		0
ENSG00000155275	E012	0		0
ENSG00000155275	E013	0		0
ENSG00000155275	E014	0		0
ENSG00000155275	E015	0		0
ENSG00000155275	E016	0		0
ENSG00000155275	E017	0		0
ENSG00000155275	E018	0		0
ENSG00000155275	E019	0		0
ENSG00000155275	E020	0		0
ENSG00000155275	E021	0		0
ENSG00000155275	E022	0		0
ENSG00000155275	E023	0		0
ENSG00000155275	E024	0		0
ENSG00000155275	E025	0		0
ENSG00000155275	E026	0.0912525		8.60463
ENSG00000155275	E027	0.167245		0.0794513
ENSG00000155275	E028	0		0
ENSG00000155275	E029	0		0
ENSG00000155275	E030	0		0
ENSG00000155269	E001	0		0
ENSG00000155269	E002	0		0
ENSG00000155269	E003	0		0
ENSG00000155269	E004	0		0
ENSG00000155269	E005	0		0
ENSG00000155269	E006	0		0
ENSG00000155269	E007	0		0
ENSG00000155269	E008	0		0
ENSG00000155269	E009	0		0
ENSG00000155269	E010	0		0
ENSG00000155269	E011	0		0
ENSG00000155269	E012	0		0
ENSG00000155269	E013	0		0
ENSG00000155269	E014	0		0
ENSG00000155269	E015	0		0
ENSG00000155269	E016	0		0
ENSG00000155269	E017	0		0
ENSG00000155265	E001	0		0
ENSG00000155265	E002	0		0
ENSG00000155265	E003	0		0
ENSG00000155265	E004	0		0
ENSG00000155265	E005	0.284121		-6.12141e-06
ENSG00000155265	E006	0		0
ENSG00000155265	E007	0.284121		6.12143e-06
ENSG00000155265	E008	0		0
ENSG00000155256	E001	0		0
ENSG00000155256	E002	0		0
ENSG00000155256	E003	0		0
ENSG00000155256	E004	0		0
ENSG00000155256	E005	0		0
ENSG00000155256	E006	0		0
ENSG00000155256	E007	0		0
ENSG00000155256	E008	0		0
ENSG00000155256	E009	0		0
ENSG00000155256	E010	0		0
ENSG00000155256	E011	0		0
ENSG00000155256	E012	0		0
ENSG00000155256	E013	0		0
ENSG00000155256	E014	0		0
ENSG00000155256	E015	0		0
ENSG00000155256	E016	0		0
ENSG00000155256	E017	0		0
ENSG00000155256	E018	0		0
ENSG00000155256	E019	0		0
ENSG00000155256	E020	0		0
ENSG00000155256	E021	0.0962718		0.0384039
ENSG00000155256	E022	0		0
ENSG00000155256	E023	0		0
ENSG00000155256	E024	0		0
ENSG00000155256	E025	0.100619		-0.0125947
ENSG00000155256	E026	0		0
ENSG00000155256	E027	0.100619		-0.0125947
ENSG00000155256	E028	0.100619		-0.0125947
ENSG00000155256	E029	0		0
ENSG00000155256	E030	0		0
ENSG00000155256	E031	0		0
ENSG00000155254	E001	0.0759926		-8.47733
ENSG00000155254	E002	0		0
ENSG00000155254	E003	0.361695		1.55725
ENSG00000155254	E004	0		0
ENSG00000155254	E005	0		0
ENSG00000155254	E006	0		0
ENSG00000155254	E007	0		0
ENSG00000155254	E008	0		0
ENSG00000155254	E009	0		0
ENSG00000155254	E010	0		0
ENSG00000155254	E011	0		0
ENSG00000155254	E012	0		0
ENSG00000155254	E013	0		0
ENSG00000155252	E001	0		0
ENSG00000155252	E002	1.26119		0
ENSG00000155249	E001	0		0
ENSG00000155229	E047	0.096276		10.3026
ENSG00000155229	E048	0.172269		0.0976431
ENSG00000155229	E049	0.368209		0.0931368
ENSG00000155229	E050	0.460254		-0.490175
ENSG00000155229	E051	0.460254		-0.490175
ENSG00000155229	E052	0.761675		-1.49076
ENSG00000155229	E053	0.164439		0.0956468
ENSG00000155229	E054	0.0884468		10.2994
ENSG00000155229	E055	0.365678		-1.49233
ENSG00000155229	E056	0.715154		0.834256
ENSG00000155229	E057	0.189066		0.0882762
ENSG00000155229	E058	0.393787		-1.49608
ENSG00000155229	E059	0.449221		-1.90378
ENSG00000155229	E060	0		0
ENSG00000155229	E061	0.106003		10.3057
ENSG00000155229	E062	0		0
ENSG00000155229	E063	0		0
ENSG00000155229	E064	0		0
ENSG00000155229	E065	0		0
ENSG00000155229	E066	0		0
ENSG00000155229	E067	0		0
ENSG00000155229	E068	0		0
ENSG00000155229	E069	0		0
ENSG00000155229	E070	0		0
ENSG00000155229	E071	0.0965927		10.3028
ENSG00000155229	E072	0		0
ENSG00000155229	E073	0		0
ENSG00000155229	E074	0		0
ENSG00000155189	E001	0.209187		-2.66009
ENSG00000155189	E002	0		0
ENSG00000155189	E003	0		0
ENSG00000155189	E004	0		0
ENSG00000155189	E005	0		0
ENSG00000155189	E006	0		0
ENSG00000155189	E007	0		0
ENSG00000155189	E008	0		0
ENSG00000155189	E009	0		0
ENSG00000155189	E010	0		0
ENSG00000155189	E011	0.0912525		8.39261
ENSG00000155189	E012	0		0
ENSG00000155189	E013	0		0
ENSG00000155189	E014	0		0
ENSG00000155189	E015	0		0
ENSG00000155189	E016	0.096276		8.45432
ENSG00000155189	E017	0.096276		8.45432
ENSG00000155189	E018	0		0
ENSG00000155189	E019	0		0
ENSG00000155189	E020	0		0
ENSG00000155189	E021	0		0
ENSG00000155189	E022	0		0
ENSG00000155158	E001	0		0
ENSG00000155158	E002	0		0
ENSG00000155158	E003	0		0
ENSG00000155158	E004	0		0
ENSG00000155158	E005	0		0
ENSG00000155158	E006	0		0
ENSG00000155158	E007	0		0
ENSG00000155158	E008	0.100619		0
ENSG00000155158	E009	0		0
ENSG00000155158	E010	0		0
ENSG00000155158	E011	0		0
ENSG00000155158	E012	0		0
ENSG00000155158	E013	0		0
ENSG00000155158	E014	0		0
ENSG00000155158	E015	0		0
ENSG00000155158	E016	0		0
ENSG00000155158	E017	0		0
ENSG00000155158	E018	0		0
ENSG00000155158	E019	0		0
ENSG00000155158	E020	0		0
ENSG00000155158	E021	0		0
ENSG00000155158	E022	0		0
ENSG00000155158	E023	0		0
ENSG00000155158	E024	0		0
ENSG00000155158	E025	0		0
ENSG00000155158	E026	0		0
ENSG00000155158	E027	0		0
ENSG00000155158	E028	0		0
ENSG00000155158	E029	0		0
ENSG00000155158	E030	0		0
ENSG00000155158	E031	0		0
ENSG00000155158	E032	0		0
ENSG00000155158	E033	0		0
ENSG00000155158	E034	0		0
ENSG00000155158	E035	0		0
ENSG00000155158	E036	0		0
ENSG00000155158	E037	0		0
ENSG00000155158	E038	0		0
ENSG00000155115	E001	1.84039		-1.11281
ENSG00000155115	E002	1.10106		-0.437227
ENSG00000155115	E003	2.20592		-0.265177
ENSG00000155115	E006	1.99752		0.365092
ENSG00000155111	E001	0		0
ENSG00000155111	E002	0		0
ENSG00000155111	E003	0.0884468		10.7482
ENSG00000155111	E004	0		0
ENSG00000155111	E005	0		0
ENSG00000155111	E006	0		0
ENSG00000155111	E007	0		0
ENSG00000155111	E008	0		0
ENSG00000155111	E009	0		0
ENSG00000155111	E010	0		0
ENSG00000155111	E011	0.106003		10.7665
ENSG00000155111	E012	0		0
ENSG00000155111	E013	0		0
ENSG00000155111	E014	0		0
ENSG00000155111	E015	0		0
ENSG00000155111	E016	0		0
ENSG00000155111	E017	0.0965927		10.7607
ENSG00000155111	E018	0		0
ENSG00000155111	E019	0		0
ENSG00000155111	E020	0.12074		-9.5794
ENSG00000155111	E021	0.730439		-0.739826
ENSG00000155111	E022	1.56922		0.220614
ENSG00000155100	E001	0		0
ENSG00000155100	E002	0		0
ENSG00000155100	E003	0		0
ENSG00000155100	E004	0		0
ENSG00000155100	E005	0		0
ENSG00000155100	E006	0		0
ENSG00000155100	E007	0		0
ENSG00000155100	E008	0		0
ENSG00000155100	E009	0		0
ENSG00000155100	E010	0		0
ENSG00000155100	E011	0		0
ENSG00000155100	E012	0		0
ENSG00000155099	E001	0.104688		-14.7688
ENSG00000155099	E002	0.0759926		-14.4045
ENSG00000155099	E003	0.0759926		-14.4045
ENSG00000155099	E004	0.0759926		-14.4045
ENSG00000155099	E005	0.0759926		-14.4045
ENSG00000155099	E006	0		0
ENSG00000155099	E007	0		0
ENSG00000155099	E008	0		0
ENSG00000155099	E009	0		0
ENSG00000155099	E010	0		0
ENSG00000155099	E011	0		0
ENSG00000155099	E012	0		0
ENSG00000155099	E013	0		0
ENSG00000155099	E014	0.289778		10.2904
ENSG00000155099	E015	0.289778		10.2904
ENSG00000155099	E016	0.289778		10.2904
ENSG00000155099	E017	0.289778		10.2904
ENSG00000155097	E001	0		0
ENSG00000155097	E002	0		0
ENSG00000155097	E003	0.106003		0
ENSG00000155097	E004	0		0
ENSG00000155097	E005	0		0
ENSG00000155097	E006	0		0
ENSG00000155097	E007	0		0
ENSG00000155097	E008	0		0
ENSG00000155097	E009	0		0
ENSG00000155097	E010	0		0
ENSG00000155097	E011	0		0
ENSG00000155097	E012	0		0
ENSG00000155097	E013	0		0
ENSG00000155097	E014	0		0
ENSG00000155097	E015	0		0
ENSG00000155097	E016	0		0
ENSG00000155097	E017	0		0
ENSG00000155097	E018	0		0
ENSG00000155097	E019	0		0
ENSG00000155097	E020	0		0
ENSG00000155097	E021	0		0
ENSG00000155097	E022	0		0
ENSG00000155097	E023	0		0
ENSG00000155096	E001	0		0
ENSG00000155096	E002	0.106003		11.5441
ENSG00000155096	E003	0		0
ENSG00000155096	E004	0.0962718		-11.9181
ENSG00000155096	E005	0.104688		-11.9211
ENSG00000155096	E006	0.196891		-12.9004
ENSG00000155096	E007	0.100619		-11.9196
ENSG00000155096	E008	0		0
ENSG00000155096	E009	0		0
ENSG00000155096	E010	0		0
ENSG00000155096	E011	0		0
ENSG00000155096	E012	0		0
ENSG00000155096	E013	0		0
ENSG00000155096	E014	0		0
ENSG00000155096	E015	0		0
ENSG00000155096	E016	0.096276		12.0709
ENSG00000155096	E017	0.096276		12.0709
ENSG00000155096	E018	0		0
ENSG00000155096	E019	0		0
ENSG00000155096	E020	0		0
ENSG00000155096	E021	0		0
ENSG00000155096	E022	0		0
ENSG00000155096	E023	0		0
ENSG00000155096	E024	0		0
ENSG00000155096	E025	0		0
ENSG00000155096	E026	0.0962718		-11.9181
ENSG00000155096	E027	0		0
ENSG00000155096	E028	2.40056		1.0926
ENSG00000155096	E029	2.42774		0.351133
ENSG00000155096	E030	2.32108		-0.239993
ENSG00000155093	E001	0		0
ENSG00000155093	E002	0		0
ENSG00000155093	E003	0.100619		-9.6061
ENSG00000155093	E004	0		0
ENSG00000155093	E005	0		0
ENSG00000155093	E006	2.50536		0.489666
ENSG00000155093	E007	0.481008		-1.03553
ENSG00000155093	E008	0		0
ENSG00000155093	E009	0		0
ENSG00000155093	E010	0.268545		0.600406
ENSG00000155093	E011	0.0759926		-9.41369
ENSG00000155093	E012	0		0
ENSG00000155093	E013	0		0
ENSG00000155093	E014	0.566093		-1.42761
ENSG00000155093	E015	0		0
ENSG00000155093	E016	0		0
ENSG00000155093	E017	0		0
ENSG00000155093	E018	0		0
ENSG00000155093	E019	0		0
ENSG00000155093	E020	0		0
ENSG00000155093	E021	0		0
ENSG00000155093	E022	0		0
ENSG00000155093	E023	0		0
ENSG00000155093	E024	0		0
ENSG00000155093	E025	0		0
ENSG00000155093	E026	0		0
ENSG00000155093	E027	0		0
ENSG00000155093	E028	0		0
ENSG00000155093	E029	0		0
ENSG00000155093	E030	0		0
ENSG00000155090	E001	0		0
ENSG00000155090	E002	0		0
ENSG00000155090	E003	0		0
ENSG00000155090	E004	0		0
ENSG00000155090	E005	0.096276		9.2941
ENSG00000155090	E006	0.0759926		-10.0635
ENSG00000155087	E001	0		0
ENSG00000155087	E002	0		0
ENSG00000155087	E003	0		0
ENSG00000155087	E004	0		0
ENSG00000155087	E005	0		0
ENSG00000155087	E006	0		0
ENSG00000155085	E001	0		0
ENSG00000155085	E002	0		0
ENSG00000155085	E003	0		0
ENSG00000155085	E004	0		0
ENSG00000155085	E005	0		0
ENSG00000155085	E006	0		0
ENSG00000155085	E007	0		0
ENSG00000155085	E008	0		0
ENSG00000155085	E009	0		0
ENSG00000155085	E010	0		0
ENSG00000155085	E011	0		0
ENSG00000155085	E012	0		0
ENSG00000155085	E013	0		0
ENSG00000155085	E014	0		0
ENSG00000155085	E015	0		0
ENSG00000155085	E016	0		0
ENSG00000155085	E017	0		0
ENSG00000155085	E018	0		0
ENSG00000155085	E019	0		0
ENSG00000155085	E020	0		0
ENSG00000155085	E021	0		0
ENSG00000155085	E022	0		0
ENSG00000155085	E023	0.0759926		-7.63982
ENSG00000155085	E024	0		0
ENSG00000155085	E025	0		0
ENSG00000155085	E026	0		0
ENSG00000155085	E027	0		0
ENSG00000155085	E028	0		0
ENSG00000155085	E029	0		0
ENSG00000155085	E030	0		0
ENSG00000155085	E031	0		0
ENSG00000155085	E032	0		0
ENSG00000155085	E033	0		0
ENSG00000155085	E034	0		0
ENSG00000155085	E035	0		0
ENSG00000155085	E036	0		0
ENSG00000155085	E037	0		0
ENSG00000155085	E038	0		0
ENSG00000155085	E039	0		0
ENSG00000155085	E040	0		0
ENSG00000155085	E041	0		0
ENSG00000155085	E042	0		0
ENSG00000155085	E043	0		0
ENSG00000155085	E044	0		0
ENSG00000155085	E045	0		0
ENSG00000155085	E046	0		0
ENSG00000155085	E047	0		0
ENSG00000155085	E048	0		0
ENSG00000155085	E049	0		0
ENSG00000155085	E050	0		0
ENSG00000155085	E051	0		0
ENSG00000155085	E052	0		0
ENSG00000155085	E053	0		0
ENSG00000155085	E054	0.187524		1.22551
ENSG00000155085	E055	0		0
ENSG00000155085	E056	0		0
ENSG00000155085	E057	0		0
ENSG00000155085	E058	0		0
ENSG00000155085	E059	0		0
ENSG00000155085	E060	0		0
ENSG00000155085	E061	0		0
ENSG00000155085	E062	0		0
ENSG00000155085	E063	0		0
ENSG00000155085	E064	0		0
ENSG00000155085	E065	0		0
ENSG00000155070	E001	0		0
ENSG00000155070	E002	0		0
ENSG00000155070	E003	0		0
ENSG00000155070	E004	0		0
ENSG00000155070	E005	0		0
ENSG00000155070	E006	0		0
ENSG00000155070	E007	0.0965927		-6.23551e-06
ENSG00000155070	E008	0.0965927		6.23553e-06
ENSG00000155070	E009	0		0
ENSG00000155066	E001	0		0
ENSG00000155066	E002	0		0
ENSG00000155066	E003	0		0
ENSG00000155066	E004	0		0
ENSG00000155066	E005	0		0
ENSG00000155066	E006	0		0
ENSG00000155066	E007	0		0
ENSG00000155066	E008	0		0
ENSG00000155066	E009	0		0
ENSG00000155066	E010	0		0
ENSG00000155066	E011	0		0
ENSG00000155066	E012	0		0
ENSG00000155066	E013	0		0
ENSG00000155066	E014	0		0
ENSG00000155066	E015	0		0
ENSG00000155066	E016	0		0
ENSG00000155066	E017	0		0
ENSG00000155066	E018	0		0
ENSG00000155066	E019	0		0
ENSG00000155066	E020	0		0
ENSG00000155066	E021	0		0
ENSG00000155066	E022	0		0
ENSG00000155066	E023	0		0
ENSG00000155066	E024	0		0
ENSG00000155066	E025	0		0
ENSG00000155066	E026	0		0
ENSG00000155066	E027	0		0
ENSG00000155066	E028	0		0
ENSG00000155066	E029	0		0
ENSG00000155066	E030	0		0
ENSG00000155066	E031	0		0
ENSG00000155066	E032	0		0
ENSG00000155066	E033	0		0
ENSG00000155066	E034	0		0
ENSG00000155066	E035	0		0
ENSG00000155066	E036	0		0
ENSG00000155066	E037	0		0
ENSG00000155066	E038	0		0
ENSG00000155066	E039	0		0
ENSG00000155066	E040	0		0
ENSG00000155066	E041	0		0
ENSG00000155066	E042	0		0
ENSG00000155066	E043	0		0
ENSG00000155066	E044	0		0
ENSG00000155066	E045	0		0
ENSG00000155066	E046	0		0
ENSG00000155066	E047	0		0
ENSG00000155066	E048	0		0
ENSG00000155066	E049	0		0
ENSG00000155066	E050	0		0
ENSG00000155066	E051	0		0
ENSG00000155052	E001	0		0
ENSG00000155052	E002	0		0
ENSG00000155052	E003	0		0
ENSG00000155052	E004	0		0
ENSG00000155052	E005	0		0
ENSG00000155052	E006	0		0
ENSG00000155052	E007	0.12074		-14.3088
ENSG00000155052	E008	0		0
ENSG00000155052	E009	0		0
ENSG00000155052	E010	0		0
ENSG00000155052	E011	0		0
ENSG00000155052	E012	0		0
ENSG00000155052	E013	0		0
ENSG00000155052	E014	0		0
ENSG00000155052	E015	0		0
ENSG00000155052	E016	0.0912525		7.96465
ENSG00000155052	E017	0		0
ENSG00000155052	E018	0		0
ENSG00000155052	E019	0		0
ENSG00000155052	E020	0.0912525		7.96465
ENSG00000155052	E021	0		0
ENSG00000155052	E022	0		0
ENSG00000155052	E023	0		0
ENSG00000155052	E024	0		0
ENSG00000155052	E025	0		0
ENSG00000155052	E026	0		0
ENSG00000155034	E001	1.84654		0.447177
ENSG00000155034	E002	2.06858		-0.492509
ENSG00000155034	E003	0.980655		-0.161864
ENSG00000155034	E004	0		0
ENSG00000155034	E005	0		0
ENSG00000155034	E006	0		0
ENSG00000155034	E007	0		0
ENSG00000155034	E008	0		0
ENSG00000155034	E009	0		0
ENSG00000155034	E010	0		0
ENSG00000155034	E011	0		0
ENSG00000155034	E012	0		0
ENSG00000155034	E013	0		0
ENSG00000155026	E002	0.371062		-0.458294
ENSG00000155026	E003	0.839226		0.538775
ENSG00000155026	E005	2.46583		0.362099
ENSG00000155026	E006	0.297511		-11.2326
ENSG00000155026	E007	0		0
ENSG00000155026	E008	0		0
ENSG00000155026	E009	0		0
ENSG00000155026	E010	0		0
ENSG00000155026	E011	0		0
ENSG00000155026	E012	0		0
ENSG00000155026	E013	0		0
ENSG00000155026	E014	0		0
ENSG00000155026	E015	0		0
ENSG00000155026	E016	0		0
ENSG00000155026	E017	0		0
ENSG00000155026	E018	0		0
ENSG00000155026	E019	0		0
ENSG00000155026	E020	0		0
ENSG00000155026	E021	0		0
ENSG00000155026	E022	0		0
ENSG00000155026	E023	0		0
ENSG00000155026	E024	0		0
ENSG00000155026	E025	0		0
ENSG00000155026	E026	0		0
ENSG00000155026	E027	0		0
ENSG00000155026	E028	0		0
ENSG00000155026	E029	0		0
ENSG00000155026	E030	0		0
ENSG00000155026	E031	0		0
ENSG00000155026	E032	0		0
ENSG00000155026	E033	0		0
ENSG00000155026	E034	0		0
ENSG00000155026	E035	0		0
ENSG00000155026	E036	0		0
ENSG00000155026	E037	0		0
ENSG00000155026	E038	0		0
ENSG00000155026	E039	0		0
ENSG00000155026	E040	0		0
ENSG00000155026	E041	0		0
ENSG00000155026	E042	0		0
ENSG00000155026	E043	0		0
ENSG00000155016	E001	0		0
ENSG00000155016	E002	0		0
ENSG00000155016	E003	0		0
ENSG00000155016	E004	0.453851		0.369048
ENSG00000155016	E005	0.104688		-10.2075
ENSG00000155016	E006	0.104688		-10.2075
ENSG00000155016	E007	0		0
ENSG00000155016	E008	0.682804		-1.53691
ENSG00000155016	E009	0.540348		-0.817884
ENSG00000155016	E010	0		0
ENSG00000155016	E011	0.859629		0.786518
ENSG00000155016	E012	1.02612		0.589687
ENSG00000155011	E001	0		0
ENSG00000155011	E002	0		0
ENSG00000155011	E003	0		0
ENSG00000155011	E004	0		0
ENSG00000155011	E005	0		0
ENSG00000155011	E006	0		0
ENSG00000155011	E007	0		0
ENSG00000155011	E008	0.0884468		9.82736
ENSG00000155011	E009	0.0962718		-9.50704
ENSG00000155011	E010	0		0
ENSG00000155011	E011	0		0
ENSG00000155011	E012	0		0
ENSG00000155011	E013	0		0
ENSG00000155008	E001	0		0
ENSG00000155008	E002	0		0
ENSG00000155008	E003	0		0
ENSG00000155008	E004	0		0
ENSG00000155008	E005	0		0
ENSG00000155008	E006	0		0
ENSG00000155008	E007	0		0
ENSG00000155008	E008	0		0
ENSG00000155008	E009	0		0
ENSG00000154997	E001	0		0
ENSG00000154997	E002	0		0
ENSG00000154997	E003	0		0
ENSG00000154997	E004	0		0
ENSG00000154997	E005	0		0
ENSG00000154997	E006	0		0
ENSG00000154997	E007	0		0
ENSG00000154997	E008	0		0
ENSG00000154997	E009	0		0
ENSG00000154997	E010	0		0
ENSG00000154997	E011	0		0
ENSG00000154997	E012	0		0
ENSG00000154997	E013	0		0
ENSG00000154978	E001	2.12748		-0.0770443
ENSG00000154978	E002	0.0884468		12.2891
ENSG00000154978	E003	0.558345		0.22968
ENSG00000154978	E004	0.260711		-0.755923
ENSG00000154978	E005	0.293325		-0.758165
ENSG00000154978	E006	0		0
ENSG00000154978	E007	0		0
ENSG00000154978	E008	0		0
ENSG00000154978	E009	0		0
ENSG00000154978	E010	0.196895		0.236589
ENSG00000154978	E011	0.196895		0.236589
ENSG00000154978	E012	0.096276		12.3032
ENSG00000154978	E013	0.196895		0.236589
ENSG00000154978	E014	0.096276		12.3032
ENSG00000154978	E015	0.096276		12.3032
ENSG00000154978	E016	0		0
ENSG00000154978	E017	0		0
ENSG00000154978	E018	0		0
ENSG00000154978	E019	0		0
ENSG00000154978	E020	0		0
ENSG00000154978	E021	0		0
ENSG00000154978	E022	0		0
ENSG00000154978	E023	0.192869		13.2888
ENSG00000154978	E024	0.12074		-11.7221
ENSG00000154978	E025	0		0
ENSG00000154978	E026	0		0
ENSG00000154978	E027	0		0
ENSG00000154978	E028	0		0
ENSG00000154978	E029	0		0
ENSG00000154978	E030	0		0
ENSG00000154978	E031	0		0
ENSG00000154978	E032	0		0
ENSG00000154978	E033	0		0
ENSG00000154978	E034	0		0
ENSG00000154978	E035	0		0
ENSG00000154978	E036	0		0
ENSG00000154978	E037	0		0
ENSG00000154978	E038	0		0
ENSG00000154978	E039	0.184719		0.23529
ENSG00000154975	E001	0		0
ENSG00000154975	E002	0		0
ENSG00000154975	E003	0		0
ENSG00000154975	E004	0		0
ENSG00000154975	E005	0		0
ENSG00000154975	E006	0		0
ENSG00000154975	E007	0		0
ENSG00000154975	E008	0		0
ENSG00000154975	E009	0		0
ENSG00000154975	E010	0.0962718		9.66275e-06
ENSG00000154975	E011	0		0
ENSG00000154975	E012	0		0
ENSG00000154975	E013	0		0
ENSG00000154975	E014	0		0
ENSG00000154975	E015	0		0
ENSG00000154975	E016	0		0
ENSG00000154975	E017	0		0
ENSG00000154975	E018	0		0
ENSG00000154975	E019	0		0
ENSG00000154975	E020	0		0
ENSG00000154975	E021	0		0
ENSG00000154975	E022	0		0
ENSG00000154975	E023	0.0962718		-9.66281e-06
ENSG00000154975	E024	0		0
ENSG00000154975	E025	0		0
ENSG00000154975	E026	0		0
ENSG00000154975	E027	0		0
ENSG00000154957	E001	0		0
ENSG00000154957	E002	0		0
ENSG00000154957	E003	0		0
ENSG00000154957	E004	0		0
ENSG00000154957	E005	0		0
ENSG00000154957	E006	0		0
ENSG00000154957	E007	0		0
ENSG00000154957	E008	0		0
ENSG00000154957	E009	0		0
ENSG00000154957	E010	0.096276		0
ENSG00000154957	E011	0		0
ENSG00000154957	E012	0		0
ENSG00000154957	E013	0		0
ENSG00000154957	E014	0		0
ENSG00000154957	E015	0		0
ENSG00000154957	E016	0		0
ENSG00000154957	E017	0		0
ENSG00000154957	E018	0		0
ENSG00000154957	E019	0		0
ENSG00000154957	E020	0		0
ENSG00000154957	E021	0		0
ENSG00000154957	E022	0		0
ENSG00000154957	E023	0		0
ENSG00000154945	E001	0		0
ENSG00000154945	E002	0		0
ENSG00000154945	E003	0		0
ENSG00000154945	E004	0		0
ENSG00000154945	E005	0		0
ENSG00000154945	E006	0		0
ENSG00000154945	E007	0		0
ENSG00000154945	E008	0.164439		-0.888232
ENSG00000154945	E009	0.364821		0.798866
ENSG00000154930	E001	0		0
ENSG00000154930	E002	0		0
ENSG00000154930	E003	0		0
ENSG00000154930	E004	0		0
ENSG00000154930	E005	0		0
ENSG00000154930	E006	0		0
ENSG00000154930	E007	0		0
ENSG00000154930	E008	0		0
ENSG00000154930	E009	0		0
ENSG00000154930	E010	0		0
ENSG00000154930	E011	0		0
ENSG00000154930	E012	0		0
ENSG00000154930	E013	0		0
ENSG00000154930	E014	0		0
ENSG00000154930	E015	0		0
ENSG00000154930	E016	0		0
ENSG00000154930	E017	0		0
ENSG00000154930	E018	0		0
ENSG00000154930	E019	0		0
ENSG00000154930	E020	0		0
ENSG00000154930	E021	0		0
ENSG00000154930	E022	0		0
ENSG00000154930	E023	0		0
ENSG00000154930	E024	0		0
ENSG00000154930	E025	0		0
ENSG00000154928	E001	0		0
ENSG00000154928	E002	0		0
ENSG00000154928	E003	0		0
ENSG00000154928	E004	0.434349		0.0679025
ENSG00000154928	E005	0.205308		-12.2821
ENSG00000154928	E006	0		0
ENSG00000154928	E007	0.202275		0.111327
ENSG00000154928	E008	0		0
ENSG00000154928	E009	0		0
ENSG00000154928	E010	0		0
ENSG00000154928	E011	0.469617		-13.2655
ENSG00000154928	E012	0.0759926		-11.4625
ENSG00000154928	E013	0		0
ENSG00000154928	E014	0		0
ENSG00000154928	E015	0		0
ENSG00000154928	E016	0		0
ENSG00000154928	E017	0		0
ENSG00000154928	E018	0		0
ENSG00000154928	E019	0		0
ENSG00000154928	E020	0		0
ENSG00000154928	E021	0		0
ENSG00000154928	E022	0		0
ENSG00000154928	E023	0		0
ENSG00000154928	E024	0		0
ENSG00000154928	E025	0		0
ENSG00000154928	E026	0		0
ENSG00000154928	E027	0		0
ENSG00000154928	E028	0.206622		0.109981
ENSG00000154928	E029	0.206622		0.109981
ENSG00000154928	E030	0.206622		0.109981
ENSG00000154928	E031	0.206622		0.109981
ENSG00000154928	E032	0.172269		0.116539
ENSG00000154928	E033	0.0759926		-11.4625
ENSG00000154928	E034	0		0
ENSG00000154928	E035	0		0
ENSG00000154928	E036	0		0
ENSG00000154928	E037	0.0962718		-11.4769
ENSG00000154928	E038	0.0884468		11.9675
ENSG00000154928	E039	0.0965927		12.1907
ENSG00000154928	E040	0.869677		1.91939
ENSG00000154928	E041	0.967882		0.695373
ENSG00000154928	E042	0.999924		-3.1983
ENSG00000154928	E043	2.49884		-0.727752
ENSG00000154920	E001	0.394103		-1.74463
ENSG00000154920	E002	0.192865		-0.157162
ENSG00000154920	E003	0.192865		-0.157162
ENSG00000154920	E005	2.01158		-1.07294
ENSG00000154920	E006	2.55945		-1.07729
ENSG00000154920	E008	0.781368		-0.899143
ENSG00000154920	E009	0.469775		-11.5148
ENSG00000154920	E010	2.38697		-0.741396
ENSG00000154920	E012	2.61564		0.051572
ENSG00000154920	E013	2.09826		0.65044
ENSG00000154920	E015	2.65469		-0.570326
ENSG00000154920	E022	1.99303		-0.571913
ENSG00000154917	E003	0.810981		-1.60046
ENSG00000154917	E004	2.07		-0.900766
ENSG00000154917	E005	1.51619		-0.397712
ENSG00000154917	E006	1.89894		-0.315669
ENSG00000154917	E007	0		0
ENSG00000154917	E008	0.0965927		8.92489
ENSG00000154917	E009	0		0
ENSG00000154917	E010	0		0
ENSG00000154917	E011	0		0
ENSG00000154917	E012	0		0
ENSG00000154917	E013	0		0
ENSG00000154917	E014	0		0
ENSG00000154917	E015	0		0
ENSG00000154917	E016	0		0
ENSG00000154917	E017	0		0
ENSG00000154917	E018	0		0
ENSG00000154917	E019	0		0
ENSG00000154917	E020	0		0
ENSG00000154917	E021	0		0
ENSG00000154917	E022	0		0
ENSG00000154917	E023	0		0
ENSG00000154917	E024	0		0
ENSG00000154917	E025	0		0
ENSG00000154917	E026	0		0
ENSG00000154914	E001	0.63558		0
ENSG00000154914	E002	0		0
ENSG00000154914	E003	0		0
ENSG00000154914	E004	0		0
ENSG00000154914	E005	0		0
ENSG00000154914	E006	0		0
ENSG00000154914	E007	0		0
ENSG00000154914	E008	0		0
ENSG00000154914	E009	0		0
ENSG00000154914	E010	0		0
ENSG00000154914	E011	0		0
ENSG00000154914	E012	0		0
ENSG00000154914	E013	0		0
ENSG00000154914	E014	0		0
ENSG00000154914	E015	0		0
ENSG00000154914	E016	0		0
ENSG00000154914	E017	0		0
ENSG00000154914	E018	0		0
ENSG00000154914	E019	0		0
ENSG00000154914	E020	0		0
ENSG00000154914	E021	0		0
ENSG00000154914	E022	0		0
ENSG00000154914	E023	0		0
ENSG00000154914	E024	0		0
ENSG00000154914	E025	0		0
ENSG00000154898	E001	0		0
ENSG00000154898	E002	0		0
ENSG00000154898	E003	0		0
ENSG00000154898	E004	0		0
ENSG00000154898	E005	0		0
ENSG00000154898	E006	0		0
ENSG00000154898	E007	0		0
ENSG00000154898	E008	0		0
ENSG00000154898	E009	0		0
ENSG00000154898	E010	0		0
ENSG00000154898	E011	0		0
ENSG00000154898	E012	0		0
ENSG00000154898	E013	0		0
ENSG00000154898	E014	0		0
ENSG00000154898	E015	0		0
ENSG00000154898	E016	0		0
ENSG00000154898	E017	0		0
ENSG00000154898	E018	0		0
ENSG00000154898	E019	0		0
ENSG00000154898	E020	0		0
ENSG00000154898	E021	0		0
ENSG00000154898	E022	0		0
ENSG00000154898	E023	0		0
ENSG00000154898	E024	0		0
ENSG00000154898	E025	0		0
ENSG00000154898	E026	0		0
ENSG00000154898	E027	0		0
ENSG00000154898	E028	0		0
ENSG00000154898	E029	0		0
ENSG00000154889	E003	2.64638		-1.11148
ENSG00000154889	E004	2.37974		-1.07705
ENSG00000154889	E014	0.288828		13.1553
ENSG00000154889	E015	0		0
ENSG00000154889	E016	0		0
ENSG00000154889	E017	0		0
ENSG00000154889	E018	0.273486		13.5429
ENSG00000154889	E019	0.273486		13.5429
ENSG00000154889	E020	0.273486		13.5429
ENSG00000154889	E021	0		0
ENSG00000154889	E022	0		0
ENSG00000154889	E023	0		0
ENSG00000154889	E024	0.0759926		-12.198
ENSG00000154889	E025	0.196733		-13.2368
ENSG00000154889	E026	0.196733		-13.2368
ENSG00000154889	E027	0.0965927		12.003
ENSG00000154889	E028	0.0965927		12.003
ENSG00000154889	E029	0		0
ENSG00000154889	E030	0		0
ENSG00000154889	E031	0		0
ENSG00000154889	E032	0.217333		-0.384497
ENSG00000154889	E033	0.192544		-12.689
ENSG00000154889	E034	0.192544		-12.689
ENSG00000154889	E035	0.192544		-12.689
ENSG00000154889	E036	0.0759926		-12.198
ENSG00000154889	E037	0		0
ENSG00000154889	E038	0		0
ENSG00000154889	E039	0		0
ENSG00000154889	E040	0		0
ENSG00000154889	E041	0		0
ENSG00000154889	E042	0		0
ENSG00000154889	E043	0		0
ENSG00000154889	E044	0		0
ENSG00000154889	E045	0		0
ENSG00000154889	E046	0		0
ENSG00000154889	E047	0		0
ENSG00000154889	E048	0		0
ENSG00000154889	E049	0		0
ENSG00000154889	E050	0		0
ENSG00000154889	E051	0		0
ENSG00000154889	E052	0		0
ENSG00000154889	E053	0		0
ENSG00000154889	E054	0		0
ENSG00000154889	E055	0		0
ENSG00000154889	E056	0		0
ENSG00000154889	E057	0		0
ENSG00000154889	E058	0		0
ENSG00000154889	E059	0		0
ENSG00000154889	E060	0		0
ENSG00000154889	E061	0		0
ENSG00000154889	E062	0		0
ENSG00000154889	E063	0		0
ENSG00000154889	E064	0		0
ENSG00000154889	E065	0		0
ENSG00000154889	E066	0		0
ENSG00000154889	E067	0		0
ENSG00000154889	E068	0		0
ENSG00000154889	E069	0		0
ENSG00000154889	E070	0		0
ENSG00000154889	E071	0		0
ENSG00000154889	E072	0		0
ENSG00000154889	E073	0		0
ENSG00000154889	E074	0		0
ENSG00000154889	E075	0		0
ENSG00000154889	E076	0		0
ENSG00000154889	E077	0		0
ENSG00000154889	E078	0		0
ENSG00000154889	E079	0		0
ENSG00000154889	E080	0		0
ENSG00000154889	E081	0.419291		-0.381659
ENSG00000154889	E082	0.202275		-0.377921
ENSG00000154874	E001	0		0
ENSG00000154874	E002	0		0
ENSG00000154874	E003	0		0
ENSG00000154874	E004	0		0
ENSG00000154874	E005	0		0
ENSG00000154874	E006	0		0
ENSG00000154874	E007	0		0
ENSG00000154874	E008	0		0
ENSG00000154874	E009	0		0
ENSG00000154874	E010	0		0
ENSG00000154874	E011	0.0962718		-15.8249
ENSG00000154874	E012	0		0
ENSG00000154874	E013	0		0
ENSG00000154874	E014	0		0
ENSG00000154874	E015	0		0
ENSG00000154874	E016	0		0
ENSG00000154874	E017	0		0
ENSG00000154874	E018	0		0
ENSG00000154874	E019	0		0
ENSG00000154874	E020	0		0
ENSG00000154874	E021	0		0
ENSG00000154874	E022	0		0
ENSG00000154874	E023	0		0
ENSG00000154874	E024	0		0
ENSG00000154874	E025	0		0
ENSG00000154874	E026	0		0
ENSG00000154874	E027	0.182505		5.95358
ENSG00000154874	E028	0.182505		5.95358
ENSG00000154874	E029	0		0
ENSG00000154874	E030	0		0
ENSG00000154874	E031	0		0
ENSG00000154874	E032	0		0
ENSG00000154874	E033	0		0
ENSG00000154874	E034	0		0
ENSG00000154874	E035	0		0
ENSG00000154864	E001	0		0
ENSG00000154864	E002	0		0
ENSG00000154864	E003	0		0
ENSG00000154864	E004	0		0
ENSG00000154864	E005	0		0
ENSG00000154864	E006	0		0
ENSG00000154864	E007	0		0
ENSG00000154864	E008	0		0
ENSG00000154864	E009	0		0
ENSG00000154864	E010	0		0
ENSG00000154864	E011	0		0
ENSG00000154864	E012	0		0
ENSG00000154864	E013	0		0
ENSG00000154864	E014	0		0
ENSG00000154864	E015	0		0
ENSG00000154864	E016	0		0
ENSG00000154864	E017	0		0
ENSG00000154864	E018	0		0
ENSG00000154864	E019	0		0
ENSG00000154864	E020	0		0
ENSG00000154864	E021	0		0
ENSG00000154864	E022	0		0
ENSG00000154864	E023	0		0
ENSG00000154864	E024	0		0
ENSG00000154864	E025	0		0
ENSG00000154864	E026	0		0
ENSG00000154864	E027	0		0
ENSG00000154864	E028	0		0
ENSG00000154864	E029	0		0
ENSG00000154864	E030	0		0
ENSG00000154864	E031	0		0
ENSG00000154864	E032	0		0
ENSG00000154864	E033	0		0
ENSG00000154864	E034	0		0
ENSG00000154864	E035	0		0
ENSG00000154864	E036	0		0
ENSG00000154864	E037	0		0
ENSG00000154864	E038	0		0
ENSG00000154864	E039	0		0
ENSG00000154864	E040	0		0
ENSG00000154864	E041	0		0
ENSG00000154864	E042	0		0
ENSG00000154864	E043	0		0
ENSG00000154864	E044	0		0
ENSG00000154864	E045	0		0
ENSG00000154864	E046	0		0
ENSG00000154864	E047	0		0
ENSG00000154864	E048	0		0
ENSG00000154864	E049	0		0
ENSG00000154864	E050	0		0
ENSG00000154864	E051	0		0
ENSG00000154864	E052	0.100619		-7.17301
ENSG00000154864	E053	0		0
ENSG00000154864	E054	0		0
ENSG00000154864	E055	0		0
ENSG00000154864	E056	0		0
ENSG00000154864	E057	0		0
ENSG00000154864	E058	0		0
ENSG00000154864	E059	0		0
ENSG00000154864	E060	0.538054		1.97196
ENSG00000154864	E061	0.12074		-7.3862
ENSG00000154864	E062	0		0
ENSG00000154864	E063	0		0
ENSG00000154864	E064	0		0
ENSG00000154864	E065	0		0
ENSG00000154864	E066	0		0
ENSG00000154864	E067	0		0
ENSG00000154864	E068	0		0
ENSG00000154864	E069	0		0
ENSG00000154864	E070	0		0
ENSG00000154864	E071	0		0
ENSG00000154864	E072	0		0
ENSG00000154864	E073	0		0
ENSG00000154864	E074	0		0
ENSG00000154864	E075	0		0
ENSG00000154864	E076	0		0
ENSG00000154864	E077	0		0
ENSG00000154864	E078	0		0
ENSG00000154864	E079	0		0
ENSG00000154856	E001	0		0
ENSG00000154856	E002	0		0
ENSG00000154856	E003	0		0
ENSG00000154856	E004	0.808385		0.992247
ENSG00000154856	E005	0.0759926		-11.3295
ENSG00000154856	E006	0		0
ENSG00000154856	E007	0.100619		-11.6489
ENSG00000154856	E008	0		0
ENSG00000154856	E009	0		0
ENSG00000154856	E010	0		0
ENSG00000154856	E011	0		0
ENSG00000154856	E012	0		0
ENSG00000154856	E013	0		0
ENSG00000154856	E014	0		0
ENSG00000154856	E015	0		0
ENSG00000154856	E016	0		0
ENSG00000154856	E017	0		0
ENSG00000154856	E018	0.0912525		10.4663
ENSG00000154845	E001	0.353787		12.797
ENSG00000154845	E002	0.64695		0.595406
ENSG00000154845	E003	0		0
ENSG00000154845	E004	0		0
ENSG00000154845	E005	0		0
ENSG00000154845	E006	0		0
ENSG00000154845	E007	0.0759926		-11.9382
ENSG00000154845	E008	0		0
ENSG00000154845	E009	0.0912525		13.8688
ENSG00000154845	E010	0.0912525		13.8688
ENSG00000154845	E011	0.0912525		13.8688
ENSG00000154845	E012	0.0912525		13.8688
ENSG00000154845	E013	0.0912525		13.8688
ENSG00000154845	E014	0.0912525		13.8688
ENSG00000154845	E015	0.303259		14.732
ENSG00000154845	E016	0		0
ENSG00000154845	E017	0		0
ENSG00000154845	E018	0		0
ENSG00000154845	E019	0		0
ENSG00000154845	E020	0		0
ENSG00000154845	E021	0		0
ENSG00000154845	E022	0		0
ENSG00000154845	E023	0		0
ENSG00000154845	E024	0		0
ENSG00000154845	E025	0		0
ENSG00000154845	E026	0		0
ENSG00000154845	E027	0		0
ENSG00000154845	E028	0		0
ENSG00000154845	E029	0		0
ENSG00000154845	E030	0		0
ENSG00000154845	E031	0		0
ENSG00000154845	E032	0.0962718		-12.0299
ENSG00000154845	E033	0.104688		-12.0463
ENSG00000154845	E034	0.104688		-12.0463
ENSG00000154845	E035	0		0
ENSG00000154845	E036	0		0
ENSG00000154845	E037	0		0
ENSG00000154845	E038	0		0
ENSG00000154845	E039	0		0
ENSG00000154845	E040	0		0
ENSG00000154845	E041	0		0
ENSG00000154845	E042	0		0
ENSG00000154845	E043	0		0
ENSG00000154845	E044	0		0
ENSG00000154845	E045	0		0
ENSG00000154845	E046	0		0
ENSG00000154845	E047	0		0
ENSG00000154845	E048	0		0
ENSG00000154845	E049	0		0
ENSG00000154845	E050	0		0
ENSG00000154845	E051	0		0
ENSG00000154845	E052	0		0
ENSG00000154845	E053	0		0
ENSG00000154845	E054	0		0
ENSG00000154845	E055	0		0
ENSG00000154845	E056	0		0
ENSG00000154845	E057	0		0
ENSG00000154845	E058	0		0
ENSG00000154845	E059	0		0
ENSG00000154845	E060	0		0
ENSG00000154845	E061	0		0
ENSG00000154845	E062	0.221359		-12.8583
ENSG00000154845	E063	0.12074		-12.0553
ENSG00000154845	E064	0.428024		0.23259
ENSG00000154845	E065	0		0
ENSG00000154845	E066	0		0
ENSG00000154845	E067	0		0
ENSG00000154845	E068	0		0
ENSG00000154845	E069	0		0
ENSG00000154845	E070	0		0
ENSG00000154845	E071	0		0
ENSG00000154845	E072	0		0
ENSG00000154845	E073	0		0
ENSG00000154845	E074	0		0
ENSG00000154845	E075	0		0
ENSG00000154845	E076	0		0
ENSG00000154845	E077	1.13418		-0.0350256
ENSG00000154845	E078	1.13418		-0.0350256
ENSG00000154845	E079	2.07631		-0.18442
ENSG00000154839	E001	0		0
ENSG00000154839	E002	0		0
ENSG00000154839	E003	0		0
ENSG00000154839	E004	0		0
ENSG00000154839	E005	0		0
ENSG00000154839	E006	0		0
ENSG00000154839	E007	0		0
ENSG00000154839	E008	0		0
ENSG00000154839	E009	0		0
ENSG00000154839	E010	0		0
ENSG00000154839	E011	0		0
ENSG00000154839	E012	0		0
ENSG00000154839	E013	0		0
ENSG00000154839	E014	0		0
ENSG00000154839	E015	0		0
ENSG00000154839	E016	0		0
ENSG00000154832	E001	0.464798		0.243858
ENSG00000154832	E002	0.464798		0.243858
ENSG00000154832	E003	0.77204		0.0915239
ENSG00000154832	E004	0.53267		-1.18709
ENSG00000154832	E005	0.426667		-13.7606
ENSG00000154832	E006	0.202275		0.829538
ENSG00000154832	E007	0.278267		-0.166029
ENSG00000154832	E008	0.278267		-0.166029
ENSG00000154832	E009	0.0759926		-11.7281
ENSG00000154832	E010	0.478033		-14.0592
ENSG00000154832	E011	0.574309		-1.4928
ENSG00000154832	E012	0.89194		-2.17392
ENSG00000154832	E013	1.01268		-2.34547
ENSG00000154832	E014	0.928592		-0.984537
ENSG00000154832	E015	1.23405		-0.76385
ENSG00000154832	E016	0.916578		-0.178477
ENSG00000154832	E017	1.30618		0.1455
ENSG00000154832	E018	1.39811		0.824091
ENSG00000154832	E019	1.39179		0.825796
ENSG00000154832	E020	0.989732		0.242232
ENSG00000154832	E021	0.989732		0.242232
ENSG00000154832	E022	1.26669		0.150237
ENSG00000154832	E023	1.25816		1.05503
ENSG00000154832	E024	0.767011		-1.97988
ENSG00000154832	E025	0.924082		-2.17682
ENSG00000154832	E026	0.827489		-14.7442
ENSG00000154832	E027	0.923761		-14.9132
ENSG00000154832	E028	1.55809		-1.17636
ENSG00000154832	E029	1.0118		0.828442
ENSG00000154832	E030	2.02764		-0.0769694
ENSG00000154832	E031	0.562068		0.831035
ENSG00000154832	E032	0.697545		-0.497027
ENSG00000154832	E033	0.898505		-0.982883
ENSG00000154832	E034	0.104688		-11.744
ENSG00000154832	E035	0		0
ENSG00000154832	E036	0		0
ENSG00000154832	E037	0.0884468		13.4171
ENSG00000154832	E038	0.289457		1.82783
ENSG00000154832	E039	0.38071		2.41158
ENSG00000154832	E040	0.284117		1.82636
ENSG00000154832	E041	0.36011		0.830662
ENSG00000154832	E042	0.456069		1.41527
ENSG00000154832	E043	0.263517		-0.168766
ENSG00000154832	E044	0.481376		2.82996
ENSG00000154832	E045	0.289145		15.0106
ENSG00000154832	E046	0.486036		1.41175
ENSG00000154832	E047	0.0912525		13.4231
ENSG00000154832	E048	0.0912525		13.4231
ENSG00000154832	E049	0		0
ENSG00000154832	E050	0		0
ENSG00000154832	E051	0		0
ENSG00000154832	E052	0		0
ENSG00000154832	E053	0		0
ENSG00000154832	E054	0		0
ENSG00000154832	E055	0		0
ENSG00000154822	E001	0		0
ENSG00000154822	E002	0		0
ENSG00000154822	E003	0		0
ENSG00000154822	E004	0		0
ENSG00000154822	E005	0		0
ENSG00000154822	E006	0		0
ENSG00000154822	E007	0		0
ENSG00000154822	E008	0		0
ENSG00000154822	E009	0		0
ENSG00000154822	E010	0		0
ENSG00000154822	E011	0		0
ENSG00000154822	E012	0		0
ENSG00000154822	E013	0		0
ENSG00000154822	E014	0		0
ENSG00000154822	E015	0		0
ENSG00000154822	E016	0		0
ENSG00000154814	E001	0		0
ENSG00000154814	E002	0		0
ENSG00000154814	E003	0		0
ENSG00000154814	E004	0		0
ENSG00000154814	E005	0		0
ENSG00000154814	E006	0		0
ENSG00000154814	E007	0		0
ENSG00000154814	E008	0		0
ENSG00000154814	E009	0		0
ENSG00000154814	E010	0		0
ENSG00000154814	E011	0		0
ENSG00000154814	E012	0		0
ENSG00000154814	E013	0		0
ENSG00000154814	E014	0		0
ENSG00000154814	E015	0		0
ENSG00000154814	E016	0.289778		11.9452
ENSG00000154814	E017	0.507166		-12.1194
ENSG00000154814	E018	0.305927		-11.362
ENSG00000154814	E019	0.808374		0.261672
ENSG00000154814	E020	0.724533		-1.06866
ENSG00000154814	E021	0.724533		-1.06866
ENSG00000154814	E022	0.490688		-0.314205
ENSG00000154814	E024	0.699915		-1.04818
ENSG00000154814	E025	0.593912		-2.04945
ENSG00000154814	E027	1.00512		-0.512088
ENSG00000154813	E001	0		0
ENSG00000154813	E002	0.0965927		6.5788
ENSG00000154813	E003	0.313292		-1.26718
ENSG00000154813	E004	0		0
ENSG00000154813	E005	0		0
ENSG00000154813	E006	0		0
ENSG00000154813	E007	0		0
ENSG00000154813	E008	0		0
ENSG00000154813	E009	0		0
ENSG00000154813	E010	0		0
ENSG00000154803	E001	0.189066		-0.191636
ENSG00000154803	E002	0		0
ENSG00000154803	E003	0.182505		13.0978
ENSG00000154803	E004	0.182505		13.0978
ENSG00000154803	E005	1.04758		-0.446097
ENSG00000154803	E006	0.498872		-0.784705
ENSG00000154803	E007	0		0
ENSG00000154803	E008	0		0
ENSG00000154803	E009	0.189066		-0.191636
ENSG00000154803	E010	0.0884468		12.0982
ENSG00000154803	E011	0.28099		-1.19835
ENSG00000154803	E012	0.106003		12.1168
ENSG00000154803	E013	0.557369		2.15292
ENSG00000154803	E014	0.182505		13.0978
ENSG00000154803	E015	0.179699		13.1006
ENSG00000154803	E016	0		0
ENSG00000154803	E017	0		0
ENSG00000154803	E018	0.275975		13.6865
ENSG00000154803	E019	0.104688		-12.4757
ENSG00000154803	E020	0		0
ENSG00000154783	E001	0		0
ENSG00000154783	E002	0		0
ENSG00000154783	E003	0		0
ENSG00000154783	E004	0		0
ENSG00000154783	E005	0		0
ENSG00000154783	E006	0		0
ENSG00000154783	E007	0		0
ENSG00000154783	E008	0		0
ENSG00000154783	E009	0		0
ENSG00000154783	E010	0		0
ENSG00000154783	E011	0.100619		-10.585
ENSG00000154783	E012	0		0
ENSG00000154783	E013	0		0
ENSG00000154783	E014	0		0
ENSG00000154783	E015	0		0
ENSG00000154783	E016	0.693177		1.4015
ENSG00000154783	E017	0.225428		-11.5922
ENSG00000154783	E018	0.317996		1.07344
ENSG00000154783	E019	0.276292		12.3503
ENSG00000154783	E020	1.17535		-0.923799
ENSG00000154783	E021	1.66847		1.46465
ENSG00000154783	E022	0.180681		-11.5793
ENSG00000154783	E024	0.766541		-0.658976
ENSG00000154783	E025	0.90625		-0.928983
ENSG00000154783	E026	0.0759926		-10.5719
ENSG00000154783	E027	1.93334		-0.323157
ENSG00000154783	E028	1.08697		0.0872937
ENSG00000154781	E001	0.104688		-8.15138
ENSG00000154781	E002	0.20096		-9.10551
ENSG00000154781	E003	0		0
ENSG00000154781	E004	0		0
ENSG00000154781	E005	0		0
ENSG00000154781	E006	0		0
ENSG00000154781	E007	0		0
ENSG00000154781	E008	0		0
ENSG00000154781	E009	0		0
ENSG00000154781	E010	0		0
ENSG00000154781	E011	0.12074		-8.31866
ENSG00000154781	E012	0		0
ENSG00000154781	E013	0.226743		3.8245
ENSG00000154781	E014	0.100619		-8.10551
ENSG00000154781	E015	0.104688		-8.15147
ENSG00000154781	E016	0.104688		-8.15147
ENSG00000154768	E001	0.276957		0.0220356
ENSG00000154768	E002	0.276957		0.0220356
ENSG00000154768	E003	0.35295		-0.561463
ENSG00000154768	E004	0.227978		-11.0835
ENSG00000154768	E005	0.151985		-10.5219
ENSG00000154768	E006	0		0
ENSG00000154768	E007	0.096276		11.8456
ENSG00000154768	E008	0.096276		11.8456
ENSG00000154768	E009	0.807183		1.50322
ENSG00000154767	E002	0.775537		1.67762
ENSG00000154767	E003	0.830248		-0.225154
ENSG00000154767	E004	1.31984		-0.32031
ENSG00000154767	E005	1.71919		0.750559
ENSG00000154767	E006	0.871546		14.0829
ENSG00000154767	E007	0.375374		12.9092
ENSG00000154767	E008	0.2838		1.09091
ENSG00000154767	E009	0.2838		1.09091
ENSG00000154767	E010	0.422684		0.0875088
ENSG00000154767	E011	0		0
ENSG00000154767	E012	0.544695		-0.499758
ENSG00000154767	E013	0		0
ENSG00000154767	E014	0		0
ENSG00000154767	E015	0		0
ENSG00000154767	E016	0		0
ENSG00000154767	E017	0		0
ENSG00000154767	E018	0		0
ENSG00000154767	E019	0		0
ENSG00000154767	E020	0		0
ENSG00000154767	E021	0		0
ENSG00000154767	E022	0		0
ENSG00000154767	E023	0		0
ENSG00000154767	E024	0.0912525		10.9084
ENSG00000154767	E025	0.0912525		10.9084
ENSG00000154767	E026	0		0
ENSG00000154767	E027	0		0
ENSG00000154767	E028	0		0
ENSG00000154767	E029	0.590557		-2.23082
ENSG00000154767	E030	0.807569		-2.71828
ENSG00000154767	E031	0.217012		-11.7013
ENSG00000154767	E032	0		0
ENSG00000154767	E033	2.47514		0.202536
ENSG00000154764	E001	0.360114		-1.07557
ENSG00000154764	E002	0.0912525		5.46133
ENSG00000154764	E003	0		0
ENSG00000154764	E004	0		0
ENSG00000154764	E005	0		0
ENSG00000154764	E006	0		0
ENSG00000154764	E007	0		0
ENSG00000154764	E008	0		0
ENSG00000154764	E009	0		0
ENSG00000154760	E001	0.693054		-1.69137
ENSG00000154760	E002	0		0
ENSG00000154760	E003	0.12074		-12.2701
ENSG00000154760	E004	0		0
ENSG00000154760	E005	0		0
ENSG00000154760	E006	0.104688		-12.1288
ENSG00000154760	E007	0.0962718		-12.051
ENSG00000154760	E008	0.0962718		-12.051
ENSG00000154760	E009	0.0962718		-12.051
ENSG00000154760	E010	0		0
ENSG00000154760	E011	0		0
ENSG00000154760	E012	0		0
ENSG00000154760	E013	0		0
ENSG00000154760	E014	0		0
ENSG00000154760	E015	0		0
ENSG00000154760	E016	0		0
ENSG00000154760	E017	0		0
ENSG00000154760	E018	0		0
ENSG00000154760	E019	0		0
ENSG00000154760	E020	0		0
ENSG00000154760	E021	0		0
ENSG00000154760	E022	0.0884468		11.4666
ENSG00000154760	E023	0		0
ENSG00000154760	E024	0		0
ENSG00000154760	E025	0		0
ENSG00000154760	E026	0.176894		12.4557
ENSG00000154760	E027	0.176894		12.4557
ENSG00000154760	E028	0.176894		12.4557
ENSG00000154760	E029	0.176894		12.4557
ENSG00000154760	E030	0.176894		12.4557
ENSG00000154743	E001	0		0
ENSG00000154743	E002	0		0
ENSG00000154743	E003	0		0
ENSG00000154743	E004	0		0
ENSG00000154743	E005	0		0
ENSG00000154743	E006	0		0
ENSG00000154743	E007	0		0
ENSG00000154743	E008	0		0
ENSG00000154743	E009	0		0
ENSG00000154743	E010	0		0
ENSG00000154743	E011	0		0
ENSG00000154743	E012	0		0
ENSG00000154743	E013	0		0
ENSG00000154743	E014	0		0
ENSG00000154743	E015	0		0
ENSG00000154743	E016	0		0
ENSG00000154743	E017	0		0
ENSG00000154743	E018	0		0
ENSG00000154743	E019	0		0
ENSG00000154743	E020	0		0
ENSG00000154743	E021	0		0
ENSG00000154743	E022	0		0
ENSG00000154743	E023	0		0
ENSG00000154743	E024	0		0
ENSG00000154743	E025	0		0
ENSG00000154743	E026	0		0
ENSG00000154743	E027	0		0
ENSG00000154743	E028	0		0
ENSG00000154743	E029	0		0
ENSG00000154743	E030	0		0
ENSG00000154743	E031	0		0
ENSG00000154743	E032	0		0
ENSG00000154743	E033	0		0
ENSG00000154743	E034	0		0
ENSG00000154743	E035	0		0
ENSG00000154743	E036	0		0
ENSG00000154743	E037	0		0
ENSG00000154736	E001	0		0
ENSG00000154736	E002	0		0
ENSG00000154736	E003	0		0
ENSG00000154736	E004	0		0
ENSG00000154736	E005	0		0
ENSG00000154736	E006	0		0
ENSG00000154736	E007	0		0
ENSG00000154736	E008	0		0
ENSG00000154734	E001	0		0
ENSG00000154734	E002	0		0
ENSG00000154734	E003	0.0884468		10.833
ENSG00000154734	E004	0.0884468		10.8331
ENSG00000154734	E005	0		0
ENSG00000154734	E006	0.100619		-11.6085
ENSG00000154734	E007	0		0
ENSG00000154734	E008	0		0
ENSG00000154734	E009	0		0
ENSG00000154734	E010	0		0
ENSG00000154734	E011	0		0
ENSG00000154734	E012	0		0
ENSG00000154734	E013	0		0
ENSG00000154734	E014	0		0
ENSG00000154734	E015	0		0
ENSG00000154734	E016	0		0
ENSG00000154734	E017	0		0
ENSG00000154734	E018	0		0
ENSG00000154734	E019	0.096276		10.9306
ENSG00000154734	E020	0.201281		-0.399612
ENSG00000154734	E021	0.37355		-0.26473
ENSG00000154727	E004	0		0
ENSG00000154727	E005	0		0
ENSG00000154727	E006	0		0
ENSG00000154727	E007	0.0759926		-9.61721
ENSG00000154727	E008	0		0
ENSG00000154727	E009	0		0
ENSG00000154727	E010	0		0
ENSG00000154727	E011	0		0
ENSG00000154727	E012	0.0962718		-9.62762
ENSG00000154727	E013	0		0
ENSG00000154723	E006	0.980079		-0.0270488
ENSG00000154723	E007	0		0
ENSG00000154723	E008	0.096276		10.5285
ENSG00000154723	E009	0		0
ENSG00000154723	E010	1.42069		0.1778
ENSG00000154723	E017	0.288508		12.1135
ENSG00000154723	E018	0.394511		12.5338
ENSG00000154721	E001	0.47551		-0.492415
ENSG00000154721	E002	0.684886		-1.23132
ENSG00000154721	E003	0.209377		-11.4844
ENSG00000154721	E004	0		0
ENSG00000154721	E005	0.187845		12.3276
ENSG00000154721	E006	0		0
ENSG00000154721	E007	0.528674		-0.532754
ENSG00000154721	E008	0.0912525		11.5344
ENSG00000154721	E009	0.191872		0.0910379
ENSG00000154721	E010	0.192865		0.0935356
ENSG00000154721	E011	0.0962718		-10.7331
ENSG00000154721	E012	0.47583		0.677966
ENSG00000154721	E013	1.01048		-0.496985
ENSG00000154721	E014	0.947815		-1.12944
ENSG00000154721	E015	1.25478		-1.0769
ENSG00000154721	E016	0.97703		-0.497839
ENSG00000154721	E017	0.481329		0.677215
ENSG00000154721	E018	0.197212		0.0924741
ENSG00000154721	E019	0.403835		0.0938934
ENSG00000154721	E020	0.302898		1.09454
ENSG00000154721	E021	1.36948		-0.753435
ENSG00000154721	E022	0.97385		0.67937
ENSG00000154721	E023	0.877574		0.416383
ENSG00000154721	E024	1.553		0.830376
ENSG00000154721	E025	0.872314		0.402263
ENSG00000154721	E026	2.43827		0.677722
ENSG00000154719	E001	0		0
ENSG00000154719	E002	0.196891		0
ENSG00000154719	E003	0		0
ENSG00000154719	E004	0		0
ENSG00000154719	E005	0		0
ENSG00000154719	E006	0		0
ENSG00000154719	E007	0		0
ENSG00000154719	E008	0		0
ENSG00000154719	E009	0		0
ENSG00000154719	E010	0		0
ENSG00000154719	E011	0		0
ENSG00000154719	E012	0		0
ENSG00000154719	E013	0		0
ENSG00000154710	E001	0		0
ENSG00000154710	E002	0		0
ENSG00000154710	E004	0		0
ENSG00000154710	E005	0		0
ENSG00000154710	E006	0		0
ENSG00000154710	E007	0		0
ENSG00000154710	E008	0		0
ENSG00000154710	E009	0.187845		10.1977
ENSG00000154678	E001	0		0
ENSG00000154678	E002	0		0
ENSG00000154678	E003	0		0
ENSG00000154678	E004	0		0
ENSG00000154678	E005	0		0
ENSG00000154678	E006	0		0
ENSG00000154678	E007	0		0
ENSG00000154678	E008	0		0
ENSG00000154678	E009	0.453569		-1.5963
ENSG00000154678	E010	0		0
ENSG00000154678	E011	0.0759926		-10.5774
ENSG00000154678	E012	0		0
ENSG00000154678	E013	0		0
ENSG00000154678	E014	0		0
ENSG00000154678	E015	0		0
ENSG00000154678	E016	0		0
ENSG00000154678	E017	0		0
ENSG00000154678	E018	0		0
ENSG00000154678	E019	0		0
ENSG00000154678	E020	0		0
ENSG00000154678	E021	0		0
ENSG00000154678	E022	0		0
ENSG00000154678	E023	0		0
ENSG00000154678	E024	0		0
ENSG00000154678	E025	0		0
ENSG00000154678	E026	0		0
ENSG00000154678	E027	0		0
ENSG00000154678	E028	0		0
ENSG00000154678	E029	0		0
ENSG00000154678	E030	0.261032		1.39614
ENSG00000154678	E031	0.164439		0.396662
ENSG00000154678	E032	0.106003		11.4234
ENSG00000154678	E033	0.19445		12.4137
ENSG00000154678	E034	0		0
ENSG00000154678	E035	0.19445		12.4137
ENSG00000154678	E036	0.226743		0.381884
ENSG00000154678	E037	0.226743		0.381884
ENSG00000154678	E038	0.302736		-0.608172
ENSG00000154678	E039	0.196733		-11.6041
ENSG00000154678	E040	1.06176		0.108445
ENSG00000154678	E041	0		0
ENSG00000154678	E042	0		0
ENSG00000154678	E043	0		0
ENSG00000154655	E001	2.07693		-0.502695
ENSG00000154655	E002	2.07693		-0.502695
ENSG00000154655	E004	0.60329		0.171009
ENSG00000154655	E005	0.750545		1.21419
ENSG00000154655	E006	2.18801		1.2688
ENSG00000154655	E007	0.0884468		11.3415
ENSG00000154655	E008	0.106003		11.3588
ENSG00000154655	E009	0		0
ENSG00000154655	E010	0		0
ENSG00000154655	E011	0		0
ENSG00000154655	E012	0		0
ENSG00000154655	E013	0		0
ENSG00000154655	E014	0		0
ENSG00000154655	E015	0		0
ENSG00000154655	E016	0		0
ENSG00000154655	E017	0		0
ENSG00000154655	E018	0		0
ENSG00000154655	E019	0		0
ENSG00000154655	E020	0		0
ENSG00000154655	E021	0		0
ENSG00000154655	E022	0		0
ENSG00000154655	E023	0		0
ENSG00000154655	E024	0		0
ENSG00000154655	E025	0		0
ENSG00000154655	E026	0		0
ENSG00000154655	E027	0		0
ENSG00000154655	E028	0		0
ENSG00000154655	E029	0		0
ENSG00000154655	E030	0		0
ENSG00000154655	E031	0		0
ENSG00000154655	E032	0		0
ENSG00000154655	E033	0		0
ENSG00000154655	E034	0		0
ENSG00000154655	E035	0		0
ENSG00000154655	E036	0		0
ENSG00000154655	E037	0		0
ENSG00000154654	E001	0		0
ENSG00000154654	E002	0		0
ENSG00000154654	E003	0		0
ENSG00000154654	E004	0		0
ENSG00000154654	E005	0		0
ENSG00000154654	E006	0		0
ENSG00000154654	E007	0		0
ENSG00000154654	E008	0		0
ENSG00000154654	E009	0		0
ENSG00000154654	E010	0		0
ENSG00000154654	E011	0		0
ENSG00000154654	E012	0		0
ENSG00000154654	E013	0		0
ENSG00000154654	E014	0		0
ENSG00000154654	E015	0		0
ENSG00000154654	E016	0		0
ENSG00000154654	E017	0		0
ENSG00000154654	E018	0		0
ENSG00000154654	E019	0		0
ENSG00000154654	E020	0.100619		0
ENSG00000154654	E021	0		0
ENSG00000154654	E022	0		0
ENSG00000154654	E023	0		0
ENSG00000154654	E024	0		0
ENSG00000154654	E025	0		0
ENSG00000154654	E026	0		0
ENSG00000154654	E027	0		0
ENSG00000154654	E028	0		0
ENSG00000154646	E001	0.838641		0
ENSG00000154646	E002	0		0
ENSG00000154646	E003	0		0
ENSG00000154646	E004	0		0
ENSG00000154646	E005	0		0
ENSG00000154646	E006	0		0
ENSG00000154646	E007	0		0
ENSG00000154646	E008	0		0
ENSG00000154646	E009	0		0
ENSG00000154646	E010	0		0
ENSG00000154646	E011	0		0
ENSG00000154646	E012	0		0
ENSG00000154646	E013	0		0
ENSG00000154646	E014	0		0
ENSG00000154646	E015	0		0
ENSG00000154646	E016	0		0
ENSG00000154646	E017	0		0
ENSG00000154646	E018	0		0
ENSG00000154646	E019	0		0
ENSG00000154646	E020	0		0
ENSG00000154646	E021	0		0
ENSG00000154646	E022	0		0
ENSG00000154646	E023	0		0
ENSG00000154646	E024	0		0
ENSG00000154646	E025	0		0
ENSG00000154646	E026	0		0
ENSG00000154646	E027	0		0
ENSG00000154646	E028	0		0
ENSG00000154646	E029	0		0
ENSG00000154645	E001	0		0
ENSG00000154645	E002	0		0
ENSG00000154645	E003	0		0
ENSG00000154645	E004	0		0
ENSG00000154645	E005	0.172269		0
ENSG00000154645	E006	0		0
ENSG00000154645	E007	0		0
ENSG00000154645	E008	0		0
ENSG00000154645	E009	0		0
ENSG00000154645	E010	0		0
ENSG00000154645	E011	0		0
ENSG00000154645	E012	0		0
ENSG00000154645	E013	0		0
ENSG00000154642	E001	0.385408		-1.67536
ENSG00000154642	E002	0		0
ENSG00000154642	E003	0		0
ENSG00000154642	E004	0		0
ENSG00000154642	E005	0		0
ENSG00000154642	E006	0		0
ENSG00000154642	E007	0.0965927		8.24476
ENSG00000154642	E008	0		0
ENSG00000154642	E009	0		0
ENSG00000154642	E010	0		0
ENSG00000154642	E011	0		0
ENSG00000154642	E012	0		0
ENSG00000154642	E013	0		0
ENSG00000154642	E014	0		0
ENSG00000154642	E015	0		0
ENSG00000154642	E016	0		0
ENSG00000154640	E003	2.32303		-0.327578
ENSG00000154640	E006	2.26314		0.289467
ENSG00000154640	E008	2.15272		-0.0842592
ENSG00000154640	E009	2.02661		0.807565
ENSG00000154640	E010	1.03991		0.912085
ENSG00000154640	E011	1.521		0.662385
ENSG00000154640	E013	0		0
ENSG00000154640	E014	0		0
ENSG00000154640	E015	0		0
ENSG00000154640	E016	0		0
ENSG00000154639	E001	0.734834		-2.58922
ENSG00000154639	E002	0.354264		0.222477
ENSG00000154639	E003	0.151985		-10.7798
ENSG00000154639	E004	0		0
ENSG00000154639	E005	0		0
ENSG00000154639	E006	0		0
ENSG00000154639	E007	0		0
ENSG00000154639	E008	0		0
ENSG00000154639	E009	0		0
ENSG00000154639	E010	0		0
ENSG00000154639	E011	0		0
ENSG00000154639	E012	0		0
ENSG00000154639	E013	0		0
ENSG00000154639	E014	0.12074		-9.89645
ENSG00000154620	E002	0.948756		-0.698272
ENSG00000154611	E001	0		0
ENSG00000154611	E002	0		0
ENSG00000154611	E003	0		0
ENSG00000154611	E004	0		0
ENSG00000154611	E005	0		0
ENSG00000154611	E006	0		0
ENSG00000154611	E007	0		0
ENSG00000154611	E008	0		0
ENSG00000154611	E009	0		0
ENSG00000154611	E010	0		0
ENSG00000154611	E011	0		0
ENSG00000154611	E012	0		0
ENSG00000154611	E013	0		0
ENSG00000154608	E001	0		0
ENSG00000154608	E002	0		0
ENSG00000154608	E003	0		0
ENSG00000154608	E004	0		0
ENSG00000154608	E005	0		0
ENSG00000154608	E006	0		0
ENSG00000154608	E007	0		0
ENSG00000154608	E008	0		0
ENSG00000154608	E009	0		0
ENSG00000154608	E010	0		0
ENSG00000154608	E011	0		0
ENSG00000154608	E012	0		0
ENSG00000154608	E013	0		0
ENSG00000154608	E014	0		0
ENSG00000154608	E015	0		0
ENSG00000154608	E016	0		0
ENSG00000154608	E017	0		0
ENSG00000154608	E018	0		0
ENSG00000154608	E019	0		0
ENSG00000154608	E020	0		0
ENSG00000154608	E021	0		0
ENSG00000154608	E022	0		0
ENSG00000154608	E023	0		0
ENSG00000154608	E024	0		0
ENSG00000154589	E001	0		0
ENSG00000154589	E002	0		0
ENSG00000154589	E003	0		0
ENSG00000154589	E004	0		0
ENSG00000154589	E005	0		0
ENSG00000154589	E006	0.0962718		9.66275e-06
ENSG00000154589	E007	0.0962718		-9.66281e-06
ENSG00000154582	E001	0		0
ENSG00000154582	E002	0		0
ENSG00000154582	E003	0		0
ENSG00000154582	E004	0		0
ENSG00000154582	E005	0		0
ENSG00000154582	E006	0		0
ENSG00000154582	E007	0		0
ENSG00000154582	E008	0		0
ENSG00000154582	E009	0		0
ENSG00000154582	E010	0		0
ENSG00000154582	E011	0		0
ENSG00000154582	E012	0		0
ENSG00000154582	E013	0		0
ENSG00000154582	E014	0		0
ENSG00000154582	E015	0		0
ENSG00000154582	E016	0		0
ENSG00000154582	E017	0.12074		9.30242e-06
ENSG00000154582	E018	0.12074		-9.30247e-06
ENSG00000154582	E019	0		0
ENSG00000154582	E020	0		0
ENSG00000154582	E021	0		0
ENSG00000154582	E022	0		0
ENSG00000154582	E023	0		0
ENSG00000154582	E024	0		0
ENSG00000154582	E025	0		0
ENSG00000154556	E001	0		0
ENSG00000154556	E002	0		0
ENSG00000154556	E003	0		0
ENSG00000154556	E004	0		0
ENSG00000154556	E005	0.12074		-11.8303
ENSG00000154556	E006	0.196733		-15.0267
ENSG00000154556	E007	0.176894		15.4145
ENSG00000154556	E008	0		0
ENSG00000154556	E009	0.0759926		-14.1751
ENSG00000154556	E010	0.0759926		-14.1751
ENSG00000154556	E011	0		0
ENSG00000154556	E012	0		0
ENSG00000154556	E013	0		0
ENSG00000154556	E014	0.202275		0.291412
ENSG00000154556	E015	0.202275		0.291412
ENSG00000154556	E016	0		0
ENSG00000154556	E017	0		0
ENSG00000154556	E018	0		0
ENSG00000154556	E019	0		0
ENSG00000154556	E020	0		0
ENSG00000154556	E021	0.0884468		14.6514
ENSG00000154556	E022	0.176894		15.4145
ENSG00000154556	E023	0		0
ENSG00000154556	E024	0		0
ENSG00000154556	E025	0		0
ENSG00000154556	E026	0		0
ENSG00000154556	E027	0		0
ENSG00000154556	E028	0		0
ENSG00000154556	E029	0		0
ENSG00000154556	E030	0		0
ENSG00000154556	E031	0		0
ENSG00000154556	E032	0		0
ENSG00000154556	E033	0		0
ENSG00000154556	E034	0		0
ENSG00000154556	E035	0		0
ENSG00000154556	E036	0		0
ENSG00000154556	E037	0		0
ENSG00000154556	E038	0		0
ENSG00000154556	E039	0		0
ENSG00000154556	E040	0		0
ENSG00000154556	E041	0		0
ENSG00000154556	E042	0.104688		-14.1937
ENSG00000154556	E043	0.104688		-14.1937
ENSG00000154556	E044	0		0
ENSG00000154556	E045	0		0
ENSG00000154556	E046	0.0912525		14.6419
ENSG00000154556	E047	0.0912525		14.6419
ENSG00000154556	E048	0.0912525		14.6419
ENSG00000154556	E049	0.0912525		14.6419
ENSG00000154556	E050	0		0
ENSG00000154556	E051	0		0
ENSG00000154556	E052	0		0
ENSG00000154556	E053	0		0
ENSG00000154556	E054	0		0
ENSG00000154556	E055	0		0
ENSG00000154556	E056	0		0
ENSG00000154556	E057	0		0
ENSG00000154556	E058	0		0
ENSG00000154556	E059	0		0
ENSG00000154556	E060	0.151985		-14.9401
ENSG00000154556	E061	0.151985		-14.9401
ENSG00000154556	E062	0.0759926		-14.1751
ENSG00000154556	E063	0		0
ENSG00000154556	E064	0		0
ENSG00000154556	E065	0		0
ENSG00000154556	E066	0		0
ENSG00000154556	E067	0		0
ENSG00000154556	E068	0		0
ENSG00000154556	E069	0		0
ENSG00000154556	E070	0		0
ENSG00000154556	E071	0		0
ENSG00000154556	E072	0		0
ENSG00000154556	E073	0		0
ENSG00000154556	E074	0		0
ENSG00000154556	E075	0		0
ENSG00000154556	E076	0		0
ENSG00000154556	E077	0		0
ENSG00000154556	E078	0		0
ENSG00000154556	E079	0		0
ENSG00000154556	E080	0.24148		-15.0382
ENSG00000154556	E081	0.24148		-15.0382
ENSG00000154556	E082	0.192552		15.2724
ENSG00000154556	E083	0.344537		0.41574
ENSG00000154556	E084	0		0
ENSG00000154556	E085	0		0
ENSG00000154556	E086	0		0
ENSG00000154556	E087	0		0
ENSG00000154556	E088	0		0
ENSG00000154556	E089	0.24148		-15.0382
ENSG00000154556	E090	0.24148		-15.0382
ENSG00000154556	E091	0.421179		0.277218
ENSG00000154556	E092	0.179699		15.4189
ENSG00000154556	E093	0.209377		-15.0075
ENSG00000154556	E094	0		0
ENSG00000154556	E095	0.12074		-14.1998
ENSG00000154556	E096	0.12074		-14.1998
ENSG00000154556	E097	0.12074		-14.1998
ENSG00000154556	E098	0		0
ENSG00000154556	E099	0		0
ENSG00000154556	E100	0		0
ENSG00000154556	E101	0		0
ENSG00000154556	E102	0		0
ENSG00000154556	E103	0		0
ENSG00000154556	E104	0.506821		0.833386
ENSG00000154556	E105	2.06324		0.58135
ENSG00000154556	E106	0.0965927		14.6463
ENSG00000154556	E107	0		0
ENSG00000154556	E108	0		0
ENSG00000154556	E109	0		0
ENSG00000154556	E110	0		0
ENSG00000154556	E111	0.0962718		-14.1888
ENSG00000154556	E112	0.0962718		-14.1888
ENSG00000154556	E113	0.0962718		-14.1888
ENSG00000154556	E114	0.0962718		-14.1888
ENSG00000154556	E115	0.0962718		-14.1888
ENSG00000154556	E116	0.0962718		-14.1888
ENSG00000154556	E117	0.0962718		-14.1888
ENSG00000154556	E118	0		0
ENSG00000154556	E119	0		0
ENSG00000154556	E120	0.28099		-0.719555
ENSG00000154556	E121	0.184719		0.285546
ENSG00000154556	E122	0.210691		0.288523
ENSG00000154556	E123	0.209377		-15.0075
ENSG00000154556	E124	0.402512		-1.33953
ENSG00000154556	E125	0.478505		-1.71847
ENSG00000154556	E126	0.195941		0.283404
ENSG00000154556	E127	0		0
ENSG00000154556	E128	0		0
ENSG00000154556	E129	0		0
ENSG00000154556	E130	0		0
ENSG00000154556	E131	0		0
ENSG00000154556	E132	0		0
ENSG00000154556	E133	0		0
ENSG00000154556	E134	0.181996		0.3011
ENSG00000154556	E135	0.181996		0.3011
ENSG00000154556	E136	0.181996		0.3011
ENSG00000154556	E137	0.181996		0.3011
ENSG00000154556	E138	0.0965927		14.6463
ENSG00000154556	E139	0		0
ENSG00000154556	E140	0		0
ENSG00000154556	E141	0		0
ENSG00000154556	E142	0		0
ENSG00000154556	E143	0		0
ENSG00000154556	E144	0		0
ENSG00000154556	E145	0		0
ENSG00000154553	E001	0		0
ENSG00000154553	E002	0		0
ENSG00000154553	E003	0.100619		-9.8013
ENSG00000154553	E004	0.100619		-9.80155
ENSG00000154553	E005	0		0
ENSG00000154553	E006	0		0
ENSG00000154553	E007	0		0
ENSG00000154553	E008	0.185039		13.7688
ENSG00000154553	E009	0		0
ENSG00000154553	E010	0.151985		-10.4476
ENSG00000154553	E011	0.151985		-10.4476
ENSG00000154553	E012	0.252605		-11.1745
ENSG00000154553	E013	0		0
ENSG00000154553	E014	0		0
ENSG00000154553	E015	0		0
ENSG00000154553	E016	0.0759926		-9.48224
ENSG00000154553	E017	0.180681		-10.6744
ENSG00000154553	E018	0.36038		1.52363
ENSG00000154553	E019	0		0
ENSG00000154553	E020	0		0
ENSG00000154553	E021	0		0
ENSG00000154553	E022	0		0
ENSG00000154553	E023	0		0
ENSG00000154553	E024	0		0
ENSG00000154553	E025	0		0
ENSG00000154553	E026	0		0
ENSG00000154553	E027	0		0
ENSG00000154553	E028	0		0
ENSG00000154548	E002	0.200964		-0.15837
ENSG00000154548	E003	0.200964		-0.15837
ENSG00000154548	E004	0.951195		0.429876
ENSG00000154548	E005	1.02719		0.111233
ENSG00000154548	E006	0.965932		-0.1582
ENSG00000154548	E007	0.574591		-0.158721
ENSG00000154548	E008	0.469902		0.42732
ENSG00000154548	E009	0.469902		0.42732
ENSG00000154548	E010	0.469902		0.42732
ENSG00000154548	E011	1.15967		0.838063
ENSG00000154548	E012	0.765759		0.578123
ENSG00000154548	E013	1.15461		-0.162529
ENSG00000154548	E014	0.381031		11.8576
ENSG00000154548	E015	0.941429		1.07342
ENSG00000154548	E016	0.0965927		10.1808
ENSG00000154548	E017	0		0
ENSG00000154548	E018	0		0
ENSG00000154545	E001	0		0
ENSG00000154545	E002	0		0
ENSG00000154545	E003	0		0
ENSG00000154545	E004	0		0
ENSG00000154545	E005	0		0
ENSG00000154545	E006	0		0
ENSG00000154545	E007	0		0
ENSG00000154545	E008	0		0
ENSG00000154545	E009	0		0
ENSG00000154545	E010	0		0
ENSG00000154545	E011	0		0
ENSG00000154545	E012	0		0
ENSG00000154545	E013	0		0
ENSG00000154545	E014	0		0
ENSG00000154545	E015	0		0
ENSG00000154545	E016	0		0
ENSG00000154545	E017	0		0
ENSG00000154545	E018	0		0
ENSG00000154545	E019	0		0
ENSG00000154545	E020	0		0
ENSG00000154545	E021	0		0
ENSG00000154545	E022	0		0
ENSG00000154545	E023	0		0
ENSG00000154545	E024	0		0
ENSG00000154545	E025	0		0
ENSG00000154545	E026	0		0
ENSG00000154545	E027	0		0
ENSG00000154545	E028	0		0
ENSG00000154545	E029	0		0
ENSG00000154545	E030	0		0
ENSG00000154545	E031	0		0
ENSG00000154545	E032	0		0
ENSG00000154545	E033	0		0
ENSG00000154545	E034	0		0
ENSG00000154545	E035	0		0
ENSG00000154545	E036	0		0
ENSG00000154545	E037	0		0
ENSG00000154545	E038	0		0
ENSG00000154545	E039	0		0
ENSG00000154545	E040	0		0
ENSG00000154545	E041	0		0
ENSG00000154545	E042	0		0
ENSG00000154545	E043	0		0
ENSG00000154545	E044	0		0
ENSG00000154537	E001	0.793989		1.02301
ENSG00000154537	E002	0.0759926		-6.97487
ENSG00000154529	E001	0		0
ENSG00000154529	E002	0		0
ENSG00000154529	E003	0		0
ENSG00000154529	E004	0		0
ENSG00000154529	E005	0		0
ENSG00000154529	E006	0		0
ENSG00000154529	E007	0		0
ENSG00000154529	E008	0		0
ENSG00000154529	E009	0		0
ENSG00000154529	E010	0		0
ENSG00000154529	E011	0		0
ENSG00000154529	E012	0		0
ENSG00000154529	E013	0		0
ENSG00000154529	E014	0		0
ENSG00000154529	E015	0		0
ENSG00000154529	E016	0		0
ENSG00000154529	E017	0.192865		-2.35303
ENSG00000154529	E018	0		0
ENSG00000154529	E019	0		0
ENSG00000154529	E020	0.0965927		6.89251
ENSG00000154529	E021	0		0
ENSG00000154529	E022	0		0
ENSG00000154529	E023	0.0965927		6.89251
ENSG00000154529	E024	0		0
ENSG00000154529	E025	0		0
ENSG00000154529	E026	0		0
ENSG00000154529	E027	0		0
ENSG00000154529	E028	0		0
ENSG00000154529	E029	0		0
ENSG00000154529	E030	0		0
ENSG00000154529	E031	0		0
ENSG00000154529	E032	0		0
ENSG00000154529	E033	0		0
ENSG00000154529	E034	0		0
ENSG00000154529	E035	0		0
ENSG00000154529	E036	0		0
ENSG00000154529	E037	0		0
ENSG00000154529	E038	0		0
ENSG00000154529	E039	0		0
ENSG00000154529	E040	0		0
ENSG00000154529	E041	0		0
ENSG00000154529	E042	0		0
ENSG00000154529	E043	0		0
ENSG00000154529	E044	0		0
ENSG00000154529	E045	0		0
ENSG00000154529	E046	0		0
ENSG00000154529	E047	0		0
ENSG00000154529	E048	0		0
ENSG00000154518	E001	0.212006		10.8805
ENSG00000154518	E002	0.543381		-2.48767
ENSG00000154518	E003	0.12074		-11.8523
ENSG00000154518	E004	0.12074		-11.8523
ENSG00000154518	E005	0.12074		-11.8523
ENSG00000154518	E006	0.12074		-11.8523
ENSG00000154518	E007	0		0
ENSG00000154518	E008	0.182505		12.6195
ENSG00000154518	E009	0		0
ENSG00000154518	E010	0.94495		0.74504
ENSG00000154518	E011	0.176894		12.5714
ENSG00000154518	E012	0.176894		12.5714
ENSG00000154518	E013	0.301944		0.520929
ENSG00000154518	E014	0.301944		0.520929
ENSG00000154518	E015	0		0
ENSG00000154511	E002	0.648524		-0.88559
ENSG00000154511	E003	0.179699		9.80162
ENSG00000154511	E004	0		0
ENSG00000154511	E005	0		0
ENSG00000154493	E001	0		0
ENSG00000154493	E002	0.364821		-2.91095
ENSG00000154493	E003	0.288828		8.5571
ENSG00000154493	E004	0.288828		8.5571
ENSG00000154493	E005	0.096276		6.97098
ENSG00000154493	E006	0.096276		6.97098
ENSG00000154493	E007	0.096276		6.97098
ENSG00000154493	E008	0.096276		6.97098
ENSG00000154493	E009	0		0
ENSG00000154493	E010	0.212006		8.09585
ENSG00000154493	E011	0		0
ENSG00000154493	E012	0.106003		7.0828
ENSG00000154493	E013	0.12074		-16.7552
ENSG00000154493	E014	0		0
ENSG00000154493	E015	0		0
ENSG00000154493	E016	0		0
ENSG00000154493	E017	0		0
ENSG00000154493	E018	0		0
ENSG00000154493	E019	0.0962718		-16.4911
ENSG00000154493	E020	0		0
ENSG00000154493	E021	0		0
ENSG00000154493	E022	0		0
ENSG00000154493	E023	0		0
ENSG00000154493	E024	0		0
ENSG00000154493	E025	0		0
ENSG00000154493	E026	0		0
ENSG00000154493	E027	0		0
ENSG00000154493	E028	0		0
ENSG00000154493	E029	0		0
ENSG00000154493	E030	0		0
ENSG00000154485	E003	2.55366		-0.164328
ENSG00000154485	E004	1.62386		2.07476
ENSG00000154485	E005	0.396725		1.43861
ENSG00000154485	E006	0		0
ENSG00000154485	E007	0		0
ENSG00000154479	E002	2.14267		-0.0924708
ENSG00000154479	E003	1.80408		0.897155
ENSG00000154479	E004	0.278588		0.780601
ENSG00000154479	E005	0		0
ENSG00000154479	E006	0		0
ENSG00000154479	E007	0		0
ENSG00000154479	E008	0		0
ENSG00000154479	E009	0		0
ENSG00000154479	E010	0		0
ENSG00000154479	E011	0		0
ENSG00000154479	E012	0		0
ENSG00000154479	E013	0		0
ENSG00000154479	E014	0		0
ENSG00000154478	E001	0		0
ENSG00000154478	E002	0		0
ENSG00000154478	E003	0.0884468		0
ENSG00000154473	E001	0		0
ENSG00000154473	E002	0		0
ENSG00000154473	E003	0.217012		-0.00499757
ENSG00000154473	E004	0.458492		-1.08756
ENSG00000154473	E005	0		0
ENSG00000154473	E006	0.24148		-0.145529
ENSG00000154473	E007	0		0
ENSG00000154473	E008	0		0
ENSG00000154473	E009	0.100619		1.09236
ENSG00000154473	E010	0		0
ENSG00000154473	E011	0		0
ENSG00000154473	E012	0.0759926		1.41168
ENSG00000154473	E013	0		0
ENSG00000154473	E014	0		0
ENSG00000154473	E015	0		0
ENSG00000154473	E016	0		0
ENSG00000154473	E017	0		0
ENSG00000154473	E018	0		0
ENSG00000154473	E019	0		0
ENSG00000154451	E001	0		0
ENSG00000154451	E002	0		0
ENSG00000154451	E003	0		0
ENSG00000154451	E004	0		0
ENSG00000154451	E005	0		0
ENSG00000154451	E006	0		0
ENSG00000154451	E007	0		0
ENSG00000154451	E008	0		0
ENSG00000154451	E009	0		0
ENSG00000154451	E010	0		0
ENSG00000154451	E011	0		0
ENSG00000154451	E012	0		0
ENSG00000154451	E013	0		0
ENSG00000154451	E014	0		0
ENSG00000154451	E015	0		0
ENSG00000154451	E016	0		0
ENSG00000154451	E017	0		0
ENSG00000154451	E018	0		0
ENSG00000154451	E019	0		0
ENSG00000154451	E020	0		0
ENSG00000154451	E021	0		0
ENSG00000154451	E022	0		0
ENSG00000154451	E023	0		0
ENSG00000154451	E024	0		0
ENSG00000154451	E025	0		0
ENSG00000154451	E026	0		0
ENSG00000154447	E001	0.789663		-0.142018
ENSG00000154447	E002	0		0
ENSG00000154447	E003	0.0912525		11.0206
ENSG00000154447	E004	0		0
ENSG00000154447	E005	0.12074		-9.80861
ENSG00000154447	E006	0		0
ENSG00000154447	E007	0		0
ENSG00000154447	E008	0		0
ENSG00000154447	E009	0		0
ENSG00000154447	E010	0		0
ENSG00000154447	E011	0		0
ENSG00000154447	E012	0		0
ENSG00000154447	E013	0		0
ENSG00000154447	E014	0		0
ENSG00000154447	E015	0		0
ENSG00000154447	E016	0.210691		0.748528
ENSG00000154447	E017	0		0
ENSG00000154447	E018	0		0
ENSG00000154447	E019	0		0
ENSG00000154438	E001	0		0
ENSG00000154438	E002	0		0
ENSG00000154438	E003	0		0
ENSG00000154438	E004	0		0
ENSG00000154438	E005	0		0
ENSG00000154438	E006	0		0
ENSG00000154438	E007	0		0
ENSG00000154438	E008	0		0
ENSG00000154438	E009	0		0
ENSG00000154438	E010	0		0
ENSG00000154438	E011	0		0
ENSG00000154438	E012	0		0
ENSG00000154438	E013	0		0
ENSG00000154438	E014	0		0
ENSG00000154438	E015	0		0
ENSG00000154438	E016	0		0
ENSG00000154438	E017	0		0
ENSG00000154438	E018	0		0
ENSG00000154438	E019	0		0
ENSG00000154438	E020	0		0
ENSG00000154438	E021	0		0
ENSG00000154438	E022	0		0
ENSG00000154438	E023	0		0
ENSG00000154438	E024	0		0
ENSG00000154429	E001	1.59263		0.338798
ENSG00000154429	E007	0.71736		-2.44781
ENSG00000154429	E008	0.180681		-10.4153
ENSG00000154429	E009	0.106003		10.1344
ENSG00000154429	E010	0		0
ENSG00000154429	E011	0		0
ENSG00000154429	E012	0.72818		-0.111497
ENSG00000154415	E001	0		0
ENSG00000154415	E002	0		0
ENSG00000154415	E003	0		0
ENSG00000154415	E004	0		0
ENSG00000154415	E005	0		0
ENSG00000154415	E006	0		0
ENSG00000154415	E007	0		0
ENSG00000154415	E008	0		0
ENSG00000154415	E009	0		0
ENSG00000154415	E010	0		0
ENSG00000154380	E002	0.471403		-0.353887
ENSG00000154380	E004	1.15278		0.710925
ENSG00000154380	E005	0.44045		-0.349827
ENSG00000154380	E006	0.349197		-1.34821
ENSG00000154380	E007	0.437644		-0.350556
ENSG00000154380	E008	0.346944		1.81814
ENSG00000154380	E009	0		0
ENSG00000154380	E010	0		0
ENSG00000154380	E011	0.197256		12.5657
ENSG00000154380	E012	0.100619		-10.5166
ENSG00000154380	E013	0		0
ENSG00000154380	E014	0		0
ENSG00000154380	E015	0.0965927		11.761
ENSG00000154380	E016	0.212006		12.5355
ENSG00000154380	E017	0.312625		1.23336
ENSG00000154380	E018	0.312625		1.23336
ENSG00000154380	E019	0		0
ENSG00000154380	E020	0.12074		-10.5239
ENSG00000154380	E021	0.0884468		11.7573
ENSG00000154380	E022	0.280319		1.22533
ENSG00000154380	E023	0.192552		12.2166
ENSG00000154380	E025	0.381962		-1.35455
ENSG00000154380	E026	0		0
ENSG00000154380	E027	0		0
ENSG00000154380	E028	0		0
ENSG00000154380	E029	0		0
ENSG00000154380	E030	0		0
ENSG00000154380	E031	0.193135		0.224482
ENSG00000154380	E032	0		0
ENSG00000154370	E001	0		0
ENSG00000154370	E002	0.106003		15.1644
ENSG00000154370	E003	0		0
ENSG00000154370	E004	0		0
ENSG00000154370	E005	0		0
ENSG00000154370	E006	0		0
ENSG00000154370	E007	0		0
ENSG00000154370	E008	0		0
ENSG00000154370	E009	0		0
ENSG00000154370	E010	0		0
ENSG00000154370	E011	0		0
ENSG00000154370	E012	0		0
ENSG00000154370	E013	0		0
ENSG00000154370	E014	0		0
ENSG00000154370	E015	0		0
ENSG00000154370	E016	0		0
ENSG00000154370	E017	0		0
ENSG00000154370	E018	0.151985		-7.21631
ENSG00000154370	E019	0		0
ENSG00000154370	E020	0		0
ENSG00000154370	E021	0.100619		-6.5702
ENSG00000154370	E022	0		0
ENSG00000154359	E001	0		0
ENSG00000154359	E002	0		0
ENSG00000154359	E003	0		0
ENSG00000154359	E004	0		0
ENSG00000154359	E005	0		0
ENSG00000154359	E006	0		0
ENSG00000154359	E007	0		0
ENSG00000154359	E008	0		0
ENSG00000154359	E009	0		0
ENSG00000154359	E010	0		0
ENSG00000154359	E011	0		0
ENSG00000154359	E012	0		0
ENSG00000154359	E013	0		0
ENSG00000154359	E014	0		0
ENSG00000154359	E015	0		0
ENSG00000154359	E016	0		0
ENSG00000154359	E017	0		0
ENSG00000154359	E018	0		0
ENSG00000154359	E019	0		0
ENSG00000154359	E020	0		0
ENSG00000154359	E021	0		0
ENSG00000154359	E022	0		0
ENSG00000154359	E023	0		0
ENSG00000154359	E024	0		0
ENSG00000154359	E025	0		0
ENSG00000154359	E026	0		0
ENSG00000154359	E027	0.193135		-1.63075
ENSG00000154359	E028	0.096276		7.10306
ENSG00000154359	E029	0.872559		0.284067
ENSG00000154358	E001	0.389799		-0.186165
ENSG00000154358	E002	0.283796		-1.18834
ENSG00000154358	E003	2.01462		1.49258
ENSG00000154358	E004	0.776599		0.550917
ENSG00000154358	E005	0		0
ENSG00000154358	E006	0		0
ENSG00000154358	E007	0		0
ENSG00000154358	E008	0		0
ENSG00000154358	E009	0		0
ENSG00000154358	E010	0		0
ENSG00000154358	E011	0		0
ENSG00000154358	E012	0		0
ENSG00000154358	E013	0		0
ENSG00000154358	E014	0.12074		-12.803
ENSG00000154358	E015	0		0
ENSG00000154358	E016	0		0
ENSG00000154358	E017	0		0
ENSG00000154358	E018	0		0
ENSG00000154358	E019	0		0
ENSG00000154358	E020	0		0
ENSG00000154358	E021	0.0962718		-12.7965
ENSG00000154358	E022	0.243238		-1.14505
ENSG00000154358	E023	0.471329		1.81199
ENSG00000154358	E024	0.595462		0.775768
ENSG00000154358	E025	0.356983		-1.76931
ENSG00000154358	E026	1.32811		0.663998
ENSG00000154358	E027	0.380389		-0.187743
ENSG00000154358	E028	1.56787		-0.576343
ENSG00000154358	E029	0.293848		14.2233
ENSG00000154358	E030	0		0
ENSG00000154358	E031	0		0
ENSG00000154358	E032	0		0
ENSG00000154358	E033	0		0
ENSG00000154358	E034	0		0
ENSG00000154358	E035	0		0
ENSG00000154358	E036	0		0
ENSG00000154358	E037	0		0
ENSG00000154358	E038	0		0
ENSG00000154358	E039	0		0
ENSG00000154358	E040	0		0
ENSG00000154358	E041	0		0
ENSG00000154358	E042	0		0
ENSG00000154358	E043	0		0
ENSG00000154358	E044	0		0
ENSG00000154358	E045	0		0
ENSG00000154358	E046	0		0
ENSG00000154358	E047	0		0
ENSG00000154358	E048	0		0
ENSG00000154358	E049	0		0
ENSG00000154358	E050	0		0
ENSG00000154358	E051	0		0
ENSG00000154358	E052	0		0
ENSG00000154358	E053	0		0
ENSG00000154358	E054	0		0
ENSG00000154358	E055	0		0
ENSG00000154358	E056	0		0
ENSG00000154358	E057	0		0
ENSG00000154358	E058	0		0
ENSG00000154358	E059	0		0
ENSG00000154358	E060	0		0
ENSG00000154358	E061	0		0
ENSG00000154358	E062	0		0
ENSG00000154358	E063	0		0
ENSG00000154358	E064	0		0
ENSG00000154358	E065	0		0
ENSG00000154358	E066	0		0
ENSG00000154358	E067	0		0
ENSG00000154358	E068	0		0
ENSG00000154358	E069	0		0
ENSG00000154358	E070	0		0
ENSG00000154358	E071	0		0
ENSG00000154358	E072	0		0
ENSG00000154358	E073	0		0
ENSG00000154358	E074	0		0
ENSG00000154358	E075	0		0
ENSG00000154358	E076	0		0
ENSG00000154358	E077	0		0
ENSG00000154358	E078	0		0
ENSG00000154358	E079	0		0
ENSG00000154358	E080	0		0
ENSG00000154358	E081	0		0
ENSG00000154358	E082	0		0
ENSG00000154358	E083	0.104688		-12.7909
ENSG00000154358	E084	0.104688		-12.7909
ENSG00000154358	E085	0		0
ENSG00000154358	E086	0		0
ENSG00000154358	E087	0		0
ENSG00000154358	E088	0		0
ENSG00000154358	E089	0		0
ENSG00000154358	E090	0		0
ENSG00000154358	E091	0		0
ENSG00000154358	E092	0		0
ENSG00000154358	E093	0		0
ENSG00000154358	E094	0		0
ENSG00000154358	E095	0		0
ENSG00000154358	E096	0		0
ENSG00000154358	E097	0		0
ENSG00000154358	E098	0		0
ENSG00000154358	E099	0		0
ENSG00000154358	E100	0		0
ENSG00000154358	E101	0		0
ENSG00000154358	E102	0		0
ENSG00000154358	E103	0.0965927		13.1032
ENSG00000154358	E104	0.0965927		13.1032
ENSG00000154358	E105	0		0
ENSG00000154358	E106	0		0
ENSG00000154358	E107	0		0
ENSG00000154358	E108	0		0
ENSG00000154358	E109	0		0
ENSG00000154358	E110	0		0
ENSG00000154358	E111	0		0
ENSG00000154358	E112	0		0
ENSG00000154358	E113	0		0
ENSG00000154358	E114	0		0
ENSG00000154358	E115	0.0962718		-12.7965
ENSG00000154358	E116	0.096276		13.1033
ENSG00000154358	E117	0.627209		-1.20147
ENSG00000154358	E118	0.172269		-0.179717
ENSG00000154358	E119	0.0759926		-12.7832
ENSG00000154358	E120	0.288148		0.811507
ENSG00000154358	E121	0.0962718		-12.7965
ENSG00000154358	E122	0.282615		-1.1805
ENSG00000154358	E123	0.293171		0.811942
ENSG00000154358	E124	0.106003		13.1051
ENSG00000154358	E125	0.317996		0.810039
ENSG00000154358	E126	0.240432		-1.14467
ENSG00000154358	E127	0.649764		2.3848
ENSG00000154358	E128	0.293484		-1.1878
ENSG00000154358	E129	0.49608		0.399151
ENSG00000154358	E130	0.442719		-14.3575
ENSG00000154358	E131	1.31282		-0.868704
ENSG00000154358	E132	1.48858		0.00621562
ENSG00000154358	E133	0.33983		-0.160557
ENSG00000154358	E134	0.693952		0.223824
ENSG00000154358	E135	0.389918		-0.185369
ENSG00000154358	E136	0.750875		2.64226
ENSG00000154358	E137	0.592074		-0.17157
ENSG00000154358	E138	0.308264		-1.19171
ENSG00000154358	E139	2.2533		-0.921189
ENSG00000154358	E140	0.317635		-1.19194
ENSG00000154358	E141	0.317635		-1.19194
ENSG00000154358	E142	0		0
ENSG00000154358	E143	0.096276		13.1033
ENSG00000154358	E144	0.096276		13.1033
ENSG00000154342	E001	0		0
ENSG00000154342	E002	0		0
ENSG00000154342	E003	0		0
ENSG00000154342	E004	0		0
ENSG00000154342	E005	0.0962718		-12.8186
ENSG00000154342	E006	0.096276		6.57442
ENSG00000154342	E007	0		0
ENSG00000154342	E008	0.0884468		6.47693
ENSG00000154330	E001	0		0
ENSG00000154330	E002	0.0962718		-0.196765
ENSG00000154330	E003	0		0
ENSG00000154330	E004	0		0
ENSG00000154330	E005	0.0759926		0.0715309
ENSG00000154330	E006	0.0759926		0.0715309
ENSG00000154330	E007	0.0759926		0.0715309
ENSG00000154330	E008	0		0
ENSG00000154330	E009	0		0
ENSG00000154330	E010	0		0
ENSG00000154330	E011	0		0
ENSG00000154330	E012	0		0
ENSG00000154330	E013	0		0
ENSG00000154330	E014	0		0
ENSG00000154330	E015	0		0
ENSG00000154330	E016	0		0
ENSG00000154330	E017	0		0
ENSG00000154330	E018	0		0
ENSG00000154330	E019	0		0
ENSG00000154330	E020	0		0
ENSG00000154330	E021	0		0
ENSG00000154330	E022	0		0
ENSG00000154330	E023	0		0
ENSG00000154330	E024	0		0
ENSG00000154330	E025	0		0
ENSG00000154330	E026	0		0
ENSG00000154328	E001	0		0
ENSG00000154328	E002	0		0
ENSG00000154328	E003	0		0
ENSG00000154328	E004	0		0
ENSG00000154328	E005	0		0
ENSG00000154328	E006	0		0
ENSG00000154328	E007	0.104688		-11.2458
ENSG00000154328	E008	0.19445		12.1956
ENSG00000154328	E009	0.0884468		11.3224
ENSG00000154328	E010	0		0
ENSG00000154328	E011	0.359797		0.556101
ENSG00000154328	E012	0		0
ENSG00000154328	E013	0.687155		-1.45155
ENSG00000154328	E014	0.470144		-0.447617
ENSG00000154328	E015	0.95402		14.3372
ENSG00000154328	E016	1.90766		0.546845
ENSG00000154328	E017	0		0
ENSG00000154328	E018	0		0
ENSG00000154319	E001	0.406399		0
ENSG00000154319	E002	0		0
ENSG00000154319	E003	0		0
ENSG00000154319	E004	0		0
ENSG00000154319	E005	0		0
ENSG00000154319	E006	0		0
ENSG00000154319	E007	0		0
ENSG00000154319	E008	0		0
ENSG00000154319	E009	0		0
ENSG00000154319	E010	0		0
ENSG00000154319	E011	0		0
ENSG00000154319	E012	0		0
ENSG00000154319	E013	0		0
ENSG00000154319	E014	0		0
ENSG00000154319	E015	0		0
ENSG00000154319	E016	0		0
ENSG00000154319	E017	0		0
ENSG00000154316	E001	0		0
ENSG00000154316	E002	0		0
ENSG00000154316	E003	0		0
ENSG00000154316	E004	0		0
ENSG00000154316	E005	0		0
ENSG00000154316	E006	0		0
ENSG00000154316	E007	0		0
ENSG00000154316	E008	0		0
ENSG00000154316	E009	0		0
ENSG00000154316	E010	0		0
ENSG00000154316	E011	0.106003		0
ENSG00000154316	E012	0		0
ENSG00000154316	E013	0		0
ENSG00000154316	E014	0		0
ENSG00000154316	E015	0		0
ENSG00000154316	E016	0		0
ENSG00000154316	E017	0		0
ENSG00000154310	E001	0.642082		-2.2724
ENSG00000154310	E002	0.273486		15.2665
ENSG00000154310	E003	0.176894		14.6932
ENSG00000154310	E004	0.176894		14.6932
ENSG00000154310	E005	0		0
ENSG00000154310	E006	0		0
ENSG00000154310	E007	0		0
ENSG00000154310	E008	0		0
ENSG00000154310	E009	0.096276		13.794
ENSG00000154310	E010	0		0
ENSG00000154310	E011	0		0
ENSG00000154310	E012	0		0
ENSG00000154310	E013	0		0
ENSG00000154310	E014	0		0
ENSG00000154310	E015	0.096276		13.794
ENSG00000154310	E016	0.096276		13.794
ENSG00000154310	E017	0		0
ENSG00000154310	E018	0		0
ENSG00000154310	E019	0		0
ENSG00000154310	E020	0		0
ENSG00000154310	E021	0		0
ENSG00000154310	E022	0		0
ENSG00000154310	E023	0.0965927		13.7935
ENSG00000154310	E024	0.100619		-13.0869
ENSG00000154310	E025	0.104688		-13.0906
ENSG00000154310	E026	0.0884468		13.7901
ENSG00000154310	E027	0.361651		0.308589
ENSG00000154310	E028	0.0759926		-13.0708
ENSG00000154310	E029	0		0
ENSG00000154310	E030	0.0884468		13.7901
ENSG00000154310	E031	0.0884468		13.7901
ENSG00000154310	E032	0.182505		14.6903
ENSG00000154310	E033	0		0
ENSG00000154310	E034	0		0
ENSG00000154310	E035	0		0
ENSG00000154310	E036	0.182505		14.6903
ENSG00000154310	E037	0.176612		-14.0115
ENSG00000154310	E038	0.924152		2.11419
ENSG00000154310	E039	0.626608		16.1253
ENSG00000154310	E040	0.106003		13.7988
ENSG00000154310	E041	0.524567		-0.287524
ENSG00000154310	E042	0.581028		-2.02589
ENSG00000154310	E043	0.104688		-13.0906
ENSG00000154310	E044	0.104688		-13.0906
ENSG00000154310	E045	0.200964		0.302994
ENSG00000154310	E046	0.096276		13.794
ENSG00000154310	E047	0		0
ENSG00000154310	E048	0		0
ENSG00000154310	E049	0		0
ENSG00000154310	E050	0		0
ENSG00000154310	E051	0.0759926		-13.0708
ENSG00000154310	E052	0.0965927		13.7935
ENSG00000154310	E053	0		0
ENSG00000154310	E054	0		0
ENSG00000154310	E055	0.096276		13.794
ENSG00000154310	E056	0.192548		0.305541
ENSG00000154310	E057	0		0
ENSG00000154309	E001	0		0
ENSG00000154309	E002	0		0
ENSG00000154309	E003	0		0
ENSG00000154309	E004	0		0
ENSG00000154309	E005	0		0
ENSG00000154309	E006	0		0
ENSG00000154309	E007	0		0
ENSG00000154309	E008	0		0
ENSG00000154309	E009	0		0
ENSG00000154309	E010	0		0
ENSG00000154309	E011	0		0
ENSG00000154309	E012	0		0
ENSG00000154309	E013	0		0
ENSG00000154309	E014	0		0
ENSG00000154309	E015	0		0
ENSG00000154309	E016	0.212006		0
ENSG00000154305	E001	0		0
ENSG00000154305	E002	0		0
ENSG00000154305	E003	0		0
ENSG00000154305	E004	0		0
ENSG00000154305	E005	0		0
ENSG00000154305	E006	0		0
ENSG00000154305	E007	0		0
ENSG00000154305	E008	0		0
ENSG00000154305	E009	0.30397		-11.1803
ENSG00000154305	E010	0		0
ENSG00000154305	E011	0		0
ENSG00000154305	E012	0		0
ENSG00000154305	E013	0		0
ENSG00000154305	E014	0		0
ENSG00000154305	E015	0		0
ENSG00000154305	E016	0		0
ENSG00000154305	E017	0		0
ENSG00000154305	E018	0		0
ENSG00000154305	E019	0		0
ENSG00000154305	E020	0		0
ENSG00000154305	E021	0		0
ENSG00000154305	E022	0		0
ENSG00000154305	E023	0		0
ENSG00000154305	E024	0.100619		-11.9148
ENSG00000154305	E025	0.176894		13.8403
ENSG00000154305	E026	0.281582		1.41862
ENSG00000154305	E027	0.281582		1.41862
ENSG00000154305	E028	0.209377		-12.5395
ENSG00000154305	E029	0.0965927		13.1566
ENSG00000154305	E030	0.0965927		13.1566
ENSG00000154305	E031	0.0965927		13.1566
ENSG00000154305	E032	0		0
ENSG00000154305	E033	0		0
ENSG00000154305	E034	2.18382		-0.0352571
ENSG00000154305	E035	2.62144		0.019715
ENSG00000154305	E036	2.49595		-0.740578
ENSG00000154305	E037	2.35489		-0.576058
ENSG00000154305	E038	1.85486		-0.350541
ENSG00000154305	E039	1.54232		-1.15644
ENSG00000154305	E040	1.61832		-1.27072
ENSG00000154305	E041	1.36132		-1.44741
ENSG00000154277	E001	1.91253		-0.859447
ENSG00000154277	E002	0.90505		0.9272
ENSG00000154277	E003	0.0884468		13.2195
ENSG00000154277	E004	0.184719		-0.0723377
ENSG00000154277	E005	0.184719		-0.0723377
ENSG00000154277	E006	0.184719		-0.0723377
ENSG00000154277	E007	0.184719		-0.0723377
ENSG00000154277	E008	0.184719		-0.0723377
ENSG00000154277	E009	0.184719		-0.0723377
ENSG00000154277	E010	0.184719		-0.0723377
ENSG00000154277	E011	0.184719		-0.0723377
ENSG00000154277	E012	0.290722		0.930992
ENSG00000154277	E013	0.290722		0.930992
ENSG00000154277	E014	0		0
ENSG00000154277	E015	0.12074		-13.0393
ENSG00000154277	E016	0.12074		-13.0393
ENSG00000154277	E017	0		0
ENSG00000154277	E018	0		0
ENSG00000154277	E019	0.104688		-13.0467
ENSG00000154277	E020	0.104688		-13.0467
ENSG00000154277	E021	0.104688		-13.0467
ENSG00000154277	E022	0.104688		-13.0467
ENSG00000154277	E023	0.205308		-13.9791
ENSG00000154277	E024	0.309996		-14.5435
ENSG00000154277	E025	0.388493		1.49626
ENSG00000154277	E026	0		0
ENSG00000154277	E027	0		0
ENSG00000154277	E028	0.464485		0.538512
ENSG00000154277	E029	0.0759926		-12.9256
ENSG00000154277	E030	0.0759926		-12.9256
ENSG00000154277	E031	0		0
ENSG00000154277	E032	0		0
ENSG00000154277	E033	0		0
ENSG00000154277	E034	0		0
ENSG00000154277	E035	0		0
ENSG00000154274	E001	0		0
ENSG00000154274	E002	0		0
ENSG00000154274	E003	1.00862		-0.358071
ENSG00000154274	E004	0.779771		-0.626192
ENSG00000154274	E005	1.54718		1.36325
ENSG00000154269	E001	0		0
ENSG00000154269	E002	0		0
ENSG00000154269	E003	0		0
ENSG00000154269	E004	0		0
ENSG00000154269	E005	0		0
ENSG00000154269	E006	0		0
ENSG00000154269	E007	0		0
ENSG00000154269	E008	0		0
ENSG00000154269	E009	0		0
ENSG00000154269	E010	0		0
ENSG00000154269	E011	0		0
ENSG00000154269	E012	0		0
ENSG00000154269	E013	0		0
ENSG00000154269	E014	0		0
ENSG00000154269	E015	0		0
ENSG00000154269	E016	0		0
ENSG00000154269	E017	0		0
ENSG00000154269	E018	0		0
ENSG00000154269	E019	0		0
ENSG00000154269	E020	0		0
ENSG00000154269	E021	0		0
ENSG00000154269	E022	0		0
ENSG00000154269	E023	0		0
ENSG00000154269	E024	0		0
ENSG00000154269	E025	0		0
ENSG00000154269	E026	0		0
ENSG00000154269	E027	0		0
ENSG00000154269	E028	0		0
ENSG00000154269	E029	0		0
ENSG00000154269	E030	0		0
ENSG00000154269	E031	0		0
ENSG00000154269	E032	0		0
ENSG00000154269	E033	0		0
ENSG00000154269	E034	0		0
ENSG00000154269	E035	0		0
ENSG00000154269	E036	0		0
ENSG00000154269	E037	0		0
ENSG00000154269	E038	0		0
ENSG00000154269	E039	0		0
ENSG00000154269	E040	0		0
ENSG00000154269	E041	0		0
ENSG00000154269	E042	0		0
ENSG00000154269	E043	0		0
ENSG00000154265	E001	0		0
ENSG00000154265	E002	0		0
ENSG00000154265	E003	0		0
ENSG00000154265	E004	0		0
ENSG00000154265	E005	0		0
ENSG00000154265	E006	0		0
ENSG00000154265	E007	0		0
ENSG00000154265	E008	0		0
ENSG00000154265	E009	0		0
ENSG00000154265	E010	0		0
ENSG00000154265	E011	0		0
ENSG00000154265	E012	0		0
ENSG00000154265	E013	0		0
ENSG00000154265	E014	0		0
ENSG00000154265	E015	0		0
ENSG00000154265	E016	0		0
ENSG00000154265	E017	0.100619		0
ENSG00000154265	E018	0		0
ENSG00000154265	E019	0		0
ENSG00000154265	E020	0		0
ENSG00000154265	E021	0		0
ENSG00000154265	E022	0		0
ENSG00000154265	E023	0		0
ENSG00000154265	E024	0		0
ENSG00000154265	E025	0		0
ENSG00000154265	E026	0		0
ENSG00000154265	E027	0		0
ENSG00000154265	E028	0		0
ENSG00000154265	E029	0		0
ENSG00000154265	E030	0		0
ENSG00000154265	E031	0		0
ENSG00000154265	E032	0		0
ENSG00000154265	E033	0		0
ENSG00000154265	E034	0		0
ENSG00000154265	E035	0		0
ENSG00000154265	E036	0		0
ENSG00000154265	E037	0		0
ENSG00000154265	E038	0		0
ENSG00000154265	E039	0		0
ENSG00000154265	E040	0		0
ENSG00000154265	E041	0		0
ENSG00000154265	E042	0		0
ENSG00000154265	E043	0		0
ENSG00000154265	E044	0		0
ENSG00000154265	E045	0		0
ENSG00000154265	E046	0		0
ENSG00000154265	E047	0		0
ENSG00000154265	E048	0		0
ENSG00000154265	E049	0		0
ENSG00000154265	E050	0		0
ENSG00000154265	E051	0		0
ENSG00000154265	E052	0		0
ENSG00000154265	E053	0		0
ENSG00000154265	E054	0		0
ENSG00000154265	E055	0		0
ENSG00000154265	E056	0		0
ENSG00000154265	E057	0		0
ENSG00000154265	E058	0		0
ENSG00000154265	E059	0		0
ENSG00000154265	E060	0		0
ENSG00000154265	E061	0		0
ENSG00000154265	E062	0		0
ENSG00000154265	E063	0		0
ENSG00000154265	E064	0		0
ENSG00000154265	E065	0		0
ENSG00000154265	E066	0		0
ENSG00000154265	E067	0		0
ENSG00000154265	E068	0		0
ENSG00000154265	E069	0		0
ENSG00000154265	E070	0		0
ENSG00000154265	E071	0		0
ENSG00000154265	E072	0		0
ENSG00000154263	E001	0		0
ENSG00000154263	E002	0		0
ENSG00000154263	E003	0		0
ENSG00000154263	E004	0		0
ENSG00000154263	E005	0		0
ENSG00000154263	E006	0		0
ENSG00000154263	E007	0		0
ENSG00000154263	E008	0		0
ENSG00000154263	E009	0		0
ENSG00000154263	E010	0		0
ENSG00000154263	E011	0		0
ENSG00000154263	E012	0		0
ENSG00000154263	E013	0		0
ENSG00000154263	E014	0		0
ENSG00000154263	E015	0		0
ENSG00000154263	E016	0		0
ENSG00000154263	E017	0		0
ENSG00000154263	E018	0		0
ENSG00000154263	E019	0		0
ENSG00000154263	E020	0		0
ENSG00000154263	E021	0		0
ENSG00000154263	E022	0		0
ENSG00000154263	E023	0		0
ENSG00000154263	E024	0		0
ENSG00000154263	E025	0		0
ENSG00000154263	E026	0		0
ENSG00000154263	E027	0		0
ENSG00000154263	E028	0		0
ENSG00000154263	E029	0		0
ENSG00000154263	E030	0		0
ENSG00000154263	E031	0		0
ENSG00000154263	E032	0		0
ENSG00000154263	E033	0		0
ENSG00000154263	E034	0		0
ENSG00000154263	E035	0		0
ENSG00000154263	E036	0		0
ENSG00000154263	E037	0		0
ENSG00000154263	E038	0		0
ENSG00000154263	E039	0		0
ENSG00000154263	E040	0		0
ENSG00000154263	E041	0		0
ENSG00000154263	E042	0		0
ENSG00000154263	E043	0		0
ENSG00000154263	E044	0		0
ENSG00000154263	E045	0		0
ENSG00000154263	E046	0		0
ENSG00000154263	E047	0		0
ENSG00000154263	E048	0		0
ENSG00000154263	E049	0		0
ENSG00000154263	E050	0		0
ENSG00000154263	E051	0		0
ENSG00000154263	E052	0		0
ENSG00000154263	E053	0		0
ENSG00000154263	E054	0		0
ENSG00000154263	E055	0		0
ENSG00000154263	E056	0		0
ENSG00000154263	E057	0		0
ENSG00000154263	E058	0		0
ENSG00000154263	E059	0		0
ENSG00000154263	E060	0		0
ENSG00000154263	E061	0		0
ENSG00000154263	E062	0		0
ENSG00000154263	E063	0		0
ENSG00000154263	E064	0		0
ENSG00000154263	E065	0		0
ENSG00000154263	E066	0		0
ENSG00000154263	E067	0		0
ENSG00000154263	E068	0		0
ENSG00000154262	E001	0		0
ENSG00000154262	E002	0		0
ENSG00000154262	E003	0		0
ENSG00000154262	E004	0		0
ENSG00000154262	E005	0		0
ENSG00000154262	E006	0		0
ENSG00000154262	E007	0		0
ENSG00000154262	E008	0		0
ENSG00000154262	E009	0		0
ENSG00000154262	E010	0		0
ENSG00000154262	E011	0		0
ENSG00000154262	E012	0		0
ENSG00000154262	E013	0		0
ENSG00000154262	E014	0		0
ENSG00000154262	E015	0		0
ENSG00000154262	E016	0		0
ENSG00000154262	E017	0		0
ENSG00000154262	E018	0		0
ENSG00000154262	E019	0		0
ENSG00000154262	E020	0		0
ENSG00000154262	E021	0		0
ENSG00000154262	E022	0		0
ENSG00000154262	E023	0		0
ENSG00000154262	E024	0		0
ENSG00000154262	E025	0		0
ENSG00000154262	E026	0		0
ENSG00000154262	E027	0		0
ENSG00000154262	E028	0		0
ENSG00000154262	E029	0		0
ENSG00000154262	E030	0.182505		0
ENSG00000154262	E031	0		0
ENSG00000154262	E032	0		0
ENSG00000154262	E033	0		0
ENSG00000154262	E034	0		0
ENSG00000154262	E035	0		0
ENSG00000154262	E036	0		0
ENSG00000154262	E037	0		0
ENSG00000154262	E038	0		0
ENSG00000154262	E039	0		0
ENSG00000154262	E040	0		0
ENSG00000154262	E041	0		0
ENSG00000154262	E042	0		0
ENSG00000154262	E043	0		0
ENSG00000154262	E044	0		0
ENSG00000154262	E045	0		0
ENSG00000154262	E046	0		0
ENSG00000154262	E047	0		0
ENSG00000154262	E048	0		0
ENSG00000154262	E049	0		0
ENSG00000154262	E050	0		0
ENSG00000154262	E051	0		0
ENSG00000154262	E052	0		0
ENSG00000154262	E053	0		0
ENSG00000154262	E054	0		0
ENSG00000154262	E055	0		0
ENSG00000154262	E056	0		0
ENSG00000154258	E001	0		0
ENSG00000154258	E002	0		0
ENSG00000154258	E003	0		0
ENSG00000154258	E004	0		0
ENSG00000154258	E005	0		0
ENSG00000154258	E006	0		0
ENSG00000154258	E007	0		0
ENSG00000154258	E008	0		0
ENSG00000154258	E009	0		0
ENSG00000154258	E010	0		0
ENSG00000154258	E011	0		0
ENSG00000154258	E012	0		0
ENSG00000154258	E013	0		0
ENSG00000154258	E014	0		0
ENSG00000154258	E015	0		0
ENSG00000154258	E016	0		0
ENSG00000154258	E017	0		0
ENSG00000154258	E018	0		0
ENSG00000154258	E019	0		0
ENSG00000154258	E020	0		0
ENSG00000154258	E021	0		0
ENSG00000154258	E022	0		0
ENSG00000154258	E023	0		0
ENSG00000154258	E024	0		0
ENSG00000154258	E025	0		0
ENSG00000154258	E026	0		0
ENSG00000154258	E027	0		0
ENSG00000154258	E028	0		0
ENSG00000154258	E029	0		0
ENSG00000154258	E030	0		0
ENSG00000154258	E031	0		0
ENSG00000154258	E032	0		0
ENSG00000154258	E033	0		0
ENSG00000154258	E034	0		0
ENSG00000154258	E035	0		0
ENSG00000154258	E036	0		0
ENSG00000154258	E037	0		0
ENSG00000154258	E038	0		0
ENSG00000154258	E039	0		0
ENSG00000154258	E040	0		0
ENSG00000154258	E041	0		0
ENSG00000154258	E042	0		0
ENSG00000154258	E043	0		0
ENSG00000154258	E044	0		0
ENSG00000154258	E045	0		0
ENSG00000154258	E046	0		0
ENSG00000154258	E047	0		0
ENSG00000154258	E048	0		0
ENSG00000154258	E049	0		0
ENSG00000154258	E050	0		0
ENSG00000154258	E051	0		0
ENSG00000154258	E052	0		0
ENSG00000154258	E053	0		0
ENSG00000154258	E054	0		0
ENSG00000154258	E055	0		0
ENSG00000154258	E056	0		0
ENSG00000154252	E001	0		0
ENSG00000154252	E002	0		0
ENSG00000154252	E003	0		0
ENSG00000154252	E004	0		0
ENSG00000154240	E001	0		0
ENSG00000154240	E002	0		0
ENSG00000154240	E003	0		0
ENSG00000154240	E004	0		0
ENSG00000154240	E005	0		0
ENSG00000154240	E006	0		0
ENSG00000154240	E007	0		0
ENSG00000154240	E008	0		0
ENSG00000154240	E009	0		0
ENSG00000154240	E010	0		0
ENSG00000154240	E011	0		0
ENSG00000154240	E012	0		0
ENSG00000154240	E013	0		0
ENSG00000154240	E014	0		0
ENSG00000154240	E015	0		0
ENSG00000154240	E016	0		0
ENSG00000154240	E017	0		0
ENSG00000154240	E018	0		0
ENSG00000154240	E019	0		0
ENSG00000154240	E020	0		0
ENSG00000154240	E021	0		0
ENSG00000154240	E022	0		0
ENSG00000154240	E023	0		0
ENSG00000154240	E024	0		0
ENSG00000154240	E025	0		0
ENSG00000154240	E026	0		0
ENSG00000154240	E027	0		0
ENSG00000154240	E028	0		0
ENSG00000154240	E029	0		0
ENSG00000154240	E030	0		0
ENSG00000154240	E031	0		0
ENSG00000154240	E032	0		0
ENSG00000154240	E033	0.195941		-1.40429
ENSG00000154240	E034	0		0
ENSG00000154240	E035	0		0
ENSG00000154240	E036	0		0
ENSG00000154240	E037	0		0
ENSG00000154240	E038	0		0
ENSG00000154240	E039	0		0
ENSG00000154240	E040	0		0
ENSG00000154240	E041	0		0
ENSG00000154240	E042	0		0
ENSG00000154240	E043	0		0
ENSG00000154240	E044	0.096276		7.81751
ENSG00000154240	E045	0		0
ENSG00000154240	E046	0		0
ENSG00000154240	E047	0		0
ENSG00000154240	E048	0		0
ENSG00000154240	E049	0		0
ENSG00000154240	E050	0		0
ENSG00000154240	E051	0		0
ENSG00000154240	E052	0		0
ENSG00000154240	E053	0		0
ENSG00000154240	E054	0		0
ENSG00000154240	E055	0		0
ENSG00000154240	E056	0		0
ENSG00000154240	E057	0		0
ENSG00000154240	E058	0		0
ENSG00000154240	E059	0		0
ENSG00000154240	E060	0		0
ENSG00000154240	E061	0		0
ENSG00000154240	E062	0		0
ENSG00000154240	E063	0		0
ENSG00000154240	E064	0		0
ENSG00000154237	E001	0		0
ENSG00000154237	E002	0		0
ENSG00000154237	E003	0		0
ENSG00000154237	E004	0		0
ENSG00000154237	E005	0		0
ENSG00000154237	E006	0		0
ENSG00000154237	E007	0		0
ENSG00000154237	E008	0		0
ENSG00000154237	E009	0		0
ENSG00000154237	E010	0		0
ENSG00000154237	E011	0		0
ENSG00000154237	E012	0		0
ENSG00000154237	E013	0		0
ENSG00000154237	E014	0.0912525		11.0328
ENSG00000154237	E015	0.0912525		13.3037
ENSG00000154237	E016	0		0
ENSG00000154237	E017	0		0
ENSG00000154237	E018	0		0
ENSG00000154237	E019	0.104688		-13.1895
ENSG00000154237	E020	0.104688		-13.1895
ENSG00000154237	E021	0.0912525		13.3037
ENSG00000154237	E022	0		0
ENSG00000154237	E023	0		0
ENSG00000154237	E024	0		0
ENSG00000154237	E025	0		0
ENSG00000154237	E026	0		0
ENSG00000154237	E027	0		0
ENSG00000154237	E028	0		0
ENSG00000154237	E029	0		0
ENSG00000154237	E030	0.096276		13.2995
ENSG00000154237	E031	0.096276		13.2995
ENSG00000154237	E032	0		0
ENSG00000154237	E033	0		0
ENSG00000154237	E034	0		0
ENSG00000154237	E035	0		0
ENSG00000154237	E036	0		0
ENSG00000154237	E037	0		0
ENSG00000154237	E038	0.47575		-1.06411
ENSG00000154237	E039	0.480533		-1.06586
ENSG00000154237	E041	0.669454		-0.0590963
ENSG00000154237	E042	0.0965927		13.308
ENSG00000154237	E043	0		0
ENSG00000154237	E044	0		0
ENSG00000154237	E045	0.717122		-0.898041
ENSG00000154237	E046	1.03972		-0.216843
ENSG00000154237	E047	0.861613		-0.97523
ENSG00000154237	E048	1.29233		-0.466403
ENSG00000154237	E049	0.303215		0.520221
ENSG00000154237	E050	0.890868		1.32764
ENSG00000154237	E051	0.955539		-0.46374
ENSG00000154237	E052	0.975626		0.10865
ENSG00000154237	E053	1.27268		-1.65653
ENSG00000154237	E054	1.90059		-0.330625
ENSG00000154237	E056	0.377851		-14.774
ENSG00000154237	E057	1.02468		-0.484266
ENSG00000154237	E058	1.39419		-0.918056
ENSG00000154237	E059	0.892646		0.522097
ENSG00000154237	E060	0.0965927		13.308
ENSG00000154237	E061	0.0965927		13.308
ENSG00000154237	E062	0.0965927		13.308
ENSG00000154229	E001	0		0
ENSG00000154229	E002	0		0
ENSG00000154229	E003	0		0
ENSG00000154229	E004	0		0
ENSG00000154229	E005	0		0
ENSG00000154229	E006	0		0
ENSG00000154229	E007	0		0
ENSG00000154229	E008	0		0
ENSG00000154229	E009	0		0
ENSG00000154229	E010	0		0
ENSG00000154229	E011	0		0
ENSG00000154229	E012	0		0
ENSG00000154229	E013	0		0
ENSG00000154229	E014	0		0
ENSG00000154229	E015	0		0
ENSG00000154229	E016	0		0
ENSG00000154229	E017	0		0
ENSG00000154229	E018	0		0
ENSG00000154229	E019	0		0
ENSG00000154229	E020	0		0
ENSG00000154229	E021	0		0
ENSG00000154229	E022	0		0
ENSG00000154229	E023	0		0
ENSG00000154229	E024	0.104688		-8.24629
ENSG00000154229	E025	0		0
ENSG00000154229	E026	0		0
ENSG00000154229	E027	0.37537		1.72646
ENSG00000154227	E001	0		0
ENSG00000154227	E002	0		0
ENSG00000154227	E003	0		0
ENSG00000154227	E004	0		0
ENSG00000154227	E005	0		0
ENSG00000154227	E006	0		0
ENSG00000154227	E007	0		0
ENSG00000154227	E008	0		0
ENSG00000154227	E009	0		0
ENSG00000154227	E010	0		0
ENSG00000154227	E011	0		0
ENSG00000154227	E012	0		0
ENSG00000154227	E013	0		0
ENSG00000154227	E014	0		0
ENSG00000154227	E015	0		0
ENSG00000154227	E016	0		0
ENSG00000154227	E017	0		0
ENSG00000154227	E018	0		0
ENSG00000154227	E019	0		0
ENSG00000154227	E020	0		0
ENSG00000154227	E021	0		0
ENSG00000154227	E022	0		0
ENSG00000154227	E023	0		0
ENSG00000154227	E024	0		0
ENSG00000154227	E025	0		0
ENSG00000154227	E026	0		0
ENSG00000154227	E027	0		0
ENSG00000154222	E003	1.09683		-0.529639
ENSG00000154222	E007	1.27229		-0.398991
ENSG00000154222	E008	1.27229		-0.398991
ENSG00000154222	E009	1.68422		-0.595287
ENSG00000154222	E010	1.88546		-1.20781
ENSG00000154222	E011	0.88357		-0.717781
ENSG00000154222	E012	1.16737		-0.203503
ENSG00000154222	E013	1.58336		-0.460234
ENSG00000154222	E014	1.36229		0.278732
ENSG00000154222	E015	0.896501		-0.042545
ENSG00000154222	E016	1.04171		-0.319035
ENSG00000154222	E017	1.04986		-0.319124
ENSG00000154222	E018	0.828496		0.278529
ENSG00000154222	E019	1.71655		-0.359381
ENSG00000154222	E020	1.88459		-0.586821
ENSG00000154222	E021	0.845355		-0.682182
ENSG00000154222	E022	0.806594		-0.454021
ENSG00000154222	E023	1.18097		-0.204589
ENSG00000154222	E024	0.758649		1.02208
ENSG00000154222	E025	0.541428		-0.71214
ENSG00000154222	E026	1.56699		0.130434
ENSG00000154222	E027	1.35658		1.60391
ENSG00000154222	E028	1.23116		0.950305
ENSG00000154222	E029	1.06277		1.69418
ENSG00000154222	E030	0.609852		0.277704
ENSG00000154222	E031	0.662369		-0.131136
ENSG00000154222	E032	0.557681		0.285413
ENSG00000154222	E033	1.32231		0.714121
ENSG00000154222	E034	0.683608		1.60439
ENSG00000154222	E035	0.449817		-1.70576
ENSG00000154222	E036	0.364821		1.89669
ENSG00000154222	E037	0.566059		0.301158
ENSG00000154222	E038	0.36916		-1.30019
ENSG00000154222	E039	0.393508		-1.30445
ENSG00000154222	E040	0.0962718		-11.3042
ENSG00000154222	E041	0.0962718		-11.3042
ENSG00000154222	E042	0.621548		-2.06466
ENSG00000154222	E043	0.288816		-12.3649
ENSG00000154222	E044	0.0962718		-11.3042
ENSG00000154222	E045	0		0
ENSG00000154222	E046	0.172264		-12.3086
ENSG00000154222	E047	0.0759926		-11.2779
ENSG00000154222	E048	0.0759926		-11.2779
ENSG00000154222	E049	0		0
ENSG00000154222	E050	0		0
ENSG00000154222	E051	0.104688		-11.3116
ENSG00000154222	E052	0		0
ENSG00000154222	E053	0		0
ENSG00000154222	E054	0		0
ENSG00000154222	E055	0		0
ENSG00000154222	E056	0		0
ENSG00000154217	E001	0.0965927		10.2908
ENSG00000154217	E002	0.0965927		10.2909
ENSG00000154217	E003	0		0
ENSG00000154217	E004	0		0
ENSG00000154217	E005	0		0
ENSG00000154217	E006	0		0
ENSG00000154217	E007	0		0
ENSG00000154217	E008	0		0
ENSG00000154217	E009	0		0
ENSG00000154217	E010	0		0
ENSG00000154217	E011	0		0
ENSG00000154217	E012	0		0
ENSG00000154217	E013	0		0
ENSG00000154217	E014	0		0
ENSG00000154217	E015	0		0
ENSG00000154217	E016	0		0
ENSG00000154217	E017	0		0
ENSG00000154217	E018	0		0
ENSG00000154217	E019	0		0
ENSG00000154217	E020	0.553234		-2.49652
ENSG00000154217	E021	0.377587		1.4022
ENSG00000154217	E022	0.096276		10.2897
ENSG00000154217	E023	0.096276		10.2897
ENSG00000154217	E024	0		0
ENSG00000154217	E025	0.934704		0.404812
ENSG00000154198	E001	0		0
ENSG00000154198	E002	0		0
ENSG00000154198	E003	0		0
ENSG00000154198	E004	0		0
ENSG00000154198	E005	0		0
ENSG00000154198	E006	0		0
ENSG00000154198	E007	0		0
ENSG00000154198	E008	0		0
ENSG00000154198	E009	0		0
ENSG00000154198	E010	0		0
ENSG00000154198	E011	0		0
ENSG00000154198	E012	0		0
ENSG00000154198	E013	0		0
ENSG00000154198	E014	0		0
ENSG00000154198	E015	0		0
ENSG00000154188	E001	0		0
ENSG00000154188	E002	0		0
ENSG00000154188	E003	0.100619		-8.29508
ENSG00000154188	E004	0		0
ENSG00000154188	E005	0		0
ENSG00000154188	E006	0		0
ENSG00000154188	E007	0		0
ENSG00000154188	E008	0		0
ENSG00000154188	E009	0		0
ENSG00000154188	E010	0.0965927		10.2939
ENSG00000154188	E011	0		0
ENSG00000154188	E012	0		0
ENSG00000154188	E013	0		0
ENSG00000154188	E014	0		0
ENSG00000154188	E015	0		0
ENSG00000154188	E016	0		0
ENSG00000154188	E017	0		0
ENSG00000154188	E018	0		0
ENSG00000154188	E019	0		0
ENSG00000154188	E020	1.55742		-0.148437
ENSG00000154188	E021	0.486461		0.407562
ENSG00000154175	E010	0.0962718		-12.7603
ENSG00000154175	E011	0.20096		-13.7623
ENSG00000154175	E012	0.227978		-14.2605
ENSG00000154175	E013	0.0759926		-12.7498
ENSG00000154175	E014	0		0
ENSG00000154175	E015	0		0
ENSG00000154175	E016	0		0
ENSG00000154175	E017	0		0
ENSG00000154175	E018	0		0
ENSG00000154175	E019	0		0
ENSG00000154175	E020	0.402478		-14.7871
ENSG00000154175	E021	0.402478		-14.7871
ENSG00000154175	E022	0		0
ENSG00000154175	E023	0		0
ENSG00000154175	E024	0.104688		-12.7631
ENSG00000154175	E025	0		0
ENSG00000154175	E026	0		0
ENSG00000154175	E027	0		0
ENSG00000154175	E028	0		0
ENSG00000154175	E029	0		0
ENSG00000154175	E030	0		0
ENSG00000154175	E031	0.104688		-12.7631
ENSG00000154175	E032	0.104688		-12.7631
ENSG00000154175	E033	0		0
ENSG00000154175	E034	0		0
ENSG00000154175	E035	0		0
ENSG00000154175	E036	0		0
ENSG00000154175	E037	0		0
ENSG00000154175	E038	0.20096		-13.7623
ENSG00000154175	E039	0.100619		-12.7618
ENSG00000154175	E040	0.201239		-13.7687
ENSG00000154175	E041	0.100619		-12.7618
ENSG00000154175	E042	0		0
ENSG00000154175	E043	0		0
ENSG00000154175	E044	0		0
ENSG00000154175	E045	0		0
ENSG00000154175	E046	0		0
ENSG00000154175	E047	0		0
ENSG00000154175	E048	0		0
ENSG00000154175	E049	0		0
ENSG00000154175	E050	0		0
ENSG00000154175	E051	0		0
ENSG00000154175	E052	0		0
ENSG00000154175	E053	0		0
ENSG00000154175	E054	0		0
ENSG00000154175	E055	0		0
ENSG00000154175	E056	0		0
ENSG00000154175	E057	0		0
ENSG00000154175	E058	0		0
ENSG00000154175	E059	0		0
ENSG00000154175	E060	0		0
ENSG00000154175	E061	0		0
ENSG00000154175	E062	0		0
ENSG00000154175	E063	0		0
ENSG00000154175	E064	0		0
ENSG00000154175	E065	0		0
ENSG00000154175	E066	0		0
ENSG00000154175	E067	0		0
ENSG00000154175	E068	0		0
ENSG00000154175	E069	0		0
ENSG00000154175	E070	0		0
ENSG00000154175	E071	0		0
ENSG00000154175	E072	0		0
ENSG00000154175	E073	0		0
ENSG00000154175	E074	0		0
ENSG00000154175	E075	0		0
ENSG00000154175	E076	0		0
ENSG00000154175	E077	0		0
ENSG00000154175	E078	0		0
ENSG00000154175	E079	0		0
ENSG00000154175	E080	0		0
ENSG00000154175	E081	0		0
ENSG00000154175	E082	0		0
ENSG00000154175	E083	0		0
ENSG00000154175	E084	0		0
ENSG00000154175	E085	0		0
ENSG00000154175	E086	0		0
ENSG00000154175	E087	0		0
ENSG00000154175	E088	0		0
ENSG00000154175	E089	0		0
ENSG00000154175	E090	0		0
ENSG00000154175	E091	0		0
ENSG00000154175	E092	0		0
ENSG00000154175	E093	0		0
ENSG00000154175	E094	0		0
ENSG00000154175	E095	0		0
ENSG00000154175	E096	0		0
ENSG00000154175	E097	0		0
ENSG00000154175	E098	0		0
ENSG00000154175	E099	0		0
ENSG00000154175	E100	0		0
ENSG00000154175	E101	0		0
ENSG00000154175	E102	0		0
ENSG00000154175	E103	0		0
ENSG00000154175	E104	0		0
ENSG00000154175	E105	0		0
ENSG00000154175	E106	0		0
ENSG00000154175	E107	0		0
ENSG00000154175	E108	0		0
ENSG00000154175	E109	0		0
ENSG00000154174	E002	2.44694		-0.254355
ENSG00000154174	E004	2.42543		-0.359757
ENSG00000154174	E005	0.774017		-0.509594
ENSG00000154174	E006	0.243238		-0.761974
ENSG00000154174	E007	0.349241		0.23764
ENSG00000154174	E008	0.172269		0.234311
ENSG00000154174	E009	0.176894		11.8985
ENSG00000154174	E010	0		0
ENSG00000154174	E011	0.0884468		11.4876
ENSG00000154174	E012	0.0884468		11.4876
ENSG00000154174	E013	0.106003		11.5027
ENSG00000154174	E014	0.104688		-10.3915
ENSG00000154174	E015	0		0
ENSG00000154165	E001	0		0
ENSG00000154162	E001	0.096276		8.22847
ENSG00000154162	E002	0.096276		8.22889
ENSG00000154162	E003	0		0
ENSG00000154162	E004	0		0
ENSG00000154162	E005	0		0
ENSG00000154162	E006	0.12074		-16.205
ENSG00000154162	E007	0.0962718		-15.9409
ENSG00000154162	E008	0.284121		9.79426
ENSG00000154162	E009	0		0
ENSG00000154162	E010	0.100619		-15.9919
ENSG00000154162	E011	0		0
ENSG00000154162	E012	0		0
ENSG00000154162	E013	0		0
ENSG00000154162	E014	0		0
ENSG00000154162	E015	0.0962718		-15.9409
ENSG00000154162	E016	0.096276		8.22889
ENSG00000154162	E017	0.096276		8.22889
ENSG00000154162	E018	0		0
ENSG00000154162	E019	0		0
ENSG00000154162	E020	0		0
ENSG00000154162	E021	0		0
ENSG00000154162	E022	0		0
ENSG00000154162	E023	0.0912525		8.16718
ENSG00000154162	E024	0.0912525		8.16718
ENSG00000154162	E025	0		0
ENSG00000154162	E026	0		0
ENSG00000154162	E027	0		0
ENSG00000154162	E028	0		0
ENSG00000154162	E029	0		0
ENSG00000154162	E030	0		0
ENSG00000154162	E031	0		0
ENSG00000154153	E008	2.17425		-1.09165
ENSG00000154153	E009	1.01231		-0.673883
ENSG00000154153	E011	1.802		0.26948
ENSG00000154153	E012	1.85571		-0.478516
ENSG00000154153	E013	1.94143		-0.59281
ENSG00000154153	E014	0		0
ENSG00000154153	E015	0		0
ENSG00000154153	E016	0		0
ENSG00000154153	E017	0		0
ENSG00000154153	E018	0.151985		-9.21778
ENSG00000154153	E019	0		0
ENSG00000154153	E020	0		0
ENSG00000154153	E021	0		0
ENSG00000154146	E001	0		0
ENSG00000154146	E002	0.192552		7.85893
ENSG00000154146	E003	0		0
ENSG00000154146	E004	0.106003		6.96992
ENSG00000154146	E005	0.106003		6.96992
ENSG00000154146	E006	0.506477		-1.16611
ENSG00000154146	E007	0.313925		-2.16462
ENSG00000154144	E001	0		0
ENSG00000154144	E002	0		0
ENSG00000154144	E003	0		0
ENSG00000154144	E004	0		0
ENSG00000154144	E005	0		0
ENSG00000154144	E006	0		0
ENSG00000154144	E007	0		0
ENSG00000154144	E008	0		0
ENSG00000154144	E009	0		0
ENSG00000154144	E010	0		0
ENSG00000154144	E011	0		0
ENSG00000154144	E012	0.196895		-0.327646
ENSG00000154144	E013	0.100619		-11.5497
ENSG00000154144	E014	0		0
ENSG00000154144	E015	0		0
ENSG00000154144	E016	0		0
ENSG00000154144	E017	0		0
ENSG00000154144	E018	0		0
ENSG00000154144	E019	0.0962718		-11.5417
ENSG00000154144	E020	0.0962718		-11.5417
ENSG00000154144	E021	0.192865		-0.324474
ENSG00000154144	E022	0.0965927		10.9247
ENSG00000154144	E023	0.268861		0.688072
ENSG00000154144	E024	0.0759926		-11.4876
ENSG00000154144	E025	0.151985		-12.4324
ENSG00000154144	E026	0.0759926		-11.4876
ENSG00000154144	E027	0		0
ENSG00000154144	E028	0		0
ENSG00000154144	E029	0		0
ENSG00000154144	E030	0		0
ENSG00000154144	E031	0		0
ENSG00000154144	E032	0		0
ENSG00000154144	E033	0.197256		11.9266
ENSG00000154144	E034	0.781964		0.398229
ENSG00000154144	E035	0.408888		-0.334571
ENSG00000154143	E001	0		0
ENSG00000154143	E002	0		0
ENSG00000154143	E003	0.20096		-8.90682
ENSG00000154143	E004	0.51086		1.81854
ENSG00000154134	E001	0		0
ENSG00000154134	E002	0		0
ENSG00000154134	E003	0		0
ENSG00000154134	E004	0		0
ENSG00000154134	E005	0		0
ENSG00000154134	E006	0		0
ENSG00000154134	E007	0		0
ENSG00000154134	E008	0.0912525		7.27697
ENSG00000154134	E009	0.0962718		-16.8077
ENSG00000154134	E010	0.096276		7.33899
ENSG00000154134	E011	0.096276		7.33899
ENSG00000154134	E012	0.096276		7.33899
ENSG00000154134	E013	0		0
ENSG00000154134	E014	0.192869		8.34195
ENSG00000154134	E015	0.0912525		7.27728
ENSG00000154134	E016	0.385421		9.34136
ENSG00000154134	E017	0.0965927		7.34278
ENSG00000154134	E018	0		0
ENSG00000154134	E019	0		0
ENSG00000154134	E020	0		0
ENSG00000154134	E021	0		0
ENSG00000154134	E022	0		0
ENSG00000154134	E023	0		0
ENSG00000154134	E024	0		0
ENSG00000154134	E025	0		0
ENSG00000154134	E026	0		0
ENSG00000154134	E027	0		0
ENSG00000154134	E028	0		0
ENSG00000154134	E029	0		0
ENSG00000154134	E030	0		0
ENSG00000154134	E031	0		0
ENSG00000154134	E032	0		0
ENSG00000154134	E033	0		0
ENSG00000154134	E034	0		0
ENSG00000154134	E035	0		0
ENSG00000154134	E036	0		0
ENSG00000154134	E037	0		0
ENSG00000154134	E038	0		0
ENSG00000154134	E039	0.12074		-17.0718
ENSG00000154134	E040	0.12074		-17.0718
ENSG00000154134	E041	0		0
ENSG00000154134	E042	0		0
ENSG00000154134	E043	0		0
ENSG00000154134	E044	0		0
ENSG00000154134	E045	0		0
ENSG00000154134	E046	0		0
ENSG00000154134	E047	0		0
ENSG00000154134	E048	0		0
ENSG00000154134	E049	0		0
ENSG00000154134	E050	0		0
ENSG00000154134	E051	0		0
ENSG00000154134	E052	0		0
ENSG00000154134	E053	0		0
ENSG00000154134	E054	0		0
ENSG00000154134	E055	0		0
ENSG00000154134	E056	0		0
ENSG00000154134	E057	0		0
ENSG00000154134	E058	0		0
ENSG00000154134	E059	0		0
ENSG00000154134	E060	0		0
ENSG00000154134	E061	0		0
ENSG00000154134	E062	0		0
ENSG00000154134	E063	0		0
ENSG00000154134	E064	0		0
ENSG00000154134	E065	0		0
ENSG00000154134	E066	0		0
ENSG00000154134	E067	0		0
ENSG00000154134	E068	0		0
ENSG00000154134	E069	0.12074		-17.0718
ENSG00000154134	E070	0		0
ENSG00000154134	E071	0		0
ENSG00000154134	E072	0		0
ENSG00000154134	E073	0		0
ENSG00000154133	E001	1.63654		0.385153
ENSG00000154133	E002	0.959755		3.04853
ENSG00000154133	E003	0.785062		0.608415
ENSG00000154133	E004	1.00426		-0.379417
ENSG00000154133	E005	0.43579		0.463999
ENSG00000154133	E006	0.532057		-1.12599
ENSG00000154133	E007	0.293163		-13.4631
ENSG00000154133	E008	0.196891		-12.8826
ENSG00000154133	E009	0.187524		-0.133216
ENSG00000154133	E010	0.465748		-2.1288
ENSG00000154133	E011	0.365129		-1.71227
ENSG00000154133	E012	0.192865		-0.131345
ENSG00000154133	E013	0.273165		0.843471
ENSG00000154133	E014	0.273165		0.843471
ENSG00000154133	E015	0.172264		-12.8752
ENSG00000154133	E016	0.428942		-2.10852
ENSG00000154133	E017	0		0
ENSG00000154133	E018	0		0
ENSG00000154133	E019	0		0
ENSG00000154133	E020	0.096276		11.7648
ENSG00000154133	E021	0.096276		11.7648
ENSG00000154133	E022	0.0759926		-11.8799
ENSG00000154133	E023	0.100619		-11.8942
ENSG00000154133	E024	0.100619		-11.8942
ENSG00000154133	E025	0.100619		-11.8942
ENSG00000154133	E026	0.100619		-11.8942
ENSG00000154133	E027	0.096276		11.7648
ENSG00000154133	E028	0.182505		12.7207
ENSG00000154133	E029	0.182505		12.7207
ENSG00000154133	E030	0		0
ENSG00000154133	E031	0		0
ENSG00000154133	E032	0		0
ENSG00000154133	E033	0		0
ENSG00000154133	E034	0		0
ENSG00000154133	E035	0		0
ENSG00000154133	E036	0		0
ENSG00000154133	E037	0		0
ENSG00000154133	E038	0		0
ENSG00000154133	E039	0		0
ENSG00000154133	E040	0		0
ENSG00000154133	E041	0		0
ENSG00000154127	E001	0		0
ENSG00000154127	E002	0		0
ENSG00000154127	E003	0		0
ENSG00000154127	E004	0		0
ENSG00000154127	E005	0		0
ENSG00000154127	E006	0		0
ENSG00000154127	E007	0		0
ENSG00000154127	E008	0		0
ENSG00000154127	E009	0		0
ENSG00000154127	E010	0		0
ENSG00000154127	E011	0		0
ENSG00000154127	E012	0		0
ENSG00000154127	E013	0		0
ENSG00000154127	E014	0		0
ENSG00000154127	E015	0		0
ENSG00000154127	E016	0		0
ENSG00000154127	E017	0		0
ENSG00000154127	E018	0		0
ENSG00000154127	E019	0		0
ENSG00000154127	E020	0		0
ENSG00000154127	E021	0		0
ENSG00000154127	E022	0		0
ENSG00000154127	E023	0		0
ENSG00000154127	E024	0		0
ENSG00000154127	E025	0		0
ENSG00000154127	E026	0.205308		0
ENSG00000154124	E001	0		0
ENSG00000154124	E002	0		0
ENSG00000154124	E003	0		0
ENSG00000154124	E004	0		0
ENSG00000154124	E005	0		0
ENSG00000154124	E006	0		0
ENSG00000154124	E007	0		0
ENSG00000154124	E008	0		0
ENSG00000154124	E009	0		0
ENSG00000154124	E010	0		0
ENSG00000154124	E011	0		0
ENSG00000154124	E012	0		0
ENSG00000154124	E013	0		0
ENSG00000154124	E014	0		0
ENSG00000154124	E015	0		0
ENSG00000154124	E016	0		0
ENSG00000154124	E017	0		0
ENSG00000154124	E018	1.16872		0
ENSG00000154122	E010	0		0
ENSG00000154122	E011	0.308599		12.6658
ENSG00000154122	E012	0.202596		12.2653
ENSG00000154122	E013	0		0
ENSG00000154122	E014	0		0
ENSG00000154122	E015	0.0962718		-10.3773
ENSG00000154122	E016	0		0
ENSG00000154122	E017	0		0
ENSG00000154122	E018	0		0
ENSG00000154122	E019	0		0
ENSG00000154122	E020	0		0
ENSG00000154122	E021	0		0
ENSG00000154122	E022	0		0
ENSG00000154122	E023	0		0
ENSG00000154122	E024	0		0
ENSG00000154122	E025	0		0
ENSG00000154122	E026	0		0
ENSG00000154122	E027	0		0
ENSG00000154122	E028	0		0
ENSG00000154122	E029	0		0
ENSG00000154118	E001	0		0
ENSG00000154118	E002	0		0
ENSG00000154118	E003	0		0
ENSG00000154118	E004	0		0
ENSG00000154118	E005	0.0912525		8.56608
ENSG00000154118	E006	2.4036		0.592602
ENSG00000154118	E011	0.838861		-0.316466
ENSG00000154118	E012	1.45158		-1.00029
ENSG00000154114	E001	0		0
ENSG00000154114	E002	0		0
ENSG00000154114	E003	0		0
ENSG00000154114	E004	0		0
ENSG00000154114	E005	0		0
ENSG00000154114	E006	0		0
ENSG00000154114	E007	0		0
ENSG00000154114	E008	0		0
ENSG00000154114	E009	0.0759926		0
ENSG00000154114	E010	0		0
ENSG00000154114	E011	0		0
ENSG00000154114	E012	0		0
ENSG00000154114	E013	0		0
ENSG00000154114	E014	0		0
ENSG00000154114	E015	0		0
ENSG00000154114	E016	0		0
ENSG00000154114	E017	0		0
ENSG00000154114	E018	0		0
ENSG00000154114	E019	0		0
ENSG00000154114	E020	0		0
ENSG00000154114	E021	0		0
ENSG00000154114	E022	0		0
ENSG00000154114	E023	0		0
ENSG00000154114	E024	0		0
ENSG00000154114	E025	0		0
ENSG00000154114	E026	0		0
ENSG00000154114	E027	0		0
ENSG00000154114	E028	0		0
ENSG00000154114	E029	0		0
ENSG00000154114	E030	0		0
ENSG00000154114	E031	0		0
ENSG00000154102	E001	0		0
ENSG00000154102	E002	0.568242		1.77232
ENSG00000154102	E003	0		0
ENSG00000154102	E004	0		0
ENSG00000154102	E005	0		0
ENSG00000154102	E006	0.096276		-0.79076
ENSG00000154102	E007	0.096276		-0.79076
ENSG00000154102	E008	0.096276		-0.79076
ENSG00000154102	E009	0.096276		-0.79076
ENSG00000154102	E010	0.096276		-0.79076
ENSG00000154102	E011	0		0
ENSG00000154102	E012	0		0
ENSG00000154102	E013	0		0
ENSG00000154102	E014	0		0
ENSG00000154102	E015	0		0
ENSG00000154102	E016	0		0
ENSG00000154102	E017	0		0
ENSG00000154099	E001	0		0
ENSG00000154099	E002	0		0
ENSG00000154099	E003	0		0
ENSG00000154099	E004	0		0
ENSG00000154099	E005	0		0
ENSG00000154099	E006	0		0
ENSG00000154099	E007	0		0
ENSG00000154099	E008	0		0
ENSG00000154099	E009	0		0
ENSG00000154099	E010	0		0
ENSG00000154099	E011	0.0962718		-9.25689
ENSG00000154099	E012	0		0
ENSG00000154099	E013	0		0
ENSG00000154099	E014	0		0
ENSG00000154099	E015	0		0
ENSG00000154099	E016	0		0
ENSG00000154099	E017	0		0
ENSG00000154099	E018	0		0
ENSG00000154099	E019	0		0
ENSG00000154099	E020	0		0
ENSG00000154099	E021	0		0
ENSG00000154099	E022	0.206622		-0.417521
ENSG00000154099	E024	0.923363		0.169985
ENSG00000154099	E025	0.578192		0.578861
ENSG00000154099	E026	0.938302		0.166267
ENSG00000154099	E029	0.916168		-0.410518
ENSG00000154099	E030	1.43663		0.165267
ENSG00000154096	E001	0.627674		-1.48483
ENSG00000154096	E002	0.357625		1.2241
ENSG00000154096	E003	0.357625		1.2241
ENSG00000154096	E004	0.0759926		-11.6938
ENSG00000154096	E005	0		0
ENSG00000154096	E006	0		0
ENSG00000154096	E007	0		0
ENSG00000154096	E008	0		0
ENSG00000154096	E009	0.19445		12.0445
ENSG00000154096	E010	0.0884468		11.024
ENSG00000154096	E011	0		0
ENSG00000154096	E012	0		0
ENSG00000154096	E013	0		0
ENSG00000154096	E014	0		0
ENSG00000154096	E015	0.0962718		-11.7454
ENSG00000154096	E016	0.196891		-12.7499
ENSG00000154096	E017	0.0962718		-11.7454
ENSG00000154096	E018	0.172264		-12.7313
ENSG00000154096	E019	0.100619		-11.7588
ENSG00000154096	E020	0		0
ENSG00000154096	E021	0		0
ENSG00000154096	E022	0		0
ENSG00000154096	E023	0.257988		-1.29556
ENSG00000154096	E024	0.0962718		-11.7454
ENSG00000154080	E001	0.0759926		-9.92424
ENSG00000154080	E002	0.0759926		-9.92438
ENSG00000154080	E003	0.854829		0.175904
ENSG00000154080	E004	0.305459		-0.55229
ENSG00000154080	E005	0		0
ENSG00000154080	E006	0		0
ENSG00000154080	E007	0		0
ENSG00000154080	E008	0.193185		12.0284
ENSG00000154080	E009	0		0
ENSG00000154080	E010	0		0
ENSG00000154079	E001	0		0
ENSG00000154079	E002	0		0
ENSG00000154079	E003	0		0
ENSG00000154079	E004	0		0
ENSG00000154065	E001	0		0
ENSG00000154065	E002	0		0
ENSG00000154065	E003	0		0
ENSG00000154065	E004	0		0
ENSG00000154065	E005	0		0
ENSG00000154065	E006	0		0
ENSG00000154065	E007	0		0
ENSG00000154065	E008	0		0
ENSG00000154065	E009	0		0
ENSG00000154065	E010	0		0
ENSG00000154065	E011	0		0
ENSG00000154065	E012	0		0
ENSG00000154065	E013	0		0
ENSG00000154065	E014	0		0
ENSG00000154065	E015	0		0
ENSG00000154065	E016	0		0
ENSG00000154065	E017	0		0
ENSG00000154065	E018	0		0
ENSG00000154065	E019	0		0
ENSG00000154065	E020	0		0
ENSG00000154065	E021	0		0
ENSG00000154065	E022	0		0
ENSG00000154065	E023	0		0
ENSG00000154065	E024	0		0
ENSG00000154065	E025	0		0
ENSG00000154065	E026	0		0
ENSG00000154065	E027	0		0
ENSG00000154065	E028	0		0
ENSG00000154065	E029	0		0
ENSG00000154059	E001	0		0
ENSG00000154059	E002	0.318009		2.68709
ENSG00000154059	E003	0.318009		2.68723
ENSG00000154059	E004	0.318009		2.68723
ENSG00000154059	E005	0.318009		2.68723
ENSG00000154059	E006	0.106003		1.08427
ENSG00000154059	E007	0.0759926		-21.1948
ENSG00000154059	E008	0		0
ENSG00000154059	E009	0		0
ENSG00000154059	E010	0		0
ENSG00000154059	E011	0		0
ENSG00000154059	E012	0		0
ENSG00000154059	E013	0		0
ENSG00000154059	E014	0		0
ENSG00000154059	E015	0		0
ENSG00000154059	E016	0		0
ENSG00000154059	E017	0		0
ENSG00000154059	E018	0		0
ENSG00000154059	E019	0		0
ENSG00000154059	E020	0		0
ENSG00000154059	E021	0		0
ENSG00000154059	E022	0		0
ENSG00000154059	E023	0		0
ENSG00000154059	E024	0		0
ENSG00000154059	E025	0		0
ENSG00000154059	E026	0		0
ENSG00000154059	E027	0		0
ENSG00000154059	E028	0		0
ENSG00000154059	E029	0		0
ENSG00000154040	E001	0		0
ENSG00000154040	E002	0		0
ENSG00000154040	E003	0		0
ENSG00000154040	E004	0		0
ENSG00000154040	E005	0		0
ENSG00000154040	E006	0.100619		-8.71904
ENSG00000154040	E007	0.778878		-1.30559
ENSG00000154040	E008	0.537398		-0.714752
ENSG00000154040	E009	0.61339		-1.02765
ENSG00000154040	E010	0.0759926		-11.0497
ENSG00000154040	E011	0		0
ENSG00000154040	E012	0		0
ENSG00000154040	E013	0.298547		-0.714059
ENSG00000154040	E014	0.364808		-12.6788
ENSG00000154040	E015	2.16913		-0.621214
ENSG00000154040	E017	2.3977		0.0585151
ENSG00000154040	E018	1.42946		-0.722108
ENSG00000154040	E019	1.0585		1.08464
ENSG00000154040	E020	1.63701		1.15124
ENSG00000154040	E021	1.61286		1.54107
ENSG00000154040	E022	0.788977		1.86553
ENSG00000154040	E023	0.586381		1.27535
ENSG00000154040	E024	0.751678		-0.459459
ENSG00000154040	E025	1.22074		-0.410617
ENSG00000154040	E026	1.99132		-0.142276
ENSG00000154040	E030	2.50622		0.2806
ENSG00000154040	E032	2.09884		0.0153299
ENSG00000154040	E033	1.60276		-0.236659
ENSG00000154040	E034	1.60276		-0.236659
ENSG00000154040	E035	1.60276		-0.236659
ENSG00000154040	E036	1.60276		-0.236659
ENSG00000154035	E001	0.775706		-1.75768
ENSG00000154035	E003	0.104688		-7.82971
ENSG00000154035	E004	0		0
ENSG00000154035	E005	0		0
ENSG00000154035	E006	0		0
ENSG00000154035	E007	0		0
ENSG00000154027	E001	0		0
ENSG00000154027	E002	0.289457		1.31354
ENSG00000154027	E003	0.578707		0.311467
ENSG00000154027	E004	0.578707		0.311467
ENSG00000154027	E005	0.106003		11.6227
ENSG00000154027	E006	0		0
ENSG00000154027	E007	0		0
ENSG00000154027	E008	0		0
ENSG00000154027	E009	0		0
ENSG00000154027	E010	0		0
ENSG00000154027	E011	0		0
ENSG00000154027	E012	0		0
ENSG00000154027	E013	0		0
ENSG00000154027	E014	0		0
ENSG00000154027	E015	0		0
ENSG00000154027	E016	0		0
ENSG00000154027	E017	0		0
ENSG00000154027	E018	0		0
ENSG00000154027	E019	0		0
ENSG00000154027	E020	0		0
ENSG00000154027	E021	0		0
ENSG00000154027	E022	0.0962718		-10.4614
ENSG00000154027	E023	0		0
ENSG00000154027	E024	0		0
ENSG00000154027	E025	0		0
ENSG00000154027	E026	0		0
ENSG00000154027	E027	0		0
ENSG00000154027	E028	0		0
ENSG00000154027	E029	0		0
ENSG00000154027	E030	0		0
ENSG00000154027	E031	0		0
ENSG00000154027	E032	0		0
ENSG00000154027	E033	0		0
ENSG00000154027	E034	0		0
ENSG00000154027	E035	0.0759926		-10.4525
ENSG00000154027	E036	1.99869		-0.945239
ENSG00000154027	E037	1.75229		-0.799543
ENSG00000154027	E038	0.714396		-2.48925
ENSG00000154027	E039	0.593656		-2.26203
ENSG00000154025	E001	0		0
ENSG00000154025	E002	0		0
ENSG00000154025	E003	0		0
ENSG00000154025	E004	0		0
ENSG00000154025	E005	0		0
ENSG00000154025	E006	0		0
ENSG00000154025	E007	0		0
ENSG00000154025	E008	0		0
ENSG00000154025	E009	1.93022		-0.345785
ENSG00000154025	E010	1.99805		-0.0813127
ENSG00000154025	E011	1.29779		0.968865
ENSG00000154025	E012	0.36011		-0.34761
ENSG00000154025	E013	0		0
ENSG00000154025	E014	0		0
ENSG00000154025	E015	0		0
ENSG00000154025	E016	0		0
ENSG00000154025	E017	0.302736		-1.34853
ENSG00000154025	E018	0		0
ENSG00000154025	E019	0		0
ENSG00000154025	E020	0		0
ENSG00000154025	E021	0		0
ENSG00000154025	E022	0.104688		-11.2962
ENSG00000154025	E023	0.104688		-11.2962
ENSG00000154025	E024	0.256674		-12.6504
ENSG00000154025	E025	0.256674		-12.6504
ENSG00000154016	E001	0		0
ENSG00000154016	E002	0		0
ENSG00000154016	E003	0		0
ENSG00000154016	E004	0		0
ENSG00000154016	E005	0		0
ENSG00000154016	E006	0		0
ENSG00000154016	E007	0		0
ENSG00000154016	E008	0		0
ENSG00000154016	E009	0		0
ENSG00000154016	E010	0		0
ENSG00000154016	E011	0		0
ENSG00000154016	E012	0		0
ENSG00000154016	E013	0		0
ENSG00000154016	E014	0		0
ENSG00000154007	E001	0.347483		0
ENSG00000154007	E002	0		0
ENSG00000154007	E003	0		0
ENSG00000154001	E001	0		0
ENSG00000154001	E002	0		0
ENSG00000154001	E003	0		0
ENSG00000154001	E004	0.410518		-0.377927
ENSG00000154001	E005	0.12074		-13.6683
ENSG00000154001	E006	0.12074		-13.6683
ENSG00000154001	E007	0		0
ENSG00000154001	E008	0		0
ENSG00000154001	E009	0		0
ENSG00000154001	E010	0		0
ENSG00000154001	E011	0		0
ENSG00000154001	E012	0		0
ENSG00000154001	E013	0		0
ENSG00000154001	E014	0		0
ENSG00000154001	E015	0		0
ENSG00000154001	E016	0		0
ENSG00000154001	E017	0		0
ENSG00000154001	E018	0		0
ENSG00000154001	E019	0		0
ENSG00000154001	E020	0		0
ENSG00000154001	E021	0		0
ENSG00000154001	E022	0		0
ENSG00000154001	E023	0		0
ENSG00000154001	E024	0		0
ENSG00000154001	E025	0.192869		11.0092
ENSG00000154001	E026	0.096276		10.0062
ENSG00000154001	E027	0.096276		10.0062
ENSG00000153993	E001	0.0884468		11.8289
ENSG00000153993	E002	0.380389		0.832109
ENSG00000153993	E003	0		0
ENSG00000153993	E004	0		0
ENSG00000153993	E005	0		0
ENSG00000153993	E006	0		0
ENSG00000153993	E007	0		0
ENSG00000153993	E008	0		0
ENSG00000153993	E009	0		0
ENSG00000153993	E010	0		0
ENSG00000153993	E011	0.096276		11.8618
ENSG00000153993	E012	0		0
ENSG00000153993	E013	0		0
ENSG00000153993	E014	0.0759926		-9.98721
ENSG00000153993	E015	0.185039		12.8481
ENSG00000153993	E016	0.0962718		-10.1593
ENSG00000153993	E017	0.0962718		-10.1593
ENSG00000153993	E018	0		0
ENSG00000153993	E019	0.20096		-11.1687
ENSG00000153993	E020	0		0
ENSG00000153993	E021	0		0
ENSG00000153993	E022	0		0
ENSG00000153993	E023	0		0
ENSG00000153993	E024	0		0
ENSG00000153993	E025	0		0
ENSG00000153993	E026	0.696402		-0.488965
ENSG00000153989	E001	0		0
ENSG00000153989	E002	0		0
ENSG00000153989	E003	0		0
ENSG00000153989	E004	0		0
ENSG00000153989	E005	0		0
ENSG00000153982	E001	0		0
ENSG00000153982	E002	0		0
ENSG00000153982	E003	0		0
ENSG00000153982	E004	0		0
ENSG00000153982	E005	0.227978		-5.3279
ENSG00000153982	E006	0.227978		-5.32798
ENSG00000153982	E007	0		0
ENSG00000153982	E008	0		0
ENSG00000153982	E009	0		0
ENSG00000153982	E010	0		0
ENSG00000153982	E011	0		0
ENSG00000153982	E012	0		0
ENSG00000153982	E013	0		0
ENSG00000153982	E014	0		0
ENSG00000153982	E015	0		0
ENSG00000153982	E016	0		0
ENSG00000153982	E017	0		0
ENSG00000153982	E018	0		0
ENSG00000153982	E019	0		0
ENSG00000153982	E020	0		0
ENSG00000153982	E021	0		0
ENSG00000153982	E022	0		0
ENSG00000153982	E023	0.0884468		16.1911
ENSG00000153982	E024	0		0
ENSG00000153976	E001	0		0
ENSG00000153976	E002	0		0
ENSG00000153976	E003	0		0
ENSG00000153976	E004	0.736926		0
ENSG00000153975	E001	0.862622		0
ENSG00000153975	E002	0		0
ENSG00000153975	E003	0		0
ENSG00000153975	E004	0		0
ENSG00000153975	E005	0		0
ENSG00000153975	E006	0		0
ENSG00000153975	E007	0		0
ENSG00000153975	E008	0		0
ENSG00000153975	E009	0		0
ENSG00000153975	E010	0		0
ENSG00000153975	E011	0		0
ENSG00000153975	E012	0		0
ENSG00000153975	E013	0		0
ENSG00000153956	E001	1.92464		0.535415
ENSG00000153956	E002	0.187528		14.0216
ENSG00000153956	E003	0.339514		-0.645892
ENSG00000153956	E004	0.873485		-1.65902
ENSG00000153956	E005	0.467847		1.34071
ENSG00000153956	E006	0.678631		1.93269
ENSG00000153956	E007	0		0
ENSG00000153956	E008	0.197256		14.0299
ENSG00000153956	E009	0		0
ENSG00000153956	E010	0.179699		14.0007
ENSG00000153956	E011	0.372247		0.92692
ENSG00000153956	E012	0.496522		-1.55297
ENSG00000153956	E013	0.172264		-15.2907
ENSG00000153956	E014	0.172264		-15.2907
ENSG00000153956	E015	0.263521		0.349861
ENSG00000153956	E016	0.202279		14.0367
ENSG00000153956	E017	0.377275		15.0167
ENSG00000153956	E018	0.2838		0.343636
ENSG00000153956	E019	0.359793		-0.651649
ENSG00000153956	E020	0		0
ENSG00000153956	E021	0.151985		-15.2311
ENSG00000153956	E022	0.151985		-15.2311
ENSG00000153956	E023	0.196891		-15.3074
ENSG00000153956	E024	0.288828		14.6156
ENSG00000153956	E025	0.096276		13.0264
ENSG00000153956	E026	0		0
ENSG00000153956	E027	0.096276		13.0264
ENSG00000153956	E028	0		0
ENSG00000153956	E029	0		0
ENSG00000153956	E030	0.0912525		13.0114
ENSG00000153956	E031	0.0912525		13.0114
ENSG00000153956	E032	0.0912525		13.0114
ENSG00000153956	E033	0		0
ENSG00000153956	E034	0		0
ENSG00000153956	E035	0		0
ENSG00000153956	E036	0		0
ENSG00000153956	E037	0.100619		-14.3176
ENSG00000153956	E038	0.100619		-14.3176
ENSG00000153956	E039	0.100619		-14.3176
ENSG00000153956	E040	0		0
ENSG00000153956	E041	0.191872		-0.664567
ENSG00000153956	E042	0.394511		15.0431
ENSG00000153956	E043	0.212006		14.101
ENSG00000153956	E044	0.0965927		13.0305
ENSG00000153956	E045	0		0
ENSG00000153956	E046	0		0
ENSG00000153956	E047	0.096276		13.0264
ENSG00000153956	E048	0		0
ENSG00000153956	E049	0		0
ENSG00000153956	E050	0		0
ENSG00000153956	E051	0		0
ENSG00000153956	E052	0.0759926		-14.2438
ENSG00000153956	E053	0.0759926		-14.2438
ENSG00000153956	E054	0		0
ENSG00000153956	E055	0		0
ENSG00000153956	E056	0		0
ENSG00000153956	E057	0		0
ENSG00000153956	E058	0		0
ENSG00000153956	E059	0		0
ENSG00000153956	E060	0		0
ENSG00000153944	E001	2.2866		0.276925
ENSG00000153944	E002	0		0
ENSG00000153944	E003	0		0
ENSG00000153944	E004	0		0
ENSG00000153944	E005	0		0
ENSG00000153944	E006	0		0
ENSG00000153944	E007	0		0
ENSG00000153944	E008	0		0
ENSG00000153944	E009	0		0
ENSG00000153944	E010	0		0
ENSG00000153944	E011	0.096276		9.74394
ENSG00000153944	E012	0.389601		0.0411994
ENSG00000153944	E013	0		0
ENSG00000153944	E014	0		0
ENSG00000153944	E015	0		0
ENSG00000153944	E016	0		0
ENSG00000153944	E017	0		0
ENSG00000153944	E018	0		0
ENSG00000153944	E019	0		0
ENSG00000153944	E020	0		0
ENSG00000153944	E021	0		0
ENSG00000153944	E022	0		0
ENSG00000153944	E023	0		0
ENSG00000153944	E024	0.292213		-0.966022
ENSG00000153944	E025	0		0
ENSG00000153944	E026	0		0
ENSG00000153944	E027	0		0
ENSG00000153944	E028	0		0
ENSG00000153944	E029	0		0
ENSG00000153944	E030	0		0
ENSG00000153944	E031	0		0
ENSG00000153944	E032	0		0
ENSG00000153944	E033	0		0
ENSG00000153944	E034	0.193135		0.0271786
ENSG00000153944	E035	0		0
ENSG00000153944	E036	0		0
ENSG00000153944	E037	0		0
ENSG00000153944	E038	0.0965927		9.74735
ENSG00000153944	E039	0		0
ENSG00000153944	E040	0		0
ENSG00000153944	E041	0		0
ENSG00000153944	E042	0		0
ENSG00000153944	E043	0		0
ENSG00000153944	E044	0		0
ENSG00000153944	E045	0		0
ENSG00000153944	E046	0		0
ENSG00000153944	E047	0		0
ENSG00000153944	E048	0		0
ENSG00000153944	E049	0		0
ENSG00000153944	E050	0		0
ENSG00000153944	E051	0		0
ENSG00000153944	E052	0.356983		-1.54216
ENSG00000153936	E001	0		0
ENSG00000153936	E002	0.12074		0
ENSG00000153936	E003	0		0
ENSG00000153936	E004	0		0
ENSG00000153936	E005	0		0
ENSG00000153936	E006	0		0
ENSG00000153933	E001	0		0
ENSG00000153933	E002	0		0
ENSG00000153933	E003	0		0
ENSG00000153933	E004	0		0
ENSG00000153933	E005	0.12074		-9.52121
ENSG00000153933	E006	0.12074		-9.52147
ENSG00000153933	E007	0.181996		2.96989
ENSG00000153933	E008	0		0
ENSG00000153933	E009	0.12074		-9.52147
ENSG00000153933	E010	0		0
ENSG00000153933	E011	0		0
ENSG00000153933	E012	0		0
ENSG00000153933	E013	0		0
ENSG00000153933	E014	0		0
ENSG00000153933	E015	0		0
ENSG00000153933	E016	0		0
ENSG00000153933	E017	0.12074		-9.52147
ENSG00000153933	E018	0.12074		-9.52147
ENSG00000153933	E019	0.12074		-9.52147
ENSG00000153933	E020	0		0
ENSG00000153933	E021	0		0
ENSG00000153933	E022	0.100619		-9.30831
ENSG00000153933	E023	0.287985		1.52781
ENSG00000153933	E024	0.104688		-9.35428
ENSG00000153930	E001	0		0
ENSG00000153930	E002	0		0
ENSG00000153930	E003	0		0
ENSG00000153930	E004	0		0
ENSG00000153930	E005	0		0
ENSG00000153930	E006	0		0
ENSG00000153930	E007	0		0
ENSG00000153930	E008	0		0
ENSG00000153930	E009	0		0
ENSG00000153930	E010	0		0
ENSG00000153930	E011	0		0
ENSG00000153930	E012	0		0
ENSG00000153930	E013	0		0
ENSG00000153930	E014	0		0
ENSG00000153930	E015	0		0
ENSG00000153930	E016	0		0
ENSG00000153930	E017	0		0
ENSG00000153930	E018	0		0
ENSG00000153930	E019	0		0
ENSG00000153930	E020	0		0
ENSG00000153930	E021	0		0
ENSG00000153930	E022	0		0
ENSG00000153930	E023	0		0
ENSG00000153930	E024	0		0
ENSG00000153930	E025	0		0
ENSG00000153930	E026	0		0
ENSG00000153930	E027	0		0
ENSG00000153930	E028	0		0
ENSG00000153930	E029	0		0
ENSG00000153930	E030	0		0
ENSG00000153930	E031	0		0
ENSG00000153930	E032	0		0
ENSG00000153930	E033	0		0
ENSG00000153930	E034	0		0
ENSG00000153930	E035	0		0
ENSG00000153930	E036	0		0
ENSG00000153930	E037	0		0
ENSG00000153930	E038	0		0
ENSG00000153930	E039	0		0
ENSG00000153930	E040	0		0
ENSG00000153930	E041	0		0
ENSG00000153930	E042	0		0
ENSG00000153930	E043	0		0
ENSG00000153930	E044	0		0
ENSG00000153930	E045	0		0
ENSG00000153923	E001	0		0
ENSG00000153923	E002	0.26534		12.7183
ENSG00000153923	E003	0.211993		-0.433249
ENSG00000153923	E004	0.0759926		-11.7109
ENSG00000153923	E005	0.196891		-12.7506
ENSG00000153923	E006	0.297515		-1.32315
ENSG00000153923	E007	0.106003		11.1732
ENSG00000153923	E008	0.0884468		11.1494
ENSG00000153923	E009	0		0
ENSG00000153923	E010	0.210691		-0.304732
ENSG00000153923	E011	0.172269		-0.285773
ENSG00000153923	E012	0.0884468		11.1494
ENSG00000153923	E013	0.540885		0.706572
ENSG00000153923	E014	0.0965927		11.1641
ENSG00000153923	E015	0.0759926		-11.7109
ENSG00000153923	E016	0		0
ENSG00000153923	E017	0		0
ENSG00000153923	E018	0		0
ENSG00000153922	E001	0.37035		14.5966
ENSG00000153922	E002	0.0965927		12.6323
ENSG00000153922	E003	0.326048		-14.939
ENSG00000153922	E004	0.100619		-13.3503
ENSG00000153922	E005	0.206622		-0.374312
ENSG00000153922	E006	0.096276		12.631
ENSG00000153922	E007	0.380664		1.20385
ENSG00000153922	E008	0.486667		1.62243
ENSG00000153922	E009	0.106003		12.637
ENSG00000153922	E010	0.201281		-0.380588
ENSG00000153922	E011	0.3019		-1.38001
ENSG00000153922	E012	0.0912525		12.6193
ENSG00000153922	E013	0.206622		-0.374312
ENSG00000153922	E014	0.206622		-0.374312
ENSG00000153922	E015	0.206622		-0.374312
ENSG00000153922	E016	0		0
ENSG00000153922	E017	0.179699		13.6208
ENSG00000153922	E018	0.257988		-1.26375
ENSG00000153922	E019	0.106003		12.637
ENSG00000153922	E020	0.0884468		12.6074
ENSG00000153922	E021	0.0884468		12.6074
ENSG00000153922	E022	0.0884468		12.6074
ENSG00000153922	E023	0.226743		-0.380808
ENSG00000153922	E024	0.226743		-0.380808
ENSG00000153922	E025	0.317996		0.61992
ENSG00000153922	E026	0.287985		-1.37626
ENSG00000153922	E027	0.0912525		12.6193
ENSG00000153922	E028	0.252886		0.651163
ENSG00000153922	E029	0		0
ENSG00000153922	E030	0.0912525		12.6193
ENSG00000153922	E031	0		0
ENSG00000153922	E032	0		0
ENSG00000153922	E033	0		0
ENSG00000153922	E034	0		0
ENSG00000153922	E035	0.106003		12.637
ENSG00000153922	E036	0.106003		12.637
ENSG00000153922	E037	0.106003		12.637
ENSG00000153922	E038	0		0
ENSG00000153922	E039	0		0
ENSG00000153922	E040	0		0
ENSG00000153922	E041	0.100619		-13.3503
ENSG00000153922	E042	0.100619		-13.3503
ENSG00000153922	E043	0.189066		-0.381284
ENSG00000153922	E044	0		0
ENSG00000153922	E045	0		0
ENSG00000153922	E046	0.225428		-14.3603
ENSG00000153922	E047	0		0
ENSG00000153922	E048	0		0
ENSG00000153922	E049	0		0
ENSG00000153922	E050	0.0759926		-13.2819
ENSG00000153922	E051	0		0
ENSG00000153922	E052	0		0
ENSG00000153922	E053	0		0
ENSG00000153922	E054	0		0
ENSG00000153922	E055	0.096276		12.631
ENSG00000153922	E056	0		0
ENSG00000153914	E001	0		0
ENSG00000153914	E002	0		0
ENSG00000153914	E003	0		0
ENSG00000153914	E004	0		0
ENSG00000153914	E005	0		0
ENSG00000153914	E006	0.096276		11.0846
ENSG00000153914	E007	0.096276		11.3977
ENSG00000153914	E008	0		0
ENSG00000153914	E009	0		0
ENSG00000153914	E010	0		0
ENSG00000153914	E011	0		0
ENSG00000153914	E012	0		0
ENSG00000153914	E013	0		0
ENSG00000153914	E014	0		0
ENSG00000153914	E015	0		0
ENSG00000153914	E016	0		0
ENSG00000153914	E017	0		0
ENSG00000153914	E018	0		0
ENSG00000153914	E019	0		0
ENSG00000153914	E020	0		0
ENSG00000153914	E021	0		0
ENSG00000153914	E022	0		0
ENSG00000153914	E023	0		0
ENSG00000153914	E024	0		0
ENSG00000153914	E025	0		0
ENSG00000153914	E026	0		0
ENSG00000153914	E027	0		0
ENSG00000153914	E028	0		0
ENSG00000153914	E029	0		0
ENSG00000153914	E030	0		0
ENSG00000153914	E031	0.209377		-12.3766
ENSG00000153914	E032	0.38627		-0.124466
ENSG00000153914	E037	0		0
ENSG00000153914	E038	0		0
ENSG00000153914	E039	0		0
ENSG00000153914	E040	0		0
ENSG00000153914	E041	0		0
ENSG00000153914	E042	0.096276		11.3977
ENSG00000153914	E043	0		0
ENSG00000153914	E044	0		0
ENSG00000153914	E045	0		0
ENSG00000153914	E046	0		0
ENSG00000153914	E047	0		0
ENSG00000153914	E048	0		0
ENSG00000153914	E049	0		0
ENSG00000153904	E001	0		0
ENSG00000153904	E002	0		0
ENSG00000153904	E003	0.282615		-0.910073
ENSG00000153904	E004	2.24961		0.595359
ENSG00000153904	E005	0		0
ENSG00000153904	E006	0.181996		0.0936843
ENSG00000153904	E007	0.0759926		-10.0198
ENSG00000153904	E008	0.594866		-0.926844
ENSG00000153904	E009	0.452172		-1.5105
ENSG00000153904	E010	0.268536		-11.3975
ENSG00000153904	E011	0.240432		-0.904483
ENSG00000153904	E012	0.211993		0.0766018
ENSG00000153904	E013	0		0
ENSG00000153904	E014	0.46868		-0.485149
ENSG00000153904	E015	0		0
ENSG00000153904	E016	0		0
ENSG00000153904	E017	0		0
ENSG00000153904	E018	0		0
ENSG00000153904	E019	0		0
ENSG00000153904	E020	0		0
ENSG00000153904	E021	0		0
ENSG00000153904	E022	0		0
ENSG00000153904	E023	0		0
ENSG00000153904	E024	0		0
ENSG00000153904	E025	0		0
ENSG00000153904	E026	0		0
ENSG00000153904	E027	0		0
ENSG00000153904	E029	2.09305		0.482735
ENSG00000153902	E001	0		0
ENSG00000153902	E002	0		0
ENSG00000153902	E003	0		0
ENSG00000153902	E004	0		0
ENSG00000153902	E005	0		0
ENSG00000153902	E006	0		0
ENSG00000153902	E007	0		0
ENSG00000153902	E008	0		0
ENSG00000153902	E009	0		0
ENSG00000153902	E010	0		0
ENSG00000153902	E011	0		0
ENSG00000153902	E012	0		0
ENSG00000153902	E013	0		0
ENSG00000153902	E014	0		0
ENSG00000153902	E015	0		0
ENSG00000153902	E016	0		0
ENSG00000153902	E017	0		0
ENSG00000153902	E018	0		0
ENSG00000153902	E019	0		0
ENSG00000153902	E020	0		0
ENSG00000153902	E021	0		0
ENSG00000153902	E022	0		0
ENSG00000153902	E023	0		0
ENSG00000153902	E024	0		0
ENSG00000153902	E025	0		0
ENSG00000153902	E026	0		0
ENSG00000153902	E027	0		0
ENSG00000153902	E028	0		0
ENSG00000153902	E029	0		0
ENSG00000153898	E001	0		0
ENSG00000153898	E002	0		0
ENSG00000153898	E003	0		0
ENSG00000153898	E004	0		0
ENSG00000153898	E005	0		0
ENSG00000153898	E006	0		0
ENSG00000153898	E007	0		0
ENSG00000153898	E008	0		0
ENSG00000153898	E009	0		0
ENSG00000153898	E010	0		0
ENSG00000153898	E011	0		0
ENSG00000153898	E012	0		0
ENSG00000153898	E013	0		0
ENSG00000153898	E014	0		0
ENSG00000153898	E015	0		0
ENSG00000153898	E016	0		0
ENSG00000153898	E017	0		0
ENSG00000153898	E018	0		0
ENSG00000153898	E019	0		0
ENSG00000153898	E020	0		0
ENSG00000153898	E021	0		0
ENSG00000153898	E022	0		0
ENSG00000153898	E023	0		0
ENSG00000153898	E024	0		0
ENSG00000153896	E001	0.172585		1.48587
ENSG00000153896	E002	0.104688		-8.00885
ENSG00000153896	E003	0		0
ENSG00000153896	E004	0		0
ENSG00000153896	E005	0		0
ENSG00000153896	E006	0		0
ENSG00000153896	E007	0		0
ENSG00000153896	E008	0		0
ENSG00000153896	E009	0		0
ENSG00000153896	E010	0		0
ENSG00000153896	E011	0		0
ENSG00000153885	E001	0		0
ENSG00000153885	E002	0		0
ENSG00000153885	E003	0		0
ENSG00000153885	E004	0		0
ENSG00000153885	E005	0		0
ENSG00000153885	E006	0		0
ENSG00000153885	E007	0.0884468		9.18573
ENSG00000153885	E008	0.0884468		9.18613
ENSG00000153885	E009	0		0
ENSG00000153885	E010	0		0
ENSG00000153885	E011	0		0
ENSG00000153885	E012	0		0
ENSG00000153885	E013	0		0
ENSG00000153885	E014	0		0
ENSG00000153885	E015	0		0
ENSG00000153885	E016	0.151985		-16.2433
ENSG00000153885	E017	0.151985		-16.2433
ENSG00000153885	E018	0.0759926		-15.2779
ENSG00000153885	E019	0		0
ENSG00000153885	E020	0		0
ENSG00000153885	E021	0		0
ENSG00000153885	E022	0		0
ENSG00000153885	E023	0		0
ENSG00000153885	E024	0		0
ENSG00000153885	E025	0		0
ENSG00000153885	E026	0		0
ENSG00000153885	E027	0		0
ENSG00000153885	E028	0		0
ENSG00000153885	E029	0		0
ENSG00000153885	E030	0.0965927		9.2874
ENSG00000153885	E031	0		0
ENSG00000153885	E032	0		0
ENSG00000153885	E033	0		0
ENSG00000153885	E034	0.0965927		9.2874
ENSG00000153885	E035	0.0965927		9.2874
ENSG00000153885	E036	0.0965927		9.2874
ENSG00000153879	E001	0.268857		-0.435329
ENSG00000153879	E002	0		0
ENSG00000153879	E003	1.43925		0.0919392
ENSG00000153832	E001	0.269128		-1.61289
ENSG00000153832	E002	0		0
ENSG00000153832	E003	0		0
ENSG00000153832	E004	0		0
ENSG00000153832	E005	0		0
ENSG00000153832	E006	0		0
ENSG00000153832	E007	0		0
ENSG00000153832	E008	0		0
ENSG00000153832	E009	0		0
ENSG00000153832	E010	0.106003		8.20936
ENSG00000153832	E011	0		0
ENSG00000153827	E001	0		0
ENSG00000153827	E002	0		0
ENSG00000153827	E003	0		0
ENSG00000153827	E004	0		0
ENSG00000153827	E005	0.106003		11.1568
ENSG00000153827	E006	0		0
ENSG00000153827	E007	0.106003		13.3547
ENSG00000153827	E008	0		0
ENSG00000153827	E009	0.0884468		13.3503
ENSG00000153827	E010	0.209187		-0.550491
ENSG00000153827	E011	0.209187		-0.550491
ENSG00000153827	E012	0.12074		-14.0568
ENSG00000153827	E013	0		0
ENSG00000153827	E014	0		0
ENSG00000153827	E015	0		0
ENSG00000153827	E016	0		0
ENSG00000153827	E017	0		0
ENSG00000153827	E018	0		0
ENSG00000153827	E019	0		0
ENSG00000153827	E020	0		0
ENSG00000153827	E021	0		0
ENSG00000153827	E022	0		0
ENSG00000153827	E023	0		0
ENSG00000153827	E024	0		0
ENSG00000153827	E025	0		0
ENSG00000153827	E026	0		0
ENSG00000153827	E027	0		0
ENSG00000153827	E028	0		0
ENSG00000153827	E029	0		0
ENSG00000153827	E030	0		0
ENSG00000153827	E031	0		0
ENSG00000153827	E032	0		0
ENSG00000153827	E033	0		0
ENSG00000153827	E034	0		0
ENSG00000153827	E035	0		0
ENSG00000153827	E036	0		0
ENSG00000153827	E037	0		0
ENSG00000153827	E038	0		0
ENSG00000153827	E039	0		0
ENSG00000153827	E040	0		0
ENSG00000153827	E041	0		0
ENSG00000153827	E042	0		0
ENSG00000153827	E043	0		0
ENSG00000153827	E044	0		0
ENSG00000153827	E045	0		0
ENSG00000153827	E046	0		0
ENSG00000153827	E047	0		0
ENSG00000153827	E048	0		0
ENSG00000153827	E049	0		0
ENSG00000153827	E050	0		0
ENSG00000153827	E051	0		0
ENSG00000153827	E052	0		0
ENSG00000153827	E053	0		0
ENSG00000153827	E054	0		0
ENSG00000153827	E055	0		0
ENSG00000153827	E056	0		0
ENSG00000153827	E057	0		0
ENSG00000153827	E058	0.151985		-14.7561
ENSG00000153827	E059	0		0
ENSG00000153827	E060	0		0
ENSG00000153827	E061	0		0
ENSG00000153827	E062	0.0962718		-14.0492
ENSG00000153827	E063	0.172264		-14.7987
ENSG00000153827	E064	0.196891		-14.8078
ENSG00000153827	E065	0.196891		-14.8078
ENSG00000153827	E066	0.196891		-14.8078
ENSG00000153827	E067	0		0
ENSG00000153827	E068	0		0
ENSG00000153827	E069	0.100619		-14.0512
ENSG00000153827	E070	0.205308		-14.8086
ENSG00000153827	E071	0		0
ENSG00000153827	E072	0		0
ENSG00000153827	E073	0.0912525		13.3442
ENSG00000153827	E074	0		0
ENSG00000153827	E075	0		0
ENSG00000153827	E076	0		0
ENSG00000153827	E077	0		0
ENSG00000153827	E078	0		0
ENSG00000153827	E079	0		0
ENSG00000153823	E001	0		0
ENSG00000153823	E002	0		0
ENSG00000153823	E003	0		0
ENSG00000153823	E004	0		0
ENSG00000153823	E005	0		0
ENSG00000153823	E006	0		0
ENSG00000153823	E007	0		0
ENSG00000153823	E008	0		0
ENSG00000153823	E009	0		0
ENSG00000153823	E010	0		0
ENSG00000153823	E011	0		0
ENSG00000153823	E012	0.0965927		0
ENSG00000153823	E013	0		0
ENSG00000153823	E014	0		0
ENSG00000153823	E015	0		0
ENSG00000153822	E001	0		0
ENSG00000153822	E002	0		0
ENSG00000153822	E003	0		0
ENSG00000153822	E004	0		0
ENSG00000153822	E005	0		0
ENSG00000153822	E006	0		0
ENSG00000153822	E007	0		0
ENSG00000153822	E008	0		0
ENSG00000153822	E009	0		0
ENSG00000153822	E010	0		0
ENSG00000153822	E011	0		0
ENSG00000153822	E012	0		0
ENSG00000153822	E013	0		0
ENSG00000153822	E014	0.0962718		-6.76687
ENSG00000153822	E015	0		0
ENSG00000153822	E016	0		0
ENSG00000153822	E017	0.104688		-6.86385
ENSG00000153822	E018	0.210691		2.39475
ENSG00000153822	E019	0		0
ENSG00000153820	E001	0		0
ENSG00000153820	E002	0		0
ENSG00000153820	E003	0		0
ENSG00000153820	E004	0		0
ENSG00000153820	E005	0		0
ENSG00000153820	E006	0		0
ENSG00000153820	E007	0		0
ENSG00000153820	E008	0		0
ENSG00000153820	E009	0		0
ENSG00000153820	E010	0		0
ENSG00000153820	E011	0		0
ENSG00000153820	E012	0		0
ENSG00000153820	E013	0		0
ENSG00000153820	E014	0		0
ENSG00000153820	E015	0		0
ENSG00000153820	E016	0		0
ENSG00000153815	E001	0		0
ENSG00000153815	E002	0		0
ENSG00000153815	E003	0		0
ENSG00000153815	E004	0		0
ENSG00000153815	E005	0		0
ENSG00000153815	E006	0		0
ENSG00000153815	E007	0		0
ENSG00000153815	E008	0		0
ENSG00000153815	E009	0		0
ENSG00000153815	E010	0		0
ENSG00000153815	E011	0		0
ENSG00000153815	E012	0		0
ENSG00000153815	E013	0		0
ENSG00000153815	E014	0		0
ENSG00000153815	E015	0		0
ENSG00000153815	E016	0		0
ENSG00000153815	E017	0		0
ENSG00000153815	E018	0		0
ENSG00000153815	E019	0		0
ENSG00000153815	E020	0.694244		0.818919
ENSG00000153815	E021	0.812419		0.239115
ENSG00000153815	E022	0.46299		0.0856919
ENSG00000153815	E023	0.850309		1.30728
ENSG00000153815	E024	0.395148		11.0041
ENSG00000153815	E025	0.172264		-10.9679
ENSG00000153815	E026	2.52379		-1.11118
ENSG00000153815	E027	0		0
ENSG00000153815	E028	0		0
ENSG00000153815	E029	0		0
ENSG00000153815	E030	0		0
ENSG00000153815	E031	0		0
ENSG00000153815	E032	0		0
ENSG00000153815	E033	0		0
ENSG00000153815	E034	0		0
ENSG00000153815	E035	0		0
ENSG00000153815	E036	0		0
ENSG00000153815	E037	0		0
ENSG00000153815	E038	0		0
ENSG00000153815	E039	0		0
ENSG00000153814	E005	1.0705		-0.488485
ENSG00000153814	E006	1.15084		-0.69139
ENSG00000153814	E007	0.0912525		9.75541
ENSG00000153814	E008	0		0
ENSG00000153814	E009	0		0
ENSG00000153814	E010	0		0
ENSG00000153814	E011	0		0
ENSG00000153814	E012	0		0
ENSG00000153814	E013	0		0
ENSG00000153814	E014	0		0
ENSG00000153814	E015	0		0
ENSG00000153814	E016	0		0
ENSG00000153814	E017	0		0
ENSG00000153814	E018	0.12074		-9.79295
ENSG00000153814	E019	0		0
ENSG00000153814	E020	0		0
ENSG00000153802	E001	0.289728		1.73331
ENSG00000153802	E004	1.59648		0.582785
ENSG00000153802	E005	1.39571		0.172392
ENSG00000153802	E006	1.46276		0.543159
ENSG00000153802	E007	0.944984		-2.2721
ENSG00000153802	E008	2.13679		-0.587468
ENSG00000153802	E009	2.50161		-0.350595
ENSG00000153802	E010	2.46789		-0.349482
ENSG00000153802	E011	1.84929		-0.746803
ENSG00000153802	E013	1.32735		0.183078
ENSG00000153802	E014	0.93263		-0.492522
ENSG00000153802	E015	0.579124		-1.58771
ENSG00000153802	E016	0.783211		-0.851282
ENSG00000153802	E017	0.783211		-0.851282
ENSG00000153802	E018	0.751141		2.32413
ENSG00000153802	E019	0.494808		1.3207
ENSG00000153802	E020	0.768963		0.0126183
ENSG00000153802	E021	0.852039		-14.1679
ENSG00000153802	E022	0.482261		-13.3228
ENSG00000153802	E023	0.800773		-0.0388383
ENSG00000153802	E024	0.0962718		-11.0014
ENSG00000153802	E025	0.0962718		-11.0014
ENSG00000153802	E026	0.0962718		-11.0014
ENSG00000153802	E027	0.0962718		-11.0014
ENSG00000153802	E028	0.0962718		-11.0014
ENSG00000153790	E001	0.399517		-2.02164
ENSG00000153790	E002	0.187845		7.22032
ENSG00000153790	E003	0		0
ENSG00000153790	E004	0		0
ENSG00000153790	E005	0		0
ENSG00000153790	E006	0		0
ENSG00000153790	E007	0		0
ENSG00000153790	E008	0		0
ENSG00000153790	E009	0		0
ENSG00000153790	E010	0		0
ENSG00000153790	E011	0		0
ENSG00000153790	E012	0		0
ENSG00000153790	E013	0		0
ENSG00000153790	E014	0		0
ENSG00000153790	E015	0		0
ENSG00000153790	E016	0		0
ENSG00000153790	E017	0		0
ENSG00000153790	E018	0		0
ENSG00000153790	E019	0		0
ENSG00000153790	E020	0		0
ENSG00000153790	E021	0		0
ENSG00000153789	E001	0		0
ENSG00000153789	E002	0		0
ENSG00000153789	E003	0.0912525		0
ENSG00000153789	E004	0		0
ENSG00000153789	E005	0		0
ENSG00000153789	E006	0		0
ENSG00000153789	E007	0		0
ENSG00000153789	E008	0		0
ENSG00000153789	E009	0		0
ENSG00000153786	E001	0		0
ENSG00000153786	E002	0		0
ENSG00000153786	E003	0.100619		0
ENSG00000153786	E004	0		0
ENSG00000153786	E005	0		0
ENSG00000153786	E006	0		0
ENSG00000153786	E007	0		0
ENSG00000153786	E008	0		0
ENSG00000153786	E009	0		0
ENSG00000153786	E010	0		0
ENSG00000153786	E011	0		0
ENSG00000153786	E012	0		0
ENSG00000153786	E013	0		0
ENSG00000153786	E014	0		0
ENSG00000153786	E015	0		0
ENSG00000153786	E016	0		0
ENSG00000153786	E017	0		0
ENSG00000153786	E018	0		0
ENSG00000153786	E019	0		0
ENSG00000153786	E020	0		0
ENSG00000153786	E021	0		0
ENSG00000153786	E022	0		0
ENSG00000153786	E023	0		0
ENSG00000153786	E024	0		0
ENSG00000153786	E025	0		0
ENSG00000153779	E001	0		0
ENSG00000153779	E002	0		0
ENSG00000153779	E003	0		0
ENSG00000153779	E004	0		0
ENSG00000153774	E001	0		0
ENSG00000153774	E002	0.096276		10.7906
ENSG00000153774	E003	0.096276		10.7909
ENSG00000153774	E004	0.202279		11.8242
ENSG00000153774	E005	0		0
ENSG00000153774	E006	0.106003		10.8788
ENSG00000153774	E007	0		0
ENSG00000153774	E008	0		0
ENSG00000153774	E009	0.100619		-12.4069
ENSG00000153774	E010	0		0
ENSG00000153774	E011	0.0759926		-12.1417
ENSG00000153774	E012	0.0759926		-12.1417
ENSG00000153774	E013	0		0
ENSG00000153774	E014	0		0
ENSG00000153774	E015	0		0
ENSG00000153774	E016	0		0
ENSG00000153774	E017	0		0
ENSG00000153774	E018	0.0884468		10.6953
ENSG00000153774	E019	0.317996		0.141663
ENSG00000153774	E020	0.211993		-0.966195
ENSG00000153774	E021	0		0
ENSG00000153774	E022	0		0
ENSG00000153774	E023	0		0
ENSG00000153774	E024	0		0
ENSG00000153774	E025	0		0
ENSG00000153774	E026	0		0
ENSG00000153767	E001	0.20096		-0.718529
ENSG00000153767	E002	0.0962718		0.332344
ENSG00000153767	E003	0.0962718		0.332344
ENSG00000153767	E004	0.0962718		0.332344
ENSG00000153767	E005	0		0
ENSG00000153767	E006	0		0
ENSG00000153767	E007	0		0
ENSG00000153767	E008	0		0
ENSG00000153767	E009	0		0
ENSG00000153767	E010	0		0
ENSG00000153767	E011	0		0
ENSG00000153767	E012	0		0
ENSG00000153767	E013	0		0
ENSG00000153767	E014	0		0
ENSG00000153721	E001	0.100619		-3.86802
ENSG00000153721	E002	0		0
ENSG00000153721	E003	0.0912525		17.1002
ENSG00000153721	E004	0		0
ENSG00000153721	E005	0		0
ENSG00000153721	E006	0		0
ENSG00000153721	E007	0		0
ENSG00000153721	E008	0		0
ENSG00000153721	E009	0		0
ENSG00000153721	E010	0		0
ENSG00000153721	E011	0		0
ENSG00000153721	E012	0		0
ENSG00000153721	E013	0		0
ENSG00000153721	E014	0		0
ENSG00000153721	E015	0		0
ENSG00000153721	E016	0		0
ENSG00000153721	E017	0		0
ENSG00000153721	E018	0		0
ENSG00000153721	E019	0.0962718		-3.81711
ENSG00000153721	E020	0.301421		-5.45029
ENSG00000153714	E001	0		0
ENSG00000153714	E002	0		0
ENSG00000153714	E003	0.104688		0
ENSG00000153714	E004	0		0
ENSG00000153707	E001	0		0
ENSG00000153707	E002	0.0884468		11.5906
ENSG00000153707	E003	0		0
ENSG00000153707	E004	0		0
ENSG00000153707	E005	0		0
ENSG00000153707	E006	0		0
ENSG00000153707	E007	0		0
ENSG00000153707	E008	0		0
ENSG00000153707	E009	0.096276		11.6886
ENSG00000153707	E010	0.096276		11.6886
ENSG00000153707	E011	0		0
ENSG00000153707	E012	0		0
ENSG00000153707	E013	0		0
ENSG00000153707	E014	0		0
ENSG00000153707	E015	0.0912525		11.6269
ENSG00000153707	E016	0.0912525		11.6269
ENSG00000153707	E017	0		0
ENSG00000153707	E018	0.0759926		-13.0768
ENSG00000153707	E019	0		0
ENSG00000153707	E020	0.181996		-0.453486
ENSG00000153707	E021	0		0
ENSG00000153707	E022	0		0
ENSG00000153707	E023	0		0
ENSG00000153707	E024	0		0
ENSG00000153707	E025	0		0
ENSG00000153707	E026	0		0
ENSG00000153707	E027	0		0
ENSG00000153707	E028	0.0759926		-13.0768
ENSG00000153707	E029	0.0759926		-13.0768
ENSG00000153707	E030	0		0
ENSG00000153707	E031	0		0
ENSG00000153707	E032	0		0
ENSG00000153707	E033	0		0
ENSG00000153707	E034	0		0
ENSG00000153707	E035	0		0
ENSG00000153707	E036	0		0
ENSG00000153707	E037	0		0
ENSG00000153707	E038	0		0
ENSG00000153707	E039	0		0
ENSG00000153707	E040	0		0
ENSG00000153707	E041	0		0
ENSG00000153707	E042	0		0
ENSG00000153707	E043	0		0
ENSG00000153707	E044	0		0
ENSG00000153707	E045	0		0
ENSG00000153707	E046	0		0
ENSG00000153707	E047	0		0
ENSG00000153707	E048	0		0
ENSG00000153707	E049	0		0
ENSG00000153707	E050	0		0
ENSG00000153707	E051	0		0
ENSG00000153707	E052	0		0
ENSG00000153707	E053	0		0
ENSG00000153707	E054	0		0
ENSG00000153707	E055	0		0
ENSG00000153707	E056	0		0
ENSG00000153707	E057	0		0
ENSG00000153707	E058	0		0
ENSG00000153707	E059	0		0
ENSG00000153707	E060	0		0
ENSG00000153707	E061	0		0
ENSG00000153707	E062	0.104688		-13.4421
ENSG00000153707	E063	0		0
ENSG00000153707	E064	0		0
ENSG00000153707	E065	0		0
ENSG00000153707	E066	0		0
ENSG00000153707	E067	0		0
ENSG00000153707	E068	0		0
ENSG00000153707	E069	0		0
ENSG00000153707	E070	0		0
ENSG00000153707	E071	0		0
ENSG00000153707	E072	0		0
ENSG00000153707	E073	0		0
ENSG00000153707	E074	0		0
ENSG00000153684	E001	0		0
ENSG00000153684	E002	0		0
ENSG00000153684	E003	0		0
ENSG00000153684	E004	0		0
ENSG00000153684	E005	0		0
ENSG00000153684	E006	0		0
ENSG00000153684	E007	0		0
ENSG00000153684	E008	0		0
ENSG00000153684	E009	0		0
ENSG00000153684	E010	0		0
ENSG00000153684	E011	0		0
ENSG00000153684	E012	0		0
ENSG00000153684	E013	0		0
ENSG00000153684	E014	0		0
ENSG00000153684	E015	0		0
ENSG00000153684	E016	0		0
ENSG00000153684	E017	0		0
ENSG00000153684	E018	0		0
ENSG00000153684	E019	0		0
ENSG00000153684	E020	0		0
ENSG00000153684	E021	0		0
ENSG00000153684	E022	0		0
ENSG00000153684	E023	0		0
ENSG00000153684	E024	0		0
ENSG00000153684	E025	0		0
ENSG00000153684	E026	0		0
ENSG00000153684	E027	0		0
ENSG00000153684	E028	0		0
ENSG00000153684	E029	0		0
ENSG00000153684	E030	0		0
ENSG00000153684	E031	0		0
ENSG00000153684	E032	0		0
ENSG00000153684	E033	0		0
ENSG00000153684	E034	0		0
ENSG00000153684	E035	0		0
ENSG00000153684	E036	0		0
ENSG00000153666	E001	0		0
ENSG00000153666	E002	0		0
ENSG00000153666	E003	0		0
ENSG00000153666	E004	0		0
ENSG00000153666	E005	0.0962718		-7.61113
ENSG00000153666	E006	0.0962718		-7.61112
ENSG00000153666	E007	0		0
ENSG00000153666	E008	0		0
ENSG00000153666	E009	0		0
ENSG00000153666	E010	0.0884468		14.3416
ENSG00000153666	E011	0		0
ENSG00000153666	E012	0.100619		-7.65112
ENSG00000153666	E013	0		0
ENSG00000153666	E014	0		0
ENSG00000153666	E015	0		0
ENSG00000153666	E016	0		0
ENSG00000153666	E017	0		0
ENSG00000153666	E018	0		0
ENSG00000153666	E019	0		0
ENSG00000153666	E020	0		0
ENSG00000153666	E021	2.00289		0.196655
ENSG00000153575	E001	0		0
ENSG00000153575	E002	0.12074		0.749229
ENSG00000153575	E003	0		0
ENSG00000153575	E004	0		0
ENSG00000153575	E005	0		0
ENSG00000153575	E006	0		0
ENSG00000153575	E007	0.24148		-0.27551
ENSG00000153575	E008	0.24148		-0.27551
ENSG00000153575	E009	0		0
ENSG00000153575	E010	0		0
ENSG00000153575	E011	0		0
ENSG00000153575	E012	0		0
ENSG00000153575	E013	0		0
ENSG00000153575	E014	0		0
ENSG00000153575	E015	0		0
ENSG00000153575	E016	0		0
ENSG00000153575	E017	0		0
ENSG00000153575	E018	0		0
ENSG00000153575	E019	0		0
ENSG00000153575	E020	0		0
ENSG00000153575	E021	0		0
ENSG00000153575	E022	0		0
ENSG00000153575	E023	0		0
ENSG00000153575	E024	0		0
ENSG00000153575	E025	0		0
ENSG00000153575	E026	0		0
ENSG00000153575	E027	0		0
ENSG00000153575	E028	0		0
ENSG00000153575	E029	0		0
ENSG00000153575	E030	0		0
ENSG00000153575	E031	0		0
ENSG00000153575	E032	0		0
ENSG00000153575	E033	0		0
ENSG00000153575	E034	0		0
ENSG00000153575	E035	0		0
ENSG00000153575	E036	0		0
ENSG00000153575	E037	0		0
ENSG00000153574	E001	0		0
ENSG00000153574	E002	0		0
ENSG00000153574	E003	0		0
ENSG00000153574	E004	0		0
ENSG00000153574	E005	0		0
ENSG00000153574	E006	0		0
ENSG00000153574	E007	0		0
ENSG00000153574	E008	0		0
ENSG00000153574	E009	0		0
ENSG00000153563	E001	0		0
ENSG00000153563	E002	0		0
ENSG00000153563	E003	0.269178		0.147267
ENSG00000153563	E004	0		0
ENSG00000153563	E005	0		0
ENSG00000153563	E006	0.0962718		-11.0614
ENSG00000153563	E007	0		0
ENSG00000153563	E008	0		0
ENSG00000153563	E009	0		0
ENSG00000153563	E010	0		0
ENSG00000153563	E011	0		0
ENSG00000153563	E012	0		0
ENSG00000153563	E013	0		0
ENSG00000153563	E014	0		0
ENSG00000153563	E015	0		0
ENSG00000153563	E016	0.0912525		8.75798
ENSG00000153563	E017	0.404545		0.172434
ENSG00000153561	E001	0.096276		12.8576
ENSG00000153561	E002	0		0
ENSG00000153561	E003	0		0
ENSG00000153561	E004	0		0
ENSG00000153561	E005	0		0
ENSG00000153561	E006	0		0
ENSG00000153561	E007	0		0
ENSG00000153561	E008	0		0
ENSG00000153561	E009	0		0
ENSG00000153561	E010	0		0
ENSG00000153561	E011	0		0
ENSG00000153561	E012	0		0
ENSG00000153561	E013	0		0
ENSG00000153561	E014	0		0
ENSG00000153561	E015	0.209377		-9.12367
ENSG00000153560	E002	2.60458		0.210054
ENSG00000153560	E004	0.881795		-0.544487
ENSG00000153560	E005	0.783254		-0.965319
ENSG00000153560	E006	1.34821		-1.05103
ENSG00000153560	E008	2.3475		-0.235594
ENSG00000153560	E009	2.01944		0.770724
ENSG00000153560	E011	1.06591		-0.907007
ENSG00000153560	E012	1.77932		1.58826
ENSG00000153560	E013	1.57835		1.90351
ENSG00000153560	E014	1.1381		2.09328
ENSG00000153560	E015	1.5378		0.888422
ENSG00000153560	E016	0.703902		-1.55241
ENSG00000153560	E017	1.16622		-0.712419
ENSG00000153560	E018	1.49861		-1.35922
ENSG00000153560	E019	2.03754		-1.62604
ENSG00000153560	E020	1.33794		-1.17306
ENSG00000153560	E022	0.876639		-2.0415
ENSG00000153560	E023	0.615923		-13.7812
ENSG00000153560	E024	0.286684		-1.21942
ENSG00000153560	E025	0.459269		-0.801392
ENSG00000153560	E026	0.0962718		-11.8485
ENSG00000153560	E027	0.184719		-0.226009
ENSG00000153560	E028	0.0962718		-11.8485
ENSG00000153560	E029	0.192544		-12.5951
ENSG00000153560	E030	0.272884		-13.2349
ENSG00000153560	E031	0.272884		-13.2349
ENSG00000153560	E032	0.176612		-12.7356
ENSG00000153560	E033	0.0759926		-11.8339
ENSG00000153560	E034	0.40455		-0.19644
ENSG00000153560	E035	0.40455		-0.19644
ENSG00000153560	E036	0.212006		12.988
ENSG00000153560	E037	0.290722		0.776344
ENSG00000153560	E038	0.0912525		12.2806
ENSG00000153560	E039	0.0912525		12.2806
ENSG00000153560	E040	0		0
ENSG00000153560	E041	0		0
ENSG00000153560	E042	0		0
ENSG00000153560	E043	0		0
ENSG00000153560	E044	0		0
ENSG00000153560	E045	0		0
ENSG00000153560	E046	0		0
ENSG00000153560	E047	0		0
ENSG00000153560	E048	0		0
ENSG00000153560	E049	0		0
ENSG00000153560	E050	0.288465		0.774558
ENSG00000153558	E001	0.0759926		-8.52449
ENSG00000153558	E002	0		0
ENSG00000153558	E003	0		0
ENSG00000153558	E004	0		0
ENSG00000153558	E005	0		0
ENSG00000153558	E006	0		0
ENSG00000153558	E007	0		0
ENSG00000153558	E008	0		0
ENSG00000153558	E009	0		0
ENSG00000153558	E010	0		0
ENSG00000153558	E011	0		0
ENSG00000153558	E012	0		0
ENSG00000153558	E013	0		0
ENSG00000153558	E014	0		0
ENSG00000153558	E015	0		0
ENSG00000153558	E016	0		0
ENSG00000153558	E017	0.0884468		12.1765
ENSG00000153558	E018	0		0
ENSG00000153558	E019	0		0
ENSG00000153558	E020	0		0
ENSG00000153558	E021	0		0
ENSG00000153558	E022	0.100619		-10.8688
ENSG00000153558	E023	0.100619		-10.8688
ENSG00000153558	E024	0.193135		0.524345
ENSG00000153558	E025	0.189066		0.525198
ENSG00000153558	E026	1.66119		0.691535
ENSG00000153558	E027	0.513414		-1.47581
ENSG00000153558	E028	0.497362		-1.47437
ENSG00000153558	E029	0.623121		-13.0909
ENSG00000153558	E030	0.578343		-1.79488
ENSG00000153558	E031	0.50235		-1.47653
ENSG00000153558	E032	0.50235		-1.47653
ENSG00000153558	E033	0.50235		-1.47653
ENSG00000153558	E034	0.50235		-1.47653
ENSG00000153558	E035	0.50235		-1.47653
ENSG00000153558	E036	0.62309		-1.80077
ENSG00000153558	E037	0.50235		-1.47653
ENSG00000153558	E038	0.506419		-1.47726
ENSG00000153558	E039	1.11808		-1.66257
ENSG00000153558	E040	0.707936		-2.08235
ENSG00000153558	E041	0.707936		-2.08235
ENSG00000153558	E042	0.707936		-2.08235
ENSG00000153558	E043	1.08176		-1.65782
ENSG00000153558	E044	0.611436		-0.476919
ENSG00000153558	E045	0.812675		-1.08168
ENSG00000153558	E046	0.611436		-0.476919
ENSG00000153558	E047	0.712055		-0.810235
ENSG00000153558	E048	0.591315		-0.482083
ENSG00000153558	E049	2.14559		-0.8843
ENSG00000153558	E050	2.02485		-0.785534
ENSG00000153558	E051	1.15726		0.533975
ENSG00000153558	E052	1.96829		0.393685
ENSG00000153558	E053	2.46229		-0.148736
ENSG00000153558	E054	2.64961		-0.0308751
ENSG00000153558	E068	1.80971		-0.588976
ENSG00000153551	E001	0		0
ENSG00000153551	E002	0		0
ENSG00000153551	E003	0		0
ENSG00000153551	E004	0		0
ENSG00000153551	E005	0		0
ENSG00000153551	E006	0.0962718		-11.68
ENSG00000153551	E007	0.0962718		-11.6805
ENSG00000153551	E008	0.521812		0.251462
ENSG00000153551	E009	0.499913		1.66528
ENSG00000153551	E010	0.27317		12.6292
ENSG00000153551	E011	0.12074		-11.6872
ENSG00000153551	E012	0.12074		-11.6872
ENSG00000153551	E013	0.12074		-11.6872
ENSG00000153551	E014	0		0
ENSG00000153551	E015	0		0
ENSG00000153551	E016	0.104688		-11.6833
ENSG00000153531	E001	0.0884468		0
ENSG00000153531	E002	0		0
ENSG00000153531	E003	0		0
ENSG00000153531	E004	0		0
ENSG00000153531	E005	0		0
ENSG00000153531	E006	0		0
ENSG00000153531	E007	0		0
ENSG00000153531	E008	0		0
ENSG00000153531	E009	0		0
ENSG00000153531	E010	0		0
ENSG00000153498	E001	0		0
ENSG00000153498	E002	0		0
ENSG00000153498	E003	0		0
ENSG00000153498	E004	0		0
ENSG00000153498	E005	0		0
ENSG00000153498	E006	0		0
ENSG00000153498	E007	0		0
ENSG00000153498	E008	0		0
ENSG00000153498	E009	0		0
ENSG00000153498	E010	0		0
ENSG00000153498	E011	0		0
ENSG00000153498	E012	0		0
ENSG00000153495	E001	0		0
ENSG00000153495	E002	0		0
ENSG00000153495	E003	0		0
ENSG00000153495	E004	0		0
ENSG00000153495	E005	0		0
ENSG00000153495	E006	0		0
ENSG00000153495	E007	0		0
ENSG00000153495	E008	0		0
ENSG00000153495	E009	0		0
ENSG00000153487	E004	2.14672		1.39606
ENSG00000153487	E006	0.30578		1.40616
ENSG00000153487	E007	0.30578		1.40616
ENSG00000153487	E008	0		0
ENSG00000153487	E009	0.403243		1.99691
ENSG00000153487	E010	0.104688		-8.00463
ENSG00000153487	E011	0		0
ENSG00000153485	E001	0		0
ENSG00000153485	E002	0.482326		1.84735
ENSG00000153485	E003	0.84581		-0.275294
ENSG00000153485	E004	0.313288		-1.23825
ENSG00000153446	E001	0.590403		-1.12126
ENSG00000153446	E002	0.987435		-0.122783
ENSG00000153446	E003	0.568984		0.881091
ENSG00000153446	E004	0.364821		1.47708
ENSG00000153446	E005	0.164439		-0.107756
ENSG00000153446	E006	0.0759926		-12.5325
ENSG00000153446	E007	0.106003		12.3828
ENSG00000153446	E008	0.0759926		-12.5325
ENSG00000153446	E009	0.12074		-12.5707
ENSG00000153446	E010	0.12074		-12.5707
ENSG00000153446	E011	0.0965927		12.3505
ENSG00000153446	E012	0.0965927		12.3505
ENSG00000153446	E013	0.40454		-0.123066
ENSG00000153446	E014	0.172264		-13.5455
ENSG00000153446	E015	0.0962718		-12.555
ENSG00000153446	E016	0.0962718		-12.555
ENSG00000153446	E017	0.192865		-0.117915
ENSG00000153443	E001	0.151985		-0.199924
ENSG00000153443	E002	0.151985		-0.199964
ENSG00000153443	E003	0		0
ENSG00000153443	E004	0		0
ENSG00000153443	E005	0.0962718		0.497104
ENSG00000153443	E006	0		0
ENSG00000153443	E007	0		0
ENSG00000153443	E008	0		0
ENSG00000153443	E009	0		0
ENSG00000153443	E010	0		0
ENSG00000153443	E011	0		0
ENSG00000153443	E012	0		0
ENSG00000153443	E013	0		0
ENSG00000153443	E014	0		0
ENSG00000153443	E015	0		0
ENSG00000153443	E016	0		0
ENSG00000153443	E017	0		0
ENSG00000153443	E018	0		0
ENSG00000153443	E019	0		0
ENSG00000153443	E020	0		0
ENSG00000153443	E021	0		0
ENSG00000153443	E022	0		0
ENSG00000153406	E001	0.50172		0.144001
ENSG00000153406	E002	0.50172		0.144001
ENSG00000153406	E003	0.50172		0.144001
ENSG00000153406	E004	0.50172		0.144001
ENSG00000153406	E005	0.50172		0.144001
ENSG00000153406	E006	0.630606		-0.464015
ENSG00000153406	E007	0.798686		-0.439311
ENSG00000153406	E008	0.962872		0.792608
ENSG00000153406	E009	0.385733		1.14972
ENSG00000153406	E010	0.192548		-0.435827
ENSG00000153406	E011	0.192548		-0.435827
ENSG00000153406	E012	0.510557		1.57086
ENSG00000153406	E013	0.693699		15.6737
ENSG00000153406	E014	0.799702		15.7858
ENSG00000153406	E015	1.55554		1.68358
ENSG00000153406	E016	0.474717		0.0746046
ENSG00000153406	E017	0.477523		0.118004
ENSG00000153406	E018	0.574116		0.554135
ENSG00000153406	E019	0.86787		-0.159685
ENSG00000153406	E020	0.583482		-0.455024
ENSG00000153406	E021	0.398443		-2.02744
ENSG00000153406	E022	0.77328		1.14358
ENSG00000153406	E023	1.86381		-0.469413
ENSG00000153406	E024	0.182505		14.4819
ENSG00000153406	E025	0.182505		14.4819
ENSG00000153406	E026	0.182505		14.4819
ENSG00000153406	E027	0.182505		14.4819
ENSG00000153406	E028	0.0912525		13.7895
ENSG00000153406	E029	0		0
ENSG00000153406	E030	0		0
ENSG00000153406	E031	0.106003		13.7939
ENSG00000153406	E032	0.106003		13.7939
ENSG00000153406	E033	0		0
ENSG00000153406	E034	0		0
ENSG00000153406	E035	0		0
ENSG00000153406	E036	0		0
ENSG00000153406	E037	0		0
ENSG00000153406	E038	0		0
ENSG00000153406	E039	0		0
ENSG00000153406	E040	0		0
ENSG00000153406	E041	0.0759926		-13.4849
ENSG00000153406	E042	0.0759926		-13.4849
ENSG00000153406	E043	0.0759926		-13.4849
ENSG00000153406	E044	0.0759926		-13.4849
ENSG00000153406	E045	0.0759926		-13.4849
ENSG00000153406	E046	0.270442		0.569516
ENSG00000153406	E047	0.473231		15.374
ENSG00000153406	E048	0.26854		-1.43112
ENSG00000153406	E049	0.0759926		-13.4849
ENSG00000153404	E001	0.538832		-12.0089
ENSG00000153404	E002	0.100619		-11.9952
ENSG00000153404	E003	0.104688		-11.9935
ENSG00000153404	E004	0		0
ENSG00000153404	E005	0		0
ENSG00000153404	E006	0		0
ENSG00000153404	E007	0		0
ENSG00000153404	E008	0		0
ENSG00000153404	E009	0		0
ENSG00000153404	E010	0.0912525		12.0569
ENSG00000153404	E011	0.0912525		12.0569
ENSG00000153404	E012	0		0
ENSG00000153404	E013	0		0
ENSG00000153404	E014	0.0759926		-11.9763
ENSG00000153404	E015	0		0
ENSG00000153404	E016	0		0
ENSG00000153404	E017	0		0
ENSG00000153404	E018	0.100619		-11.9952
ENSG00000153404	E019	0.12074		-12.0034
ENSG00000153404	E020	0.179699		12.7929
ENSG00000153404	E021	0.106003		12.0613
ENSG00000153404	E022	0.68363		-1.12205
ENSG00000153395	E001	0.0962718		-6.39715
ENSG00000153395	E002	0		0
ENSG00000153395	E003	0		0
ENSG00000153395	E004	0		0
ENSG00000153395	E005	0.096276		15.1327
ENSG00000153395	E006	0.106003		15.2445
ENSG00000153395	E007	0		0
ENSG00000153395	E008	0		0
ENSG00000153395	E009	0		0
ENSG00000153395	E010	0.217012		-7.54571
ENSG00000153395	E011	0.0962718		-6.39735
ENSG00000153395	E012	0		0
ENSG00000153395	E013	0		0
ENSG00000153395	E014	0		0
ENSG00000153395	E015	0		0
ENSG00000153395	E016	0		0
ENSG00000153395	E017	0		0
ENSG00000153395	E018	0		0
ENSG00000153395	E019	0.12074		-6.66147
ENSG00000153395	E020	0		0
ENSG00000153395	E021	0		0
ENSG00000153395	E022	0		0
ENSG00000153395	E023	0		0
ENSG00000153395	E024	0		0
ENSG00000153395	E025	0		0
ENSG00000153395	E026	0		0
ENSG00000153395	E027	0		0
ENSG00000153391	E001	0.0884468		9.58311
ENSG00000153391	E002	0.0884468		9.58285
ENSG00000153391	E003	0.0884468		9.58285
ENSG00000153391	E004	0.0884468		9.58285
ENSG00000153391	E005	0		0
ENSG00000153391	E006	0.0962718		-12.2515
ENSG00000153391	E007	0.0962718		-12.2515
ENSG00000153391	E008	0		0
ENSG00000153391	E009	0		0
ENSG00000153391	E010	0		0
ENSG00000153391	E011	0		0
ENSG00000153391	E012	0		0
ENSG00000153391	E013	0		0
ENSG00000153391	E014	0		0
ENSG00000153391	E015	0		0
ENSG00000153391	E016	0		0
ENSG00000153391	E017	0		0
ENSG00000153391	E018	0		0
ENSG00000153391	E019	0		0
ENSG00000153391	E020	0		0
ENSG00000153391	E021	0		0
ENSG00000153391	E022	0		0
ENSG00000153391	E023	0		0
ENSG00000153391	E024	0.202596		10.7266
ENSG00000153391	E025	0.878633		-0.3228
ENSG00000153391	E026	0.878633		-0.3228
ENSG00000153391	E027	0.878633		-0.3228
ENSG00000153391	E028	0.96708		-0.10026
ENSG00000153391	E029	0.765841		1.48367
ENSG00000153363	E001	0		0
ENSG00000153363	E002	0		0
ENSG00000153363	E003	0		0
ENSG00000153363	E004	0		0
ENSG00000153363	E005	0		0
ENSG00000153363	E006	0		0
ENSG00000153363	E007	0		0
ENSG00000153363	E008	0		0
ENSG00000153363	E009	0		0
ENSG00000153363	E010	0.0962718		0
ENSG00000153347	E001	0		0
ENSG00000153347	E002	0		0
ENSG00000153347	E003	0		0
ENSG00000153347	E004	0		0
ENSG00000153347	E005	0		0
ENSG00000153347	E006	0		0
ENSG00000153347	E007	0		0
ENSG00000153347	E008	0		0
ENSG00000153347	E009	0		0
ENSG00000153347	E010	0		0
ENSG00000153347	E011	0		0
ENSG00000153347	E012	0		0
ENSG00000153347	E013	0		0
ENSG00000153347	E014	0		0
ENSG00000153347	E015	0		0
ENSG00000153347	E016	0.226743		0.513431
ENSG00000153347	E017	0		0
ENSG00000153347	E018	0.202275		0.52458
ENSG00000153347	E019	0.106003		11.8605
ENSG00000153347	E020	0.221359		-11.7999
ENSG00000153347	E021	0.225428		-11.7934
ENSG00000153347	E022	0.286684		-0.471722
ENSG00000153347	E023	0.286684		-0.471722
ENSG00000153347	E024	0.38161		-1.09075
ENSG00000153347	E025	0.100619		-10.7895
ENSG00000153347	E026	0.405128		0.493969
ENSG00000153347	E027	0.201281		0.514286
ENSG00000153347	E028	0.201281		0.514286
ENSG00000153347	E029	0.201281		0.514286
ENSG00000153339	E001	0		0
ENSG00000153339	E002	0		0
ENSG00000153339	E003	0		0
ENSG00000153339	E004	0		0
ENSG00000153339	E005	0		0
ENSG00000153339	E006	0		0
ENSG00000153339	E007	0		0
ENSG00000153339	E008	0		0
ENSG00000153339	E009	0		0
ENSG00000153339	E010	0		0
ENSG00000153339	E011	0		0
ENSG00000153339	E012	0		0
ENSG00000153339	E013	0		0
ENSG00000153339	E014	0		0
ENSG00000153339	E015	0		0
ENSG00000153339	E016	0		0
ENSG00000153339	E017	0		0
ENSG00000153339	E018	0		0
ENSG00000153339	E019	0		0
ENSG00000153339	E020	0		0
ENSG00000153339	E021	0		0
ENSG00000153339	E022	0		0
ENSG00000153339	E023	0		0
ENSG00000153339	E024	0		0
ENSG00000153339	E025	0		0
ENSG00000153339	E026	0		0
ENSG00000153339	E027	0		0
ENSG00000153339	E028	0		0
ENSG00000153339	E029	0		0
ENSG00000153339	E030	0		0
ENSG00000153339	E031	0		0
ENSG00000153339	E032	0		0
ENSG00000153339	E033	0		0
ENSG00000153339	E034	0		0
ENSG00000153339	E035	0		0
ENSG00000153339	E036	0		0
ENSG00000153339	E037	0		0
ENSG00000153339	E038	0		0
ENSG00000153339	E039	0		0
ENSG00000153339	E040	0		0
ENSG00000153339	E041	0		0
ENSG00000153339	E042	0		0
ENSG00000153339	E043	0		0
ENSG00000153339	E044	0		0
ENSG00000153339	E045	0		0
ENSG00000153339	E046	0		0
ENSG00000153339	E047	0		0
ENSG00000153339	E048	0		0
ENSG00000153339	E049	0		0
ENSG00000153339	E050	0		0
ENSG00000153339	E051	0.357625		2.44582
ENSG00000153339	E052	0		0
ENSG00000153339	E053	0.201239		-9.25157
ENSG00000153339	E054	0.292491		-0.474033
ENSG00000153339	E055	0.46476		0.0246638
ENSG00000153339	E056	0.46476		0.0246638
ENSG00000153339	E057	0.46476		0.0246638
ENSG00000153339	E058	0		0
ENSG00000153317	E001	0		0
ENSG00000153317	E002	0		0
ENSG00000153317	E003	0		0
ENSG00000153317	E004	0		0
ENSG00000153317	E005	0.0965927		10.9177
ENSG00000153317	E006	0		0
ENSG00000153317	E007	0		0
ENSG00000153317	E008	0		0
ENSG00000153317	E009	0		0
ENSG00000153317	E010	0		0
ENSG00000153317	E011	0		0
ENSG00000153317	E012	0		0
ENSG00000153317	E013	0		0
ENSG00000153317	E014	0		0
ENSG00000153317	E015	0		0
ENSG00000153317	E016	0		0
ENSG00000153317	E017	0		0
ENSG00000153317	E018	0		0
ENSG00000153317	E019	0		0
ENSG00000153317	E020	0		0
ENSG00000153317	E021	0		0
ENSG00000153317	E022	0		0
ENSG00000153317	E023	0		0
ENSG00000153317	E024	0		0
ENSG00000153317	E025	0		0
ENSG00000153317	E026	0		0
ENSG00000153317	E027	0		0
ENSG00000153317	E028	0		0
ENSG00000153317	E029	0		0
ENSG00000153317	E030	0		0
ENSG00000153317	E031	0		0
ENSG00000153317	E032	0		0
ENSG00000153317	E033	0		0
ENSG00000153317	E034	0		0
ENSG00000153317	E035	0		0
ENSG00000153317	E036	0		0
ENSG00000153317	E037	0		0
ENSG00000153317	E038	0		0
ENSG00000153317	E039	0		0
ENSG00000153317	E040	0		0
ENSG00000153317	E041	0		0
ENSG00000153317	E042	0		0
ENSG00000153317	E043	0		0
ENSG00000153317	E044	0		0
ENSG00000153317	E045	0		0
ENSG00000153317	E046	0		0
ENSG00000153317	E047	0		0
ENSG00000153317	E048	0		0
ENSG00000153317	E049	0		0
ENSG00000153317	E050	0		0
ENSG00000153317	E051	0.0962718		-10.6719
ENSG00000153317	E052	0.313609		0.972086
ENSG00000153317	E053	0.6811		-0.304364
ENSG00000153317	E054	0		0
ENSG00000153317	E055	0		0
ENSG00000153317	E056	0		0
ENSG00000153317	E057	0		0
ENSG00000153317	E058	0		0
ENSG00000153317	E059	0		0
ENSG00000153317	E060	0.0759926		-10.5223
ENSG00000153317	E061	0		0
ENSG00000153310	E001	0		0
ENSG00000153310	E002	0		0
ENSG00000153310	E003	0		0
ENSG00000153310	E004	0		0
ENSG00000153310	E005	0.12074		-8.9084
ENSG00000153310	E006	0		0
ENSG00000153310	E007	0		0
ENSG00000153310	E008	0		0
ENSG00000153310	E009	0.12074		-8.90865
ENSG00000153310	E010	0		0
ENSG00000153310	E011	0		0
ENSG00000153310	E012	0.12074		-8.90865
ENSG00000153310	E013	0		0
ENSG00000153310	E014	0		0
ENSG00000153310	E015	0		0
ENSG00000153310	E016	0		0
ENSG00000153310	E017	0		0
ENSG00000153310	E018	0		0
ENSG00000153310	E019	0		0
ENSG00000153310	E020	0		0
ENSG00000153310	E021	0		0
ENSG00000153310	E022	0.100619		-8.69549
ENSG00000153310	E023	0.100619		-8.69549
ENSG00000153310	E024	0.100619		-8.69549
ENSG00000153310	E025	0.100619		-8.69549
ENSG00000153310	E026	0		0
ENSG00000153310	E027	0		0
ENSG00000153310	E028	0		0
ENSG00000153310	E029	0		0
ENSG00000153310	E030	0		0
ENSG00000153310	E031	0		0
ENSG00000153310	E032	0		0
ENSG00000153310	E033	0		0
ENSG00000153310	E034	0		0
ENSG00000153310	E035	0		0
ENSG00000153310	E036	0		0
ENSG00000153310	E037	0.585351		1.77184
ENSG00000153310	E038	0.464611		2.34499
ENSG00000153310	E039	0		0
ENSG00000153310	E040	0		0
ENSG00000153310	E041	0.12074		-8.90865
ENSG00000153310	E042	0		0
ENSG00000153310	E043	0		0
ENSG00000153310	E044	0		0
ENSG00000153310	E045	0		0
ENSG00000153310	E046	0		0
ENSG00000153310	E047	0		0
ENSG00000153310	E048	0		0
ENSG00000153310	E049	0		0
ENSG00000153310	E050	0		0
ENSG00000153310	E051	0		0
ENSG00000153310	E052	0		0
ENSG00000153310	E053	0		0
ENSG00000153310	E054	0		0
ENSG00000153310	E055	0		0
ENSG00000153310	E056	0		0
ENSG00000153310	E057	0		0
ENSG00000153310	E058	0		0
ENSG00000153310	E059	0		0
ENSG00000153310	E060	0		0
ENSG00000153310	E061	0		0
ENSG00000153310	E062	0		0
ENSG00000153310	E063	0		0
ENSG00000153310	E064	0		0
ENSG00000153310	E065	0		0
ENSG00000153310	E066	0		0
ENSG00000153310	E067	0		0
ENSG00000153310	E068	0.100619		-8.69549
ENSG00000153303	E001	0		0
ENSG00000153303	E002	0		0
ENSG00000153303	E003	0		0
ENSG00000153303	E004	0		0
ENSG00000153303	E005	0		0
ENSG00000153303	E006	0		0
ENSG00000153303	E007	0		0
ENSG00000153303	E008	0		0
ENSG00000153303	E009	0		0
ENSG00000153303	E010	0		0
ENSG00000153303	E011	0		0
ENSG00000153303	E012	0		0
ENSG00000153303	E013	0		0
ENSG00000153303	E014	0		0
ENSG00000153303	E015	0		0
ENSG00000153303	E016	0		0
ENSG00000153303	E017	0		0
ENSG00000153303	E018	0		0
ENSG00000153303	E019	0		0
ENSG00000153303	E020	0		0
ENSG00000153303	E021	0		0
ENSG00000153303	E022	0		0
ENSG00000153303	E023	0		0
ENSG00000153303	E024	0		0
ENSG00000153303	E025	0		0
ENSG00000153303	E026	0		0
ENSG00000153303	E027	0		0
ENSG00000153303	E028	0		0
ENSG00000153303	E029	0		0
ENSG00000153303	E030	0		0
ENSG00000153303	E031	0		0
ENSG00000153303	E032	0		0
ENSG00000153303	E033	0		0
ENSG00000153303	E034	0		0
ENSG00000153303	E035	0		0
ENSG00000153303	E036	0		0
ENSG00000153303	E037	0		0
ENSG00000153303	E038	0		0
ENSG00000153294	E001	0		0
ENSG00000153294	E002	0		0
ENSG00000153294	E003	0		0
ENSG00000153294	E004	0		0
ENSG00000153294	E005	0		0
ENSG00000153294	E006	0		0
ENSG00000153294	E007	0		0
ENSG00000153294	E008	0		0
ENSG00000153294	E009	0		0
ENSG00000153294	E010	0		0
ENSG00000153294	E011	0		0
ENSG00000153294	E012	0		0
ENSG00000153294	E013	0		0
ENSG00000153292	E001	0		0
ENSG00000153292	E002	0		0
ENSG00000153292	E003	0		0
ENSG00000153292	E004	0		0
ENSG00000153292	E005	0		0
ENSG00000153292	E006	0		0
ENSG00000153292	E007	0		0
ENSG00000153292	E008	0		0
ENSG00000153292	E009	0		0
ENSG00000153292	E010	0		0
ENSG00000153292	E011	0		0
ENSG00000153292	E012	0		0
ENSG00000153292	E013	0		0
ENSG00000153292	E014	0		0
ENSG00000153292	E015	0		0
ENSG00000153292	E016	0.0759926		-9.961
ENSG00000153292	E017	0.172269		0.0268386
ENSG00000153292	E018	1.82884		0.159061
ENSG00000153292	E019	0.205308		-11.013
ENSG00000153292	E020	0.205308		-11.013
ENSG00000153292	E021	0		0
ENSG00000153292	E022	0		0
ENSG00000153292	E023	0		0
ENSG00000153292	E024	0		0
ENSG00000153292	E025	0		0
ENSG00000153292	E026	0		0
ENSG00000153292	E027	0		0
ENSG00000153292	E028	0		0
ENSG00000153292	E029	0		0
ENSG00000153292	E030	0		0
ENSG00000153292	E031	0		0
ENSG00000153292	E032	0		0
ENSG00000153292	E033	0		0
ENSG00000153292	E034	0		0
ENSG00000153292	E035	0		0
ENSG00000153292	E036	0		0
ENSG00000153292	E037	0		0
ENSG00000153292	E038	0		0
ENSG00000153292	E039	0		0
ENSG00000153292	E040	0		0
ENSG00000153292	E041	0		0
ENSG00000153292	E042	0		0
ENSG00000153291	E001	0		0
ENSG00000153291	E002	0		0
ENSG00000153291	E003	0		0
ENSG00000153291	E004	0		0
ENSG00000153291	E005	0		0
ENSG00000153291	E006	0		0
ENSG00000153291	E007	0		0
ENSG00000153291	E008	0		0
ENSG00000153291	E009	0		0
ENSG00000153291	E010	0		0
ENSG00000153291	E011	0		0
ENSG00000153291	E012	0		0
ENSG00000153291	E013	0		0
ENSG00000153291	E014	0		0
ENSG00000153291	E015	0		0
ENSG00000153291	E016	0		0
ENSG00000153291	E017	0		0
ENSG00000153291	E018	0		0
ENSG00000153291	E019	0		0
ENSG00000153291	E020	0		0
ENSG00000153291	E021	0		0
ENSG00000153291	E022	0		0
ENSG00000153291	E023	0		0
ENSG00000153291	E024	0		0
ENSG00000153291	E025	0		0
ENSG00000153291	E026	0		0
ENSG00000153291	E027	0		0
ENSG00000153291	E028	0		0
ENSG00000153283	E001	0		0
ENSG00000153283	E002	0.0884468		0
ENSG00000153283	E003	0		0
ENSG00000153283	E004	0		0
ENSG00000153283	E005	0		0
ENSG00000153283	E006	0		0
ENSG00000153283	E007	0		0
ENSG00000153283	E008	0		0
ENSG00000153283	E009	0		0
ENSG00000153283	E010	0		0
ENSG00000153283	E011	0		0
ENSG00000153283	E012	0		0
ENSG00000153283	E013	0		0
ENSG00000153283	E014	0		0
ENSG00000153283	E015	0		0
ENSG00000153283	E016	0		0
ENSG00000153283	E017	0		0
ENSG00000153283	E018	0		0
ENSG00000153283	E019	0		0
ENSG00000153283	E020	0		0
ENSG00000153283	E021	0		0
ENSG00000153283	E022	0		0
ENSG00000153283	E023	0		0
ENSG00000153283	E024	0		0
ENSG00000153283	E025	0		0
ENSG00000153283	E026	0		0
ENSG00000153283	E027	0		0
ENSG00000153283	E028	0		0
ENSG00000153283	E029	0		0
ENSG00000153283	E030	0		0
ENSG00000153283	E031	0		0
ENSG00000153283	E032	0		0
ENSG00000153283	E033	0		0
ENSG00000153283	E034	0		0
ENSG00000153266	E001	0		0
ENSG00000153266	E002	0		0
ENSG00000153266	E003	0		0
ENSG00000153266	E004	0		0
ENSG00000153266	E005	0		0
ENSG00000153266	E006	0		0
ENSG00000153266	E007	0		0
ENSG00000153266	E008	0		0
ENSG00000153266	E009	0		0
ENSG00000153266	E010	0		0
ENSG00000153253	E001	0		0
ENSG00000153253	E002	0		0
ENSG00000153253	E003	0		0
ENSG00000153253	E004	0.330117		-10.0315
ENSG00000153253	E005	0.0962718		-8.31801
ENSG00000153253	E006	0.0962718		-8.31801
ENSG00000153253	E007	0		0
ENSG00000153253	E008	0		0
ENSG00000153253	E009	0		0
ENSG00000153253	E010	0		0
ENSG00000153253	E011	0		0
ENSG00000153253	E012	0		0
ENSG00000153253	E013	0		0
ENSG00000153253	E014	0		0
ENSG00000153253	E015	0		0
ENSG00000153253	E016	0		0
ENSG00000153253	E017	0		0
ENSG00000153253	E018	0		0
ENSG00000153253	E019	0		0
ENSG00000153253	E020	0.12074		-8.52973
ENSG00000153253	E021	0		0
ENSG00000153253	E022	0.0759926		-8.04476
ENSG00000153253	E023	0		0
ENSG00000153253	E024	0.0965927		15.5156
ENSG00000153253	E025	0.0965927		15.5156
ENSG00000153253	E026	0.0884468		15.4168
ENSG00000153253	E027	0.0912525		15.4526
ENSG00000153253	E028	0		0
ENSG00000153253	E029	0		0
ENSG00000153253	E030	0		0
ENSG00000153253	E031	0		0
ENSG00000153253	E032	0		0
ENSG00000153253	E033	0		0
ENSG00000153253	E034	0		0
ENSG00000153253	E035	0		0
ENSG00000153253	E036	0		0
ENSG00000153253	E037	0.104688		-8.39509
ENSG00000153253	E038	0		0
ENSG00000153253	E039	0		0
ENSG00000153253	E040	0		0
ENSG00000153253	E041	0		0
ENSG00000153253	E042	0		0
ENSG00000153253	E043	0		0
ENSG00000153253	E044	0		0
ENSG00000153250	E001	0		0
ENSG00000153250	E002	0		0
ENSG00000153250	E003	0		0
ENSG00000153250	E004	0		0
ENSG00000153250	E005	0		0
ENSG00000153250	E006	0		0
ENSG00000153250	E007	0.195941		-0.0191599
ENSG00000153250	E008	0		0
ENSG00000153250	E009	0.195941		-0.0191599
ENSG00000153250	E010	0		0
ENSG00000153250	E011	0		0
ENSG00000153250	E012	0		0
ENSG00000153250	E013	0		0
ENSG00000153250	E014	0		0
ENSG00000153250	E015	0		0
ENSG00000153250	E016	0		0
ENSG00000153250	E017	0		0
ENSG00000153250	E018	0		0
ENSG00000153250	E019	0		0
ENSG00000153250	E020	0		0
ENSG00000153250	E021	0		0
ENSG00000153250	E022	0		0
ENSG00000153250	E023	0		0
ENSG00000153250	E024	0		0
ENSG00000153250	E025	0		0
ENSG00000153250	E026	0		0
ENSG00000153250	E027	0		0
ENSG00000153250	E028	0		0
ENSG00000153250	E029	0		0
ENSG00000153250	E030	0		0
ENSG00000153250	E031	0		0
ENSG00000153250	E032	0		0
ENSG00000153250	E033	0		0
ENSG00000153250	E034	0		0
ENSG00000153250	E035	0		0
ENSG00000153250	E036	0		0
ENSG00000153250	E037	0		0
ENSG00000153250	E038	0		0
ENSG00000153250	E039	0.312612		-1.09359
ENSG00000153250	E040	0		0
ENSG00000153250	E041	0		0
ENSG00000153250	E042	0.096276		10.1514
ENSG00000153250	E043	0.209187		-0.185936
ENSG00000153250	E044	0.0884468		10.0539
ENSG00000153250	E045	0		0
ENSG00000153250	E046	0		0
ENSG00000153246	E001	0		0
ENSG00000153246	E002	0		0
ENSG00000153246	E003	0		0
ENSG00000153246	E004	0		0
ENSG00000153246	E005	0		0
ENSG00000153246	E006	0		0
ENSG00000153246	E007	0		0
ENSG00000153246	E008	0		0
ENSG00000153246	E009	0		0
ENSG00000153246	E010	0		0
ENSG00000153246	E011	0		0
ENSG00000153246	E012	0		0
ENSG00000153246	E013	0		0
ENSG00000153246	E014	0		0
ENSG00000153246	E015	0		0
ENSG00000153246	E016	0		0
ENSG00000153246	E017	0		0
ENSG00000153246	E018	0		0
ENSG00000153246	E019	0		0
ENSG00000153246	E020	0		0
ENSG00000153246	E021	0		0
ENSG00000153246	E022	0		0
ENSG00000153246	E023	0		0
ENSG00000153246	E024	0		0
ENSG00000153246	E025	0		0
ENSG00000153246	E026	0		0
ENSG00000153246	E027	0		0
ENSG00000153246	E028	0		0
ENSG00000153246	E029	0		0
ENSG00000153246	E030	0		0
ENSG00000153246	E031	0		0
ENSG00000153246	E032	0		0
ENSG00000153246	E033	0		0
ENSG00000153246	E034	0		0
ENSG00000153237	E001	0		0
ENSG00000153237	E002	0		0
ENSG00000153237	E003	0		0
ENSG00000153237	E004	0		0
ENSG00000153237	E005	0		0
ENSG00000153237	E006	0.104688		0
ENSG00000153237	E007	0		0
ENSG00000153237	E008	0		0
ENSG00000153237	E009	0		0
ENSG00000153237	E010	0		0
ENSG00000153237	E011	0		0
ENSG00000153237	E012	0		0
ENSG00000153237	E013	0		0
ENSG00000153237	E014	0		0
ENSG00000153237	E015	0		0
ENSG00000153237	E016	0		0
ENSG00000153237	E017	0		0
ENSG00000153237	E018	0		0
ENSG00000153237	E019	0		0
ENSG00000153237	E020	0		0
ENSG00000153237	E021	0		0
ENSG00000153237	E022	0		0
ENSG00000153237	E023	0		0
ENSG00000153237	E024	0		0
ENSG00000153237	E025	0		0
ENSG00000153237	E026	0		0
ENSG00000153237	E027	0		0
ENSG00000153237	E028	0		0
ENSG00000153234	E001	0		0
ENSG00000153234	E002	0		0
ENSG00000153234	E003	0		0
ENSG00000153234	E004	0		0
ENSG00000153234	E005	0		0
ENSG00000153234	E006	0		0
ENSG00000153234	E007	0		0
ENSG00000153234	E008	0		0
ENSG00000153234	E009	0		0
ENSG00000153234	E010	0.104688		-6.54221
ENSG00000153234	E011	0.104688		-6.54223
ENSG00000153234	E012	0		0
ENSG00000153234	E013	0		0
ENSG00000153234	E014	0		0
ENSG00000153234	E015	0		0
ENSG00000153234	E016	0		0
ENSG00000153234	E017	0		0
ENSG00000153234	E018	0		0
ENSG00000153234	E019	0		0
ENSG00000153234	E020	0		0
ENSG00000153234	E021	0		0
ENSG00000153234	E022	0		0
ENSG00000153234	E023	0		0
ENSG00000153234	E024	0		0
ENSG00000153234	E025	0		0
ENSG00000153234	E026	0		0
ENSG00000153234	E027	0		0
ENSG00000153234	E028	0		0
ENSG00000153234	E029	0		0
ENSG00000153234	E030	0.661358		1.8241
ENSG00000153233	E001	0.151985		-12.188
ENSG00000153233	E002	0.151985		-12.1885
ENSG00000153233	E003	0.151985		-12.1885
ENSG00000153233	E004	0		0
ENSG00000153233	E005	0		0
ENSG00000153233	E006	0		0
ENSG00000153233	E007	0		0
ENSG00000153233	E008	0		0
ENSG00000153233	E009	0.106003		12.6735
ENSG00000153233	E010	0.106003		12.6735
ENSG00000153233	E011	0.106003		12.6735
ENSG00000153233	E012	0		0
ENSG00000153233	E013	0		0
ENSG00000153233	E014	0.187524		0.468124
ENSG00000153233	E015	0		0
ENSG00000153233	E016	0		0
ENSG00000153233	E017	0		0
ENSG00000153233	E018	0		0
ENSG00000153233	E019	0		0
ENSG00000153233	E020	0		0
ENSG00000153233	E021	0		0
ENSG00000153233	E022	0		0
ENSG00000153233	E023	0		0
ENSG00000153233	E024	0		0
ENSG00000153233	E025	0		0
ENSG00000153233	E026	0		0
ENSG00000153233	E027	0		0
ENSG00000153233	E028	0		0
ENSG00000153233	E029	0		0
ENSG00000153233	E030	0		0
ENSG00000153233	E031	0		0
ENSG00000153233	E032	0		0
ENSG00000153233	E033	0		0
ENSG00000153233	E034	0		0
ENSG00000153233	E035	0		0
ENSG00000153233	E036	0		0
ENSG00000153230	E001	0		0
ENSG00000153214	E001	0		0
ENSG00000153214	E002	0		0
ENSG00000153214	E003	0		0
ENSG00000153214	E004	0		0
ENSG00000153214	E005	0		0
ENSG00000153214	E006	0		0
ENSG00000153214	E007	0		0
ENSG00000153214	E008	0		0
ENSG00000153214	E009	0		0
ENSG00000153214	E010	0		0
ENSG00000153214	E011	0		0
ENSG00000153214	E012	0		0
ENSG00000153214	E013	0		0
ENSG00000153214	E014	0		0
ENSG00000153214	E015	0.104688		-0.0835
ENSG00000153214	E016	0		0
ENSG00000153214	E017	0		0
ENSG00000153214	E018	0		0
ENSG00000153214	E019	0		0
ENSG00000153214	E020	0.104688		-0.0835442
ENSG00000153214	E021	0.104688		-0.0835442
ENSG00000153214	E022	0		0
ENSG00000153214	E023	0.0759926		0.281737
ENSG00000153214	E024	0		0
ENSG00000153214	E025	0		0
ENSG00000153208	E001	0		0
ENSG00000153208	E002	0		0
ENSG00000153208	E003	0		0
ENSG00000153208	E004	0		0
ENSG00000153208	E005	0		0
ENSG00000153208	E006	0		0
ENSG00000153208	E007	0		0
ENSG00000153208	E008	0		0
ENSG00000153208	E009	0		0
ENSG00000153208	E010	0		0
ENSG00000153208	E011	0		0
ENSG00000153208	E012	0.096276		0
ENSG00000153208	E013	0		0
ENSG00000153208	E014	0		0
ENSG00000153208	E015	0		0
ENSG00000153208	E016	0		0
ENSG00000153208	E017	0		0
ENSG00000153208	E018	0		0
ENSG00000153208	E019	0		0
ENSG00000153208	E020	0		0
ENSG00000153208	E021	0		0
ENSG00000153208	E022	0		0
ENSG00000153208	E023	0		0
ENSG00000153208	E024	0		0
ENSG00000153208	E025	0		0
ENSG00000153208	E026	0		0
ENSG00000153208	E027	0		0
ENSG00000153208	E028	0		0
ENSG00000153208	E029	0		0
ENSG00000153208	E030	0		0
ENSG00000153208	E031	0		0
ENSG00000153208	E032	0		0
ENSG00000153207	E001	0		0
ENSG00000153207	E002	0		0
ENSG00000153207	E003	0.212006		10.3601
ENSG00000153207	E004	0.384275		-0.334323
ENSG00000153207	E005	0.096276		9.25129
ENSG00000153207	E006	0		0
ENSG00000153207	E007	0		0
ENSG00000153207	E008	0.24148		-14.5957
ENSG00000153207	E009	0		0
ENSG00000153207	E010	0		0
ENSG00000153207	E011	0		0
ENSG00000153207	E012	0		0
ENSG00000153207	E013	0		0
ENSG00000153207	E014	0		0
ENSG00000153207	E015	0		0
ENSG00000153207	E016	0		0
ENSG00000153207	E017	0		0
ENSG00000153207	E018	0		0
ENSG00000153207	E019	0		0
ENSG00000153207	E020	0		0
ENSG00000153207	E021	0		0
ENSG00000153207	E022	0		0
ENSG00000153207	E023	0		0
ENSG00000153207	E024	0		0
ENSG00000153207	E025	0.19445		10.2535
ENSG00000153207	E026	0.0884468		9.17212
ENSG00000153207	E027	0.0884468		9.17212
ENSG00000153207	E028	0.0884468		9.17212
ENSG00000153207	E029	0		0
ENSG00000153207	E030	0		0
ENSG00000153207	E031	0		0
ENSG00000153207	E032	0		0
ENSG00000153207	E033	0		0
ENSG00000153207	E034	0		0
ENSG00000153207	E035	0		0
ENSG00000153207	E036	0		0
ENSG00000153207	E037	0		0
ENSG00000153207	E038	0		0
ENSG00000153207	E039	0		0
ENSG00000153207	E040	0		0
ENSG00000153207	E041	0		0
ENSG00000153207	E042	0		0
ENSG00000153207	E043	0		0
ENSG00000153207	E044	0		0
ENSG00000153207	E045	0		0
ENSG00000153207	E046	0		0
ENSG00000153207	E047	0		0
ENSG00000153207	E048	0		0
ENSG00000153207	E049	0		0
ENSG00000153207	E050	0.2813		-14.855
ENSG00000153201	E001	0		0
ENSG00000153201	E002	0		0
ENSG00000153201	E003	0		0
ENSG00000153201	E004	0		0
ENSG00000153201	E005	0		0
ENSG00000153201	E006	0		0
ENSG00000153201	E007	0		0
ENSG00000153201	E008	0		0
ENSG00000153201	E009	0		0
ENSG00000153201	E010	0		0
ENSG00000153201	E011	0		0
ENSG00000153201	E012	0		0
ENSG00000153201	E013	0		0
ENSG00000153201	E014	0		0
ENSG00000153201	E015	0		0
ENSG00000153201	E016	0		0
ENSG00000153201	E017	0		0
ENSG00000153201	E018	0		0
ENSG00000153201	E019	0		0
ENSG00000153201	E020	0		0
ENSG00000153201	E021	0		0
ENSG00000153201	E022	0		0
ENSG00000153201	E023	0		0
ENSG00000153201	E024	0		0
ENSG00000153201	E025	0		0
ENSG00000153201	E026	0		0
ENSG00000153201	E027	0		0
ENSG00000153201	E028	0		0
ENSG00000153201	E029	0		0
ENSG00000153201	E030	0		0
ENSG00000153201	E031	0		0
ENSG00000153201	E032	0		0
ENSG00000153201	E033	0		0
ENSG00000153201	E034	0		0
ENSG00000153201	E035	0		0
ENSG00000153201	E036	0.0759926		0
ENSG00000153187	E001	1.83543		1.70785
ENSG00000153187	E002	0.64726		0.816989
ENSG00000153187	E003	0.558813		0.244635
ENSG00000153187	E004	0.317473		-12.313
ENSG00000153187	E005	0.711618		-0.0728569
ENSG00000153187	E006	0		0
ENSG00000153187	E007	0		0
ENSG00000153187	E008	0.352945		-12.6429
ENSG00000153187	E009	0		0
ENSG00000153187	E010	0		0
ENSG00000153187	E011	0		0
ENSG00000153187	E012	0.104688		-10.958
ENSG00000153187	E013	0.104688		-10.958
ENSG00000153187	E014	0.104688		-10.958
ENSG00000153187	E015	0		0
ENSG00000153187	E016	0		0
ENSG00000153187	E017	0		0
ENSG00000153187	E018	0		0
ENSG00000153187	E019	0.104688		-10.958
ENSG00000153187	E020	0		0
ENSG00000153187	E021	0		0
ENSG00000153187	E022	0.104688		-10.958
ENSG00000153187	E024	0.406268		-12.6561
ENSG00000153187	E025	0		0
ENSG00000153187	E026	1.61177		-0.868426
ENSG00000153187	E027	1.15358		-2.07671
ENSG00000153187	E029	0.316681		0.245972
ENSG00000153187	E030	0.195941		1.24894
ENSG00000153179	E001	0		0
ENSG00000153179	E002	0		0
ENSG00000153179	E003	0		0
ENSG00000153179	E004	0		0
ENSG00000153179	E005	0		0
ENSG00000153179	E006	0		0
ENSG00000153179	E007	0		0
ENSG00000153179	E008	0		0
ENSG00000153179	E009	0		0
ENSG00000153179	E010	0		0
ENSG00000153179	E011	0.167245		0
ENSG00000153165	E001	0		0
ENSG00000153165	E002	0		0
ENSG00000153165	E003	0		0
ENSG00000153165	E004	0		0
ENSG00000153165	E005	0		0
ENSG00000153165	E006	0		0
ENSG00000153165	E007	0		0
ENSG00000153165	E008	0		0
ENSG00000153165	E009	0		0
ENSG00000153165	E010	0		0
ENSG00000153165	E011	0		0
ENSG00000153165	E012	0		0
ENSG00000153165	E013	0		0
ENSG00000153165	E014	0		0
ENSG00000153165	E015	0		0
ENSG00000153165	E016	0		0
ENSG00000153165	E017	0		0
ENSG00000153165	E018	0		0
ENSG00000153165	E019	0		0
ENSG00000153165	E020	0		0
ENSG00000153165	E021	0		0
ENSG00000153165	E022	0		0
ENSG00000153165	E023	0		0
ENSG00000153165	E024	0		0
ENSG00000153165	E025	0		0
ENSG00000153162	E001	0		0
ENSG00000153162	E002	0		0
ENSG00000153162	E003	0		0
ENSG00000153162	E004	0		0
ENSG00000153162	E005	1.12065		-1.33369
ENSG00000153162	E006	2.19977		0.215434
ENSG00000153157	E001	0.289778		7.65501
ENSG00000153157	E002	0		0
ENSG00000153157	E003	0		0
ENSG00000153157	E004	0		0
ENSG00000153157	E005	0		0
ENSG00000153157	E006	0		0
ENSG00000153157	E007	0		0
ENSG00000153157	E008	0		0
ENSG00000153157	E009	0		0
ENSG00000153157	E010	0		0
ENSG00000153157	E011	0		0
ENSG00000153157	E012	0.0962718		-16.9478
ENSG00000153157	E013	0		0
ENSG00000153157	E014	0		0
ENSG00000153157	E015	0		0
ENSG00000153157	E016	0		0
ENSG00000153157	E017	0		0
ENSG00000153157	E018	0		0
ENSG00000153157	E019	0		0
ENSG00000153157	E020	0.100619		-16.9987
ENSG00000153157	E021	0		0
ENSG00000153157	E022	0		0
ENSG00000153157	E023	0		0
ENSG00000153157	E024	0.406456		8.13895
ENSG00000153157	E025	0.0965927		6.06844
ENSG00000153147	E002	0		0
ENSG00000153147	E003	0.191872		0.145083
ENSG00000153147	E004	0.191872		0.145083
ENSG00000153147	E005	0		0
ENSG00000153147	E006	0		0
ENSG00000153147	E007	0.19445		14.0553
ENSG00000153147	E008	0.0884468		13.1874
ENSG00000153147	E009	0.104688		-12.1642
ENSG00000153147	E010	0.104688		-12.1642
ENSG00000153147	E011	0.104688		-12.1642
ENSG00000153147	E012	0.0759926		-12.1454
ENSG00000153147	E013	0.0759926		-12.1454
ENSG00000153147	E014	0.0759926		-12.1454
ENSG00000153147	E015	0		0
ENSG00000153147	E016	0		0
ENSG00000153147	E017	0.176612		-13.0549
ENSG00000153147	E018	0		0
ENSG00000153147	E019	0.196891		-13.0621
ENSG00000153147	E020	0		0
ENSG00000153147	E021	0		0
ENSG00000153147	E022	0.0759926		-12.1454
ENSG00000153147	E023	0.0759926		-12.1454
ENSG00000153147	E024	0.104688		-12.1642
ENSG00000153147	E025	0.104688		-12.1642
ENSG00000153147	E026	0		0
ENSG00000153147	E027	1.65703		-0.0332608
ENSG00000153147	E028	0.893494		0.465893
ENSG00000153140	E001	0		0
ENSG00000153140	E002	0		0
ENSG00000153140	E003	0		0
ENSG00000153140	E004	0		0
ENSG00000153140	E005	0		0
ENSG00000153140	E006	0		0
ENSG00000153140	E007	0		0
ENSG00000153140	E008	0		0
ENSG00000153140	E009	0		0
ENSG00000153140	E010	0		0
ENSG00000153140	E011	0		0
ENSG00000153140	E012	0		0
ENSG00000153140	E013	0		0
ENSG00000153140	E014	1.04054		-0.357161
ENSG00000153140	E015	0.839299		0.0596012
ENSG00000153140	E016	0.839299		0.0596012
ENSG00000153140	E017	0.763307		0.319858
ENSG00000153132	E001	0.575512		1.26433
ENSG00000153132	E002	0.427703		-1.43068
ENSG00000153132	E003	0		0
ENSG00000153132	E004	0.0884468		10.7008
ENSG00000153132	E005	0		0
ENSG00000153132	E006	0		0
ENSG00000153132	E007	0		0
ENSG00000153132	E008	0.0759926		-10.1544
ENSG00000153132	E009	0.196733		-11.3698
ENSG00000153132	E010	0		0
ENSG00000153132	E011	0		0
ENSG00000153132	E012	0		0
ENSG00000153132	E013	0		0
ENSG00000153132	E014	0		0
ENSG00000153132	E015	0		0
ENSG00000153132	E016	0		0
ENSG00000153132	E017	0		0
ENSG00000153132	E018	0		0
ENSG00000153132	E019	0		0
ENSG00000153132	E020	0		0
ENSG00000153132	E021	0		0
ENSG00000153130	E001	0.0759926		-11.263
ENSG00000153130	E002	0.100619		-12.8042
ENSG00000153130	E003	0.100619		-12.8042
ENSG00000153130	E004	0.100619		-12.8042
ENSG00000153130	E005	0.100619		-12.8042
ENSG00000153130	E006	0.100619		-12.8042
ENSG00000153130	E007	0.0965927		14.3591
ENSG00000153130	E008	0		0
ENSG00000153130	E009	0		0
ENSG00000153130	E010	0		0
ENSG00000153130	E011	0		0
ENSG00000153130	E012	0		0
ENSG00000153130	E013	0		0
ENSG00000153130	E014	0		0
ENSG00000153130	E015	0		0
ENSG00000153130	E016	0		0
ENSG00000153130	E017	0.096276		14.6844
ENSG00000153130	E018	0.100619		-12.8042
ENSG00000153130	E019	0.100619		-12.8042
ENSG00000153130	E020	0.3421		-14.0111
ENSG00000153130	E021	0.337756		0.242126
ENSG00000153130	E022	0		0
ENSG00000153130	E023	0		0
ENSG00000153130	E024	0		0
ENSG00000153130	E025	0.0884468		14.5856
ENSG00000153113	E001	0		0
ENSG00000153113	E002	0		0
ENSG00000153113	E003	0		0
ENSG00000153113	E004	0		0
ENSG00000153113	E005	0.104688		-10.4892
ENSG00000153113	E006	0.104688		-12.7541
ENSG00000153113	E007	0		0
ENSG00000153113	E008	0		0
ENSG00000153113	E009	0		0
ENSG00000153113	E010	0		0
ENSG00000153113	E011	0		0
ENSG00000153113	E012	0		0
ENSG00000153113	E013	0		0
ENSG00000153113	E014	0		0
ENSG00000153113	E015	0		0
ENSG00000153113	E016	0		0
ENSG00000153113	E017	0		0
ENSG00000153113	E018	0		0
ENSG00000153113	E019	0		0
ENSG00000153113	E020	0		0
ENSG00000153113	E021	0		0
ENSG00000153113	E022	0		0
ENSG00000153113	E023	0		0
ENSG00000153113	E024	0		0
ENSG00000153113	E025	0		0
ENSG00000153113	E026	0		0
ENSG00000153113	E027	0		0
ENSG00000153113	E028	0		0
ENSG00000153113	E029	0		0
ENSG00000153113	E030	0		0
ENSG00000153113	E031	0		0
ENSG00000153113	E032	0		0
ENSG00000153113	E033	0		0
ENSG00000153113	E034	0		0
ENSG00000153113	E035	0		0
ENSG00000153113	E036	0		0
ENSG00000153113	E037	0		0
ENSG00000153113	E038	0		0
ENSG00000153113	E039	0		0
ENSG00000153113	E040	0		0
ENSG00000153113	E041	0.106003		13.3529
ENSG00000153113	E042	0		0
ENSG00000153113	E043	0.106003		13.3529
ENSG00000153113	E044	0		0
ENSG00000153113	E045	0		0
ENSG00000153113	E046	0		0
ENSG00000153113	E047	0		0
ENSG00000153113	E048	0		0
ENSG00000153113	E049	0		0
ENSG00000153113	E050	0		0
ENSG00000153113	E051	0		0
ENSG00000153113	E052	0		0
ENSG00000153113	E053	0		0
ENSG00000153113	E054	0		0
ENSG00000153113	E055	0		0
ENSG00000153113	E056	0		0
ENSG00000153113	E057	0		0
ENSG00000153113	E058	0		0
ENSG00000153113	E059	0		0
ENSG00000153113	E060	0		0
ENSG00000153113	E061	0		0
ENSG00000153113	E062	0		0
ENSG00000153113	E063	0		0
ENSG00000153113	E064	0		0
ENSG00000153113	E065	0		0
ENSG00000153113	E066	0.104688		-12.7541
ENSG00000153113	E067	0.104688		-12.7541
ENSG00000153113	E068	0		0
ENSG00000153113	E069	0		0
ENSG00000153113	E070	0		0
ENSG00000153113	E071	0		0
ENSG00000153113	E072	0.181996		-0.0903996
ENSG00000153113	E073	0.106003		13.3529
ENSG00000153113	E074	0		0
ENSG00000153113	E075	0		0
ENSG00000153113	E076	0.272725		-14.3221
ENSG00000153113	E077	0.0759926		-12.7147
ENSG00000153113	E078	0.0759926		-12.7147
ENSG00000153113	E079	0.0912525		13.3332
ENSG00000153113	E080	0.167245		-0.0936329
ENSG00000153113	E081	0.167245		-0.0936329
ENSG00000153113	E109	2.11055		-0.905714
ENSG00000153107	E001	0		0
ENSG00000153107	E002	0		0
ENSG00000153107	E003	0		0
ENSG00000153107	E004	0		0
ENSG00000153107	E005	0		0
ENSG00000153107	E006	0		0
ENSG00000153107	E007	0		0
ENSG00000153107	E008	0		0
ENSG00000153107	E009	0		0
ENSG00000153107	E010	0		0
ENSG00000153107	E011	0		0
ENSG00000153107	E012	0		0
ENSG00000153107	E013	0		0
ENSG00000153107	E014	0		0
ENSG00000153107	E015	0		0
ENSG00000153107	E016	0		0
ENSG00000153107	E017	0		0
ENSG00000153107	E018	0		0
ENSG00000153107	E019	0		0
ENSG00000153107	E020	0		0
ENSG00000153107	E021	0		0
ENSG00000153107	E022	0		0
ENSG00000153107	E023	0		0
ENSG00000153107	E024	0		0
ENSG00000153107	E025	0		0
ENSG00000153107	E026	0		0
ENSG00000153107	E027	0		0
ENSG00000153107	E028	0		0
ENSG00000153107	E029	0		0
ENSG00000153107	E030	0		0
ENSG00000153107	E031	0		0
ENSG00000153107	E032	0		0
ENSG00000153107	E033	0		0
ENSG00000153107	E034	0		0
ENSG00000153107	E035	0		0
ENSG00000153107	E036	0		0
ENSG00000153107	E037	0		0
ENSG00000153107	E038	0		0
ENSG00000153107	E039	0		0
ENSG00000153107	E040	0		0
ENSG00000153107	E041	0		0
ENSG00000153107	E042	0		0
ENSG00000153107	E043	0		0
ENSG00000153107	E044	0		0
ENSG00000153107	E045	0		0
ENSG00000153107	E046	0		0
ENSG00000153107	E047	0		0
ENSG00000153107	E048	0		0
ENSG00000153107	E049	0		0
ENSG00000153107	E050	0		0
ENSG00000153107	E051	0		0
ENSG00000153107	E052	0		0
ENSG00000153107	E053	0		0
ENSG00000153107	E054	0		0
ENSG00000153107	E055	0		0
ENSG00000153107	E056	0		0
ENSG00000153107	E057	0		0
ENSG00000153107	E058	0		0
ENSG00000153107	E059	0		0
ENSG00000153107	E060	0		0
ENSG00000153107	E061	0		0
ENSG00000153107	E062	0		0
ENSG00000153107	E063	0		0
ENSG00000153107	E064	2.39414		0
ENSG00000153094	E001	2.01697		0.221197
ENSG00000153094	E002	0		0
ENSG00000153094	E003	0.192552		13.782
ENSG00000153094	E004	0		0
ENSG00000153094	E005	0		0
ENSG00000153094	E006	0.12074		-13.162
ENSG00000153094	E007	0.12074		-13.162
ENSG00000153094	E008	0.221359		-14.0067
ENSG00000153094	E009	0		0
ENSG00000153094	E010	0		0
ENSG00000153094	E011	0.100619		-13.1449
ENSG00000153094	E012	0		0
ENSG00000153094	E013	0.106003		13.0458
ENSG00000153094	E014	0		0
ENSG00000153094	E015	0.100619		-13.1449
ENSG00000153094	E016	0.12074		-13.162
ENSG00000153094	E017	0		0
ENSG00000153094	E018	0		0
ENSG00000153094	E019	0		0
ENSG00000153094	E020	0.217333		-0.52628
ENSG00000153094	E021	0.217333		-0.52628
ENSG00000153094	E022	0.106003		13.0458
ENSG00000153094	E023	0.12074		-13.162
ENSG00000153094	E024	0.330117		-14.5009
ENSG00000153094	E025	0.210691		-0.519472
ENSG00000153094	E026	0.476032		1.47296
ENSG00000153094	E027	0.552024		0.481594
ENSG00000153094	E028	0.285179		-1.52064
ENSG00000153094	E029	1.80022		-0.0612196
ENSG00000153093	E001	0		0
ENSG00000153093	E002	0		0
ENSG00000153093	E003	0		0
ENSG00000153093	E004	0		0
ENSG00000153093	E005	0		0
ENSG00000153093	E006	0		0
ENSG00000153093	E007	0		0
ENSG00000153093	E008	0		0
ENSG00000153093	E009	0		0
ENSG00000153093	E010	0		0
ENSG00000153093	E011	0		0
ENSG00000153093	E012	0		0
ENSG00000153093	E013	0		0
ENSG00000153093	E014	0		0
ENSG00000153093	E015	0		0
ENSG00000153093	E016	0		0
ENSG00000153093	E017	0		0
ENSG00000153093	E018	0		0
ENSG00000153093	E019	0		0
ENSG00000153093	E020	0		0
ENSG00000153093	E021	0		0
ENSG00000153093	E022	0		0
ENSG00000153093	E023	0		0
ENSG00000153093	E024	0		0
ENSG00000153093	E025	0		0
ENSG00000153093	E026	0		0
ENSG00000153093	E027	0		0
ENSG00000153093	E028	0		0
ENSG00000153093	E029	0		0
ENSG00000153093	E030	0		0
ENSG00000153093	E031	0		0
ENSG00000153093	E032	0		0
ENSG00000153093	E033	0.24148		-10.336
ENSG00000153093	E034	0		0
ENSG00000153093	E035	0		0
ENSG00000153093	E036	0.99166		-0.585652
ENSG00000153093	E037	1.22282		0.693165
ENSG00000153086	E001	0.292534		0.899866
ENSG00000153086	E002	0.187845		10.02
ENSG00000153086	E003	0.187845		10.02
ENSG00000153086	E004	0.537086		0.910018
ENSG00000153086	E005	0.625533		1.22906
ENSG00000153086	E006	0.777106		-0.0956524
ENSG00000153086	E009	2.62859		0.00901451
ENSG00000153086	E010	1.99919		0.713473
ENSG00000153086	E012	1.7999		-0.983242
ENSG00000153086	E013	2.27698		-0.586684
ENSG00000153086	E015	0.612393		-2.67543
ENSG00000153086	E016	1.21983		-0.106348
ENSG00000153086	E017	0.718425		-0.51855
ENSG00000153071	E001	0.106003		0.101309
ENSG00000153071	E002	0		0
ENSG00000153071	E003	0		0
ENSG00000153071	E004	0		0
ENSG00000153071	E005	0		0
ENSG00000153071	E006	0		0
ENSG00000153071	E007	0		0
ENSG00000153071	E008	0		0
ENSG00000153071	E009	0.0884468		-0.107987
ENSG00000153071	E010	0		0
ENSG00000153071	E011	0		0
ENSG00000153071	E012	0		0
ENSG00000153071	E013	0		0
ENSG00000153071	E014	0		0
ENSG00000153071	E015	0		0
ENSG00000153071	E016	0		0
ENSG00000153071	E017	0		0
ENSG00000153071	E018	0		0
ENSG00000153071	E019	0		0
ENSG00000153071	E020	0		0
ENSG00000153071	E021	0		0
ENSG00000153071	E022	0		0
ENSG00000153071	E023	0		0
ENSG00000153071	E024	0		0
ENSG00000153071	E025	0		0
ENSG00000153071	E026	0		0
ENSG00000153071	E027	0		0
ENSG00000153071	E028	0		0
ENSG00000153071	E029	0		0
ENSG00000153071	E030	0		0
ENSG00000153071	E031	0		0
ENSG00000153071	E032	0		0
ENSG00000153071	E033	0		0
ENSG00000153071	E034	0		0
ENSG00000153071	E035	0		0
ENSG00000153071	E036	0		0
ENSG00000153071	E037	0		0
ENSG00000153071	E038	0		0
ENSG00000153071	E039	0		0
ENSG00000153071	E040	0		0
ENSG00000153071	E041	0		0
ENSG00000153071	E042	0		0
ENSG00000153071	E043	0		0
ENSG00000153071	E044	0		0
ENSG00000153071	E045	0		0
ENSG00000153071	E046	0		0
ENSG00000153066	E003	0.192544		-10.9822
ENSG00000153066	E004	0.192544		-10.9822
ENSG00000153066	E005	0		0
ENSG00000153066	E006	0		0
ENSG00000153066	E007	0		0
ENSG00000153066	E008	0		0
ENSG00000153066	E009	0		0
ENSG00000153066	E010	0		0
ENSG00000153066	E011	0		0
ENSG00000153066	E012	0		0
ENSG00000153066	E013	0		0
ENSG00000153066	E014	0		0
ENSG00000153066	E015	0		0
ENSG00000153066	E016	0		0
ENSG00000153066	E017	0		0
ENSG00000153066	E018	0		0
ENSG00000153066	E019	0		0
ENSG00000153066	E020	0		0
ENSG00000153066	E021	0		0
ENSG00000153066	E022	0		0
ENSG00000153066	E023	0		0
ENSG00000153066	E024	0		0
ENSG00000153066	E025	0		0
ENSG00000153066	E026	0		0
ENSG00000153066	E027	0.104688		-9.9847
ENSG00000153066	E028	0		0
ENSG00000153066	E029	0		0
ENSG00000153064	E001	0		0
ENSG00000153064	E002	0		0
ENSG00000153064	E003	0		0
ENSG00000153064	E004	0		0
ENSG00000153064	E005	0		0
ENSG00000153064	E006	0		0
ENSG00000153064	E007	0		0
ENSG00000153064	E008	0		0
ENSG00000153064	E009	0		0
ENSG00000153064	E010	0		0
ENSG00000153064	E011	0		0
ENSG00000153064	E012	0		0
ENSG00000153064	E013	0		0
ENSG00000153064	E014	0		0
ENSG00000153064	E015	0		0
ENSG00000153064	E016	0		0
ENSG00000153064	E017	0		0
ENSG00000153064	E018	0		0
ENSG00000153064	E019	0		0
ENSG00000153064	E020	0		0
ENSG00000153064	E021	0		0
ENSG00000153064	E022	0		0
ENSG00000153064	E023	0		0
ENSG00000153064	E024	0		0
ENSG00000153064	E025	0		0
ENSG00000153064	E026	0		0
ENSG00000153064	E027	0		0
ENSG00000153064	E028	0		0
ENSG00000153064	E029	0		0
ENSG00000153064	E030	0		0
ENSG00000153064	E031	0		0
ENSG00000153064	E032	0		0
ENSG00000153064	E033	0		0
ENSG00000153064	E034	0		0
ENSG00000153060	E001	0		0
ENSG00000153060	E002	0		0
ENSG00000153060	E003	0		0
ENSG00000153060	E004	0		0
ENSG00000153060	E005	0		0
ENSG00000153060	E006	0		0
ENSG00000153060	E007	0		0
ENSG00000153060	E008	0		0
ENSG00000153060	E009	0		0
ENSG00000153048	E002	0.737257		2.55509
ENSG00000153048	E016	1.00515		0.345519
ENSG00000153048	E017	1.22391		-0.240388
ENSG00000153048	E018	1.19307		-0.238843
ENSG00000153048	E021	1.74517		-0.560666
ENSG00000153048	E022	2.3499		-0.237366
ENSG00000153048	E023	1.87636		0.222754
ENSG00000153048	E024	1.57901		0.901004
ENSG00000153048	E025	1.57901		0.901004
ENSG00000153048	E026	0.0962718		-11.7715
ENSG00000153048	E027	0.66201		-0.651549
ENSG00000153048	E028	0.29656		-1.24064
ENSG00000153048	E029	0.288144		-1.23917
ENSG00000153048	E030	0.0962718		-11.7715
ENSG00000153048	E031	0.0962718		-11.7715
ENSG00000153048	E032	0.0962718		-11.7715
ENSG00000153048	E033	0.0962718		-11.7715
ENSG00000153048	E034	0		0
ENSG00000153048	E035	0		0
ENSG00000153048	E036	0		0
ENSG00000153046	E001	0		0
ENSG00000153046	E002	0		0
ENSG00000153046	E003	0		0
ENSG00000153046	E004	0		0
ENSG00000153046	E005	0		0
ENSG00000153046	E006	0		0
ENSG00000153046	E007	0		0
ENSG00000153046	E008	0		0
ENSG00000153046	E009	0		0
ENSG00000153046	E010	0		0
ENSG00000153046	E011	0		0
ENSG00000153046	E012	0		0
ENSG00000153046	E013	0.394823		-1.91798
ENSG00000153046	E014	0		0
ENSG00000153046	E015	0		0
ENSG00000153046	E016	0		0
ENSG00000153046	E017	0		0
ENSG00000153046	E018	0		0
ENSG00000153046	E019	0		0
ENSG00000153046	E020	0		0
ENSG00000153046	E021	0		0
ENSG00000153046	E022	0		0
ENSG00000153046	E023	0		0
ENSG00000153046	E024	0.0965927		8.1006
ENSG00000153046	E025	0.0965927		8.1006
ENSG00000153046	E026	0		0
ENSG00000153044	E001	0.579851		0.84077
ENSG00000153044	E002	0.579851		0.84077
ENSG00000153044	E003	0.766853		-0.969188
ENSG00000153044	E004	0.586172		-0.486623
ENSG00000153044	E005	0		0
ENSG00000153044	E006	0.104688		-9.61807
ENSG00000153044	E007	0		0
ENSG00000153044	E008	0		0
ENSG00000153044	E009	0		0
ENSG00000153044	E010	0		0
ENSG00000153044	E011	0		0
ENSG00000153044	E012	0		0
ENSG00000153044	E013	0		0
ENSG00000153044	E014	0		0
ENSG00000153044	E015	0		0
ENSG00000153044	E016	0.192544		-10.5368
ENSG00000153044	E017	0.192544		-10.5368
ENSG00000153044	E018	0.192544		-10.5368
ENSG00000153044	E019	0		0
ENSG00000153037	E001	0.104688		1.04855
ENSG00000153037	E002	0		0
ENSG00000153037	E003	0		0
ENSG00000153037	E004	0		0
ENSG00000153037	E005	0		0
ENSG00000153037	E006	0		0
ENSG00000153037	E007	0.12074		0.88143
ENSG00000153037	E008	0.12074		0.88143
ENSG00000153037	E009	0.12074		0.88143
ENSG00000153037	E010	0.12074		0.88143
ENSG00000153037	E011	0.816102		-1.92787
ENSG00000153029	E001	0		0
ENSG00000153029	E002	0		0
ENSG00000153029	E003	0		0
ENSG00000153029	E004	0		0
ENSG00000153029	E005	0		0
ENSG00000153029	E006	0		0
ENSG00000153029	E007	0		0
ENSG00000153029	E008	0		0
ENSG00000153029	E009	0		0
ENSG00000153029	E010	0		0
ENSG00000153029	E011	0		0
ENSG00000153029	E012	0		0
ENSG00000153029	E013	0		0
ENSG00000153029	E014	0		0
ENSG00000153029	E015	0		0
ENSG00000153029	E016	0		0
ENSG00000153029	E017	0		0
ENSG00000153029	E018	0		0
ENSG00000153015	E001	0		0
ENSG00000153015	E002	0		0
ENSG00000153015	E003	0		0
ENSG00000153015	E004	0		0
ENSG00000153015	E005	0		0
ENSG00000153015	E006	0		0
ENSG00000153015	E007	0		0
ENSG00000153015	E008	0		0
ENSG00000153015	E009	0		0
ENSG00000153015	E010	0		0
ENSG00000153015	E011	0		0
ENSG00000153015	E012	0		0
ENSG00000153015	E013	0		0
ENSG00000153015	E014	0		0
ENSG00000153015	E015	0		0
ENSG00000153015	E016	0		0
ENSG00000153015	E017	0.0912525		6.61703
ENSG00000153015	E018	0.0912525		6.61708
ENSG00000153015	E019	0		0
ENSG00000153015	E020	0.100619		-12.7446
ENSG00000153015	E021	0		0
ENSG00000153012	E001	1.74491		-0.128668
ENSG00000153012	E002	1.08051		0.515974
ENSG00000153012	E004	0		0
ENSG00000153012	E005	0		0
ENSG00000153012	E006	0		0
ENSG00000153012	E007	0		0
ENSG00000153012	E008	0.106003		8.66661
ENSG00000153012	E009	0		0
ENSG00000153012	E010	0		0
ENSG00000153012	E011	0		0
ENSG00000153006	E001	0.289778		7.7502
ENSG00000153006	E002	0		0
ENSG00000153006	E003	0		0
ENSG00000153006	E004	0		0
ENSG00000153006	E005	0		0
ENSG00000153006	E006	0		0
ENSG00000153006	E007	0		0
ENSG00000153006	E008	0		0
ENSG00000153006	E009	0.187528		7.12675
ENSG00000153006	E010	0.0912525		6.09814
ENSG00000153006	E011	0.0912525		6.09814
ENSG00000153006	E012	0.191872		-4.23533
ENSG00000153002	E001	0.365133		0.61501
ENSG00000153002	E002	0		0
ENSG00000153002	E003	0.100619		-12.2455
ENSG00000153002	E004	0		0
ENSG00000153002	E005	0		0
ENSG00000153002	E006	0		0
ENSG00000153002	E007	0		0
ENSG00000153002	E008	0		0
ENSG00000153002	E009	0		0
ENSG00000153002	E010	0		0
ENSG00000153002	E011	0		0
ENSG00000153002	E012	0.212006		14.2949
ENSG00000153002	E013	0.212006		14.2949
ENSG00000153002	E014	0		0
ENSG00000153002	E015	0		0
ENSG00000153002	E016	0.0759926		-12.063
ENSG00000153002	E017	0.0759926		-12.063
ENSG00000153002	E018	0		0
ENSG00000153002	E019	0		0
ENSG00000153002	E020	0.104688		-12.2721
ENSG00000153002	E021	0.104688		-12.2721
ENSG00000153002	E022	0		0
ENSG00000153002	E023	0.309996		-13.8392
ENSG00000153002	E024	0		0
ENSG00000153002	E025	0.104688		-12.2721
ENSG00000153002	E026	0		0
ENSG00000153002	E027	0		0
ENSG00000153002	E028	0		0
ENSG00000153002	E029	0.590366		0.452837
ENSG00000153002	E030	0.301858		-13.8427
ENSG00000152990	E001	0		0
ENSG00000152990	E002	0		0
ENSG00000152990	E003	0		0
ENSG00000152990	E004	0		0
ENSG00000152990	E005	0.397971		-9.16568
ENSG00000152990	E006	0		0
ENSG00000152990	E007	0		0
ENSG00000152990	E008	0.0962718		-7.13167
ENSG00000152990	E009	0.0759926		-6.86333
ENSG00000152990	E010	0.0759926		-6.86333
ENSG00000152990	E011	0.0759926		-6.86333
ENSG00000152990	E012	0.0759926		-6.86333
ENSG00000152990	E013	0.0759926		-6.86333
ENSG00000152990	E014	0		0
ENSG00000152990	E015	0		0
ENSG00000152990	E016	0		0
ENSG00000152990	E017	0		0
ENSG00000152990	E018	0		0
ENSG00000152990	E019	0		0
ENSG00000152990	E020	0		0
ENSG00000152990	E021	0		0
ENSG00000152990	E022	0		0
ENSG00000152990	E023	0.106003		17.1358
ENSG00000152990	E024	0.106003		17.1358
ENSG00000152990	E025	0.106003		17.1358
ENSG00000152990	E026	0.106003		17.1358
ENSG00000152990	E027	0		0
ENSG00000152990	E028	0		0
ENSG00000152990	E029	0		0
ENSG00000152990	E030	0		0
ENSG00000152990	E031	0		0
ENSG00000152990	E032	0		0
ENSG00000152990	E033	0		0
ENSG00000152990	E034	0		0
ENSG00000152990	E035	0		0
ENSG00000152990	E036	0		0
ENSG00000152990	E037	0		0
ENSG00000152990	E038	0		0
ENSG00000152990	E039	0		0
ENSG00000152990	E040	0		0
ENSG00000152990	E041	0		0
ENSG00000152990	E042	0.297511		-8.75086
ENSG00000152990	E043	0		0
ENSG00000152990	E044	0		0
ENSG00000152977	E001	1.39918		-0.927963
ENSG00000152977	E002	1.04027		0.333052
ENSG00000152977	E003	2.64632		0.613308
ENSG00000152977	E004	0		0
ENSG00000152977	E005	0.201239		-9.9182
ENSG00000152977	E006	0.288144		-0.937659
ENSG00000152977	E007	0		0
ENSG00000152977	E008	0		0
ENSG00000152977	E009	0		0
ENSG00000152977	E010	0		0
ENSG00000152977	E011	0		0
ENSG00000152977	E012	0		0
ENSG00000152969	E001	0		0
ENSG00000152969	E002	0		0
ENSG00000152969	E003	0		0
ENSG00000152969	E004	0		0
ENSG00000152969	E005	0		0
ENSG00000152969	E006	0		0
ENSG00000152969	E007	0		0
ENSG00000152969	E008	0		0
ENSG00000152969	E009	0		0
ENSG00000152969	E010	0		0
ENSG00000152969	E011	0		0
ENSG00000152969	E012	0		0
ENSG00000152969	E013	0		0
ENSG00000152969	E014	0		0
ENSG00000152969	E015	0		0
ENSG00000152969	E016	0		0
ENSG00000152969	E017	0		0
ENSG00000152969	E018	0		0
ENSG00000152969	E019	0		0
ENSG00000152969	E020	0		0
ENSG00000152969	E021	0		0
ENSG00000152969	E022	0		0
ENSG00000152969	E023	0		0
ENSG00000152969	E024	0		0
ENSG00000152969	E025	0		0
ENSG00000152969	E026	0		0
ENSG00000152969	E027	0		0
ENSG00000152969	E028	0		0
ENSG00000152969	E029	0		0
ENSG00000152969	E030	0		0
ENSG00000152954	E001	0		0
ENSG00000152954	E002	0		0
ENSG00000152954	E003	0		0
ENSG00000152954	E004	0		0
ENSG00000152954	E005	0		0
ENSG00000152954	E006	0		0
ENSG00000152954	E007	0		0
ENSG00000152954	E008	0		0
ENSG00000152954	E009	0		0
ENSG00000152954	E010	0		0
ENSG00000152954	E011	0		0
ENSG00000152954	E012	0		0
ENSG00000152954	E013	0		0
ENSG00000152954	E014	0		0
ENSG00000152954	E015	0		0
ENSG00000152954	E016	0		0
ENSG00000152953	E001	0		0
ENSG00000152953	E002	0.0884468		9.04824
ENSG00000152953	E003	0		0
ENSG00000152953	E004	0		0
ENSG00000152953	E005	0		0
ENSG00000152953	E006	0		0
ENSG00000152953	E007	0		0
ENSG00000152953	E008	0		0
ENSG00000152953	E009	0		0
ENSG00000152953	E010	0		0
ENSG00000152953	E011	0		0
ENSG00000152953	E012	0		0
ENSG00000152953	E013	0		0
ENSG00000152953	E014	0		0
ENSG00000152953	E015	0		0
ENSG00000152953	E016	0		0
ENSG00000152953	E017	0		0
ENSG00000152953	E018	0		0
ENSG00000152953	E019	0		0
ENSG00000152953	E020	0		0
ENSG00000152953	E021	0		0
ENSG00000152953	E022	0		0
ENSG00000152953	E023	0.172585		-0.635669
ENSG00000152953	E024	0.0962718		-10.6934
ENSG00000152953	E025	0.533916		-1.64234
ENSG00000152953	E026	2.58992		0.432292
ENSG00000152953	E027	0		0
ENSG00000152953	E028	0		0
ENSG00000152952	E001	0		0
ENSG00000152952	E002	0		0
ENSG00000152952	E003	0		0
ENSG00000152952	E004	0		0
ENSG00000152952	E005	0		0
ENSG00000152952	E006	0		0
ENSG00000152952	E007	0.0965927		6.79971
ENSG00000152952	E008	0		0
ENSG00000152952	E009	0.0965927		6.79972
ENSG00000152952	E010	0.0965927		6.79972
ENSG00000152952	E011	0		0
ENSG00000152952	E012	0		0
ENSG00000152952	E013	0		0
ENSG00000152952	E014	0		0
ENSG00000152952	E015	0		0
ENSG00000152952	E016	0		0
ENSG00000152952	E017	0		0
ENSG00000152952	E018	0		0
ENSG00000152952	E019	0		0
ENSG00000152952	E020	0		0
ENSG00000152952	E021	0		0
ENSG00000152952	E022	0		0
ENSG00000152952	E023	0		0
ENSG00000152952	E024	0		0
ENSG00000152952	E025	0		0
ENSG00000152952	E026	0		0
ENSG00000152952	E027	0		0
ENSG00000152952	E028	0		0
ENSG00000152952	E029	0		0
ENSG00000152952	E030	0		0
ENSG00000152952	E031	0		0
ENSG00000152952	E032	0		0
ENSG00000152952	E033	0		0
ENSG00000152952	E034	0		0
ENSG00000152952	E035	0		0
ENSG00000152952	E036	0		0
ENSG00000152952	E037	0		0
ENSG00000152952	E038	0		0
ENSG00000152952	E039	0.634265		-2.4926
ENSG00000152944	E001	0		0
ENSG00000152944	E002	0		0
ENSG00000152944	E003	0		0
ENSG00000152944	E004	0		0
ENSG00000152944	E005	0		0
ENSG00000152944	E006	0		0
ENSG00000152944	E007	0		0
ENSG00000152944	E008	0		0
ENSG00000152944	E009	0		0
ENSG00000152944	E010	0		0
ENSG00000152944	E011	0		0
ENSG00000152944	E012	0		0
ENSG00000152944	E013	0		0
ENSG00000152944	E014	0		0
ENSG00000152944	E015	0		0
ENSG00000152944	E016	0		0
ENSG00000152944	E017	0		0
ENSG00000152944	E018	0		0
ENSG00000152944	E019	0		0
ENSG00000152942	E001	0.12074		-11.1822
ENSG00000152942	E002	0.12074		-11.1828
ENSG00000152942	E006	1.40709		0.0577057
ENSG00000152942	E007	1.20482		0.126126
ENSG00000152942	E008	1.20482		0.126126
ENSG00000152942	E009	1.20482		0.126126
ENSG00000152942	E010	1.23529		-0.389294
ENSG00000152942	E011	0.948605		-0.129516
ENSG00000152942	E012	0		0
ENSG00000152942	E013	0		0
ENSG00000152942	E014	0		0
ENSG00000152942	E015	0		0
ENSG00000152942	E016	0		0
ENSG00000152942	E017	0		0
ENSG00000152942	E018	0		0
ENSG00000152942	E019	0		0
ENSG00000152942	E020	0		0
ENSG00000152942	E021	0		0
ENSG00000152942	E022	0		0
ENSG00000152942	E023	0		0
ENSG00000152942	E024	0		0
ENSG00000152942	E025	0		0
ENSG00000152942	E026	0		0
ENSG00000152942	E027	0		0
ENSG00000152942	E028	0		0
ENSG00000152942	E029	0		0
ENSG00000152942	E030	0		0
ENSG00000152942	E031	0		0
ENSG00000152942	E032	0		0
ENSG00000152942	E033	0		0
ENSG00000152942	E034	0		0
ENSG00000152942	E035	0		0
ENSG00000152942	E036	0		0
ENSG00000152942	E037	0		0
ENSG00000152942	E038	0		0
ENSG00000152942	E039	0		0
ENSG00000152942	E040	0		0
ENSG00000152942	E041	0		0
ENSG00000152942	E042	0		0
ENSG00000152942	E043	0		0
ENSG00000152942	E044	0		0
ENSG00000152942	E045	0		0
ENSG00000152942	E046	0		0
ENSG00000152942	E047	0		0
ENSG00000152942	E048	0		0
ENSG00000152942	E049	0		0
ENSG00000152939	E001	0		0
ENSG00000152939	E002	0		0
ENSG00000152939	E003	0		0
ENSG00000152939	E004	0		0
ENSG00000152939	E005	0		0
ENSG00000152939	E006	0		0
ENSG00000152939	E007	0		0
ENSG00000152939	E008	0		0
ENSG00000152939	E009	0		0
ENSG00000152939	E010	0		0
ENSG00000152939	E011	0		0
ENSG00000152939	E012	0		0
ENSG00000152939	E013	0		0
ENSG00000152939	E014	0		0
ENSG00000152939	E015	0		0
ENSG00000152939	E016	0		0
ENSG00000152939	E017	0		0
ENSG00000152939	E018	0		0
ENSG00000152939	E019	0		0
ENSG00000152939	E020	0		0
ENSG00000152936	E001	0		0
ENSG00000152936	E002	0		0
ENSG00000152936	E003	0		0
ENSG00000152936	E004	0		0
ENSG00000152936	E005	0		0
ENSG00000152936	E006	0		0
ENSG00000152936	E007	0		0
ENSG00000152936	E008	0		0
ENSG00000152936	E009	0		0
ENSG00000152936	E010	0		0
ENSG00000152936	E011	0		0
ENSG00000152936	E012	0		0
ENSG00000152936	E013	0		0
ENSG00000152936	E014	0		0
ENSG00000152936	E015	0		0
ENSG00000152936	E016	0		0
ENSG00000152936	E017	0		0
ENSG00000152936	E018	0		0
ENSG00000152936	E019	0		0
ENSG00000152936	E020	0		0
ENSG00000152936	E021	0		0
ENSG00000152936	E022	0		0
ENSG00000152936	E023	0		0
ENSG00000152936	E024	0		0
ENSG00000152936	E025	0		0
ENSG00000152936	E026	0		0
ENSG00000152936	E027	0		0
ENSG00000152936	E028	0		0
ENSG00000152936	E029	0		0
ENSG00000152936	E030	0		0
ENSG00000152936	E031	0		0
ENSG00000152936	E032	0		0
ENSG00000152936	E033	0		0
ENSG00000152932	E001	0.397856		0
ENSG00000152932	E002	0		0
ENSG00000152932	E003	0		0
ENSG00000152932	E004	0		0
ENSG00000152932	E005	0		0
ENSG00000152932	E006	0		0
ENSG00000152932	E007	0		0
ENSG00000152932	E008	0		0
ENSG00000152932	E009	0		0
ENSG00000152932	E010	0		0
ENSG00000152932	E011	0		0
ENSG00000152932	E012	0		0
ENSG00000152932	E013	0		0
ENSG00000152931	E001	1.88663		-0.173626
ENSG00000152931	E002	0.859412		-0.53179
ENSG00000152931	E003	1.18577		-0.664965
ENSG00000152931	E006	0.300453		10.0972
ENSG00000152931	E007	1.14188		0.827358
ENSG00000152926	E001	0		0
ENSG00000152926	E002	0		0
ENSG00000152926	E003	0		0
ENSG00000152926	E004	0		0
ENSG00000152926	E005	0		0
ENSG00000152910	E001	0		0
ENSG00000152910	E002	0		0
ENSG00000152910	E003	0		0
ENSG00000152910	E004	0		0
ENSG00000152910	E005	0		0
ENSG00000152910	E006	0		0
ENSG00000152910	E007	0		0
ENSG00000152910	E008	0		0
ENSG00000152910	E009	0		0
ENSG00000152910	E010	0		0
ENSG00000152910	E011	0		0
ENSG00000152910	E012	0		0
ENSG00000152910	E013	0		0
ENSG00000152910	E014	0		0
ENSG00000152910	E015	0		0
ENSG00000152910	E016	0		0
ENSG00000152910	E017	0		0
ENSG00000152910	E018	0		0
ENSG00000152910	E019	0		0
ENSG00000152910	E020	0		0
ENSG00000152910	E021	0		0
ENSG00000152910	E022	0		0
ENSG00000152910	E023	0		0
ENSG00000152910	E024	0		0
ENSG00000152910	E025	0		0
ENSG00000152910	E026	0		0
ENSG00000152910	E027	0		0
ENSG00000152910	E028	0		0
ENSG00000152910	E029	0		0
ENSG00000152910	E030	0		0
ENSG00000152910	E031	0		0
ENSG00000152910	E032	0		0
ENSG00000152910	E033	0		0
ENSG00000152910	E034	0		0
ENSG00000152910	E035	0		0
ENSG00000152910	E036	0		0
ENSG00000152910	E037	0		0
ENSG00000152904	E001	0.574213		-2.20228
ENSG00000152904	E002	0.252886		1.26777
ENSG00000152904	E003	0.252886		1.26777
ENSG00000152904	E004	0.104688		-12.3897
ENSG00000152904	E005	0.104688		-12.3897
ENSG00000152904	E006	0.104688		-12.3897
ENSG00000152904	E007	0.578652		-14.8727
ENSG00000152904	E008	0.281582		0.991429
ENSG00000152904	E009	0.281582		0.991429
ENSG00000152904	E010	0.104688		-12.3897
ENSG00000152904	E011	0.0759926		-12.0244
ENSG00000152904	E012	0.0759926		-12.0244
ENSG00000152904	E013	0.0759926		-12.0244
ENSG00000152904	E014	0		0
ENSG00000152904	E015	0		0
ENSG00000152904	E016	0		0
ENSG00000152904	E017	0		0
ENSG00000152904	E018	0		0
ENSG00000152904	E019	0		0
ENSG00000152904	E020	0		0
ENSG00000152904	E021	0		0
ENSG00000152904	E022	0		0
ENSG00000152904	E023	0		0
ENSG00000152904	E024	0		0
ENSG00000152894	E001	0		0
ENSG00000152894	E002	0		0
ENSG00000152894	E003	0		0
ENSG00000152894	E004	0		0
ENSG00000152894	E005	0		0
ENSG00000152894	E006	0		0
ENSG00000152894	E007	0		0
ENSG00000152894	E008	0		0
ENSG00000152894	E009	0		0
ENSG00000152894	E010	0		0
ENSG00000152894	E011	0		0
ENSG00000152894	E012	0		0
ENSG00000152894	E013	0		0
ENSG00000152894	E014	0		0
ENSG00000152894	E015	0		0
ENSG00000152894	E016	0		0
ENSG00000152894	E017	0		0
ENSG00000152894	E018	0		0
ENSG00000152894	E019	0		0
ENSG00000152894	E020	0		0
ENSG00000152894	E021	0		0
ENSG00000152894	E022	0		0
ENSG00000152894	E023	0		0
ENSG00000152894	E024	0		0
ENSG00000152894	E025	0		0
ENSG00000152894	E026	0		0
ENSG00000152894	E027	0		0
ENSG00000152894	E028	0		0
ENSG00000152894	E029	0		0
ENSG00000152894	E030	0		0
ENSG00000152894	E031	0		0
ENSG00000152894	E032	0		0
ENSG00000152894	E033	0		0
ENSG00000152894	E034	0.0759926		-4.79573
ENSG00000152894	E035	0.0759926		-4.79588
ENSG00000152894	E036	0		0
ENSG00000152894	E037	0		0
ENSG00000152894	E038	0.0759926		-4.79588
ENSG00000152894	E039	0.0759926		-4.79588
ENSG00000152894	E040	0		0
ENSG00000152894	E041	0		0
ENSG00000152894	E042	0		0
ENSG00000152894	E043	0		0
ENSG00000152894	E044	0		0
ENSG00000152894	E045	0		0
ENSG00000152894	E046	0		0
ENSG00000152894	E047	0		0
ENSG00000152894	E048	0		0
ENSG00000152894	E049	0		0
ENSG00000152894	E050	0		0
ENSG00000152894	E051	0		0
ENSG00000152894	E052	0		0
ENSG00000152894	E053	0		0
ENSG00000152894	E054	0		0
ENSG00000152894	E055	0.096276		17.6496
ENSG00000152894	E056	0		0
ENSG00000152894	E057	0		0
ENSG00000152894	E058	0		0
ENSG00000152894	E059	0		0
ENSG00000152894	E060	0		0
ENSG00000152894	E061	0		0
ENSG00000152894	E062	0		0
ENSG00000152894	E063	0		0
ENSG00000152894	E064	0		0
ENSG00000152894	E065	0		0
ENSG00000152894	E066	0		0
ENSG00000152894	E067	0		0
ENSG00000152894	E068	0		0
ENSG00000152894	E069	0		0
ENSG00000152894	E070	0		0
ENSG00000152894	E071	0		0
ENSG00000152894	E072	0		0
ENSG00000152894	E073	0		0
ENSG00000152894	E074	0		0
ENSG00000152894	E075	0		0
ENSG00000152894	E076	0		0
ENSG00000152894	E077	0		0
ENSG00000152894	E078	0		0
ENSG00000152822	E001	0		0
ENSG00000152822	E002	0		0
ENSG00000152822	E003	0		0
ENSG00000152822	E004	0		0
ENSG00000152822	E005	0		0
ENSG00000152822	E006	0		0
ENSG00000152822	E007	0		0
ENSG00000152822	E008	0		0
ENSG00000152822	E009	0		0
ENSG00000152822	E010	0		0
ENSG00000152822	E011	0		0
ENSG00000152822	E012	0		0
ENSG00000152822	E013	0		0
ENSG00000152822	E014	0		0
ENSG00000152822	E015	0		0
ENSG00000152822	E016	0		0
ENSG00000152822	E017	0		0
ENSG00000152822	E018	0		0
ENSG00000152822	E019	0		0
ENSG00000152822	E020	0		0
ENSG00000152822	E021	0		0
ENSG00000152818	E001	0.59267		1.1972
ENSG00000152818	E002	0.096276		11.7202
ENSG00000152818	E003	0.096276		11.7202
ENSG00000152818	E004	0		0
ENSG00000152818	E005	0		0
ENSG00000152818	E006	0		0
ENSG00000152818	E007	0		0
ENSG00000152818	E008	0		0
ENSG00000152818	E009	0		0
ENSG00000152818	E010	0		0
ENSG00000152818	E011	0		0
ENSG00000152818	E012	0		0
ENSG00000152818	E013	0		0
ENSG00000152818	E014	0		0
ENSG00000152818	E015	0		0
ENSG00000152818	E016	0		0
ENSG00000152818	E017	0		0
ENSG00000152818	E018	0		0
ENSG00000152818	E019	0		0
ENSG00000152818	E020	0		0
ENSG00000152818	E021	0.176894		12.6559
ENSG00000152818	E022	0.277513		-0.143944
ENSG00000152818	E023	0.100619		-13.955
ENSG00000152818	E024	0		0
ENSG00000152818	E025	0		0
ENSG00000152818	E026	0		0
ENSG00000152818	E027	0		0
ENSG00000152818	E028	0		0
ENSG00000152818	E029	0.12074		-14.0531
ENSG00000152818	E030	0		0
ENSG00000152818	E031	0		0
ENSG00000152818	E032	0		0
ENSG00000152818	E033	0		0
ENSG00000152818	E034	0		0
ENSG00000152818	E035	0		0
ENSG00000152818	E036	0.0962718		-13.9317
ENSG00000152818	E037	0		0
ENSG00000152818	E038	0		0
ENSG00000152818	E039	0		0
ENSG00000152818	E040	0		0
ENSG00000152818	E041	0		0
ENSG00000152818	E042	0		0
ENSG00000152818	E043	0.100619		-13.955
ENSG00000152818	E044	0.100619		-13.955
ENSG00000152818	E045	0.100619		-13.955
ENSG00000152818	E046	0.226743		-1.14456
ENSG00000152818	E047	0.12074		-14.0531
ENSG00000152818	E048	0		0
ENSG00000152818	E049	0		0
ENSG00000152818	E050	0		0
ENSG00000152818	E051	0		0
ENSG00000152818	E052	0		0
ENSG00000152818	E053	0		0
ENSG00000152818	E054	0.104688		-13.9817
ENSG00000152818	E055	0		0
ENSG00000152818	E056	0.0962718		-13.9317
ENSG00000152818	E057	0		0
ENSG00000152818	E058	0		0
ENSG00000152818	E059	0		0
ENSG00000152818	E060	0		0
ENSG00000152818	E061	0		0
ENSG00000152818	E062	0		0
ENSG00000152818	E063	0		0
ENSG00000152818	E064	0		0
ENSG00000152818	E065	0		0
ENSG00000152818	E066	0		0
ENSG00000152818	E067	0		0
ENSG00000152818	E068	0		0
ENSG00000152818	E069	0		0
ENSG00000152818	E070	0		0
ENSG00000152818	E071	0		0
ENSG00000152818	E072	0		0
ENSG00000152818	E073	0		0
ENSG00000152818	E074	0		0
ENSG00000152818	E075	0		0
ENSG00000152818	E076	0		0
ENSG00000152818	E077	0		0
ENSG00000152818	E078	0		0
ENSG00000152818	E079	0		0
ENSG00000152818	E080	0		0
ENSG00000152818	E081	0		0
ENSG00000152818	E082	0		0
ENSG00000152818	E083	0		0
ENSG00000152818	E084	0		0
ENSG00000152818	E085	0		0
ENSG00000152818	E086	0		0
ENSG00000152818	E087	0		0
ENSG00000152818	E088	0		0
ENSG00000152818	E089	0		0
ENSG00000152818	E090	0.12074		-14.0531
ENSG00000152818	E091	0		0
ENSG00000152818	E092	0		0
ENSG00000152818	E093	0		0
ENSG00000152818	E094	0		0
ENSG00000152804	E001	1.11716		0
ENSG00000152804	E002	0		0
ENSG00000152804	E003	0		0
ENSG00000152804	E004	0		0
ENSG00000152804	E005	0		0
ENSG00000152804	E006	0		0
ENSG00000152804	E007	0		0
ENSG00000152804	E008	0		0
ENSG00000152804	E009	0		0
ENSG00000152804	E010	0		0
ENSG00000152804	E011	0		0
ENSG00000152804	E012	0		0
ENSG00000152795	E001	0.106003		12.0911
ENSG00000152795	E002	0		0
ENSG00000152795	E003	0.527012		-1.41782
ENSG00000152795	E004	0		0
ENSG00000152795	E005	0		0
ENSG00000152795	E006	0		0
ENSG00000152795	E007	0		0
ENSG00000152795	E008	0.728251		-2.03721
ENSG00000152795	E009	0.695208		-1.99233
ENSG00000152795	E010	0.196733		-11.8637
ENSG00000152795	E011	1.00499		0.594145
ENSG00000152795	E012	0		0
ENSG00000152795	E013	0.12074		-10.8771
ENSG00000152795	E014	0.12074		-10.8771
ENSG00000152795	E015	0.509278		-13.3598
ENSG00000152795	E016	0.0912525		12.0826
ENSG00000152795	E017	0.0912525		12.0826
ENSG00000152795	E018	1.81114		1.0746
ENSG00000152795	E019	1.37732		0.5885
ENSG00000152785	E001	0.465273		-1.15674
ENSG00000152785	E002	0.0965927		9.87405
ENSG00000152785	E003	0.381614		0.730931
ENSG00000152784	E001	0		0
ENSG00000152784	E002	0.0962718		-10.3482
ENSG00000152784	E003	0		0
ENSG00000152784	E004	0		0
ENSG00000152784	E005	0		0
ENSG00000152784	E006	0.360114		1.91486
ENSG00000152784	E007	0.803351		-0.423827
ENSG00000152784	E008	0.702731		-0.093048
ENSG00000152784	E009	1.20355		0.316097
ENSG00000152784	E010	1.8267		-0.449709
ENSG00000152784	E011	1.1372		-1.99362
ENSG00000152784	E012	1.52706		0.326779
ENSG00000152784	E013	1.55492		-0.410832
ENSG00000152784	E014	1.5471		-0.0370141
ENSG00000152784	E015	1.40608		0.52146
ENSG00000152784	E016	0.26854		-0.670051
ENSG00000152784	E017	1.15477		-0.160331
ENSG00000152784	E018	1.26077		0.103368
ENSG00000152784	E019	0.784107		0.32664
ENSG00000152784	E020	0.12074		-10.3681
ENSG00000152784	E021	0.196733		-11.3474
ENSG00000152784	E022	0.950951		-0.219085
ENSG00000152784	E023	0.452587		0.912127
ENSG00000152784	E024	1.13524		1.91286
ENSG00000152784	E025	0		0
ENSG00000152784	E026	0		0
ENSG00000152784	E027	0		0
ENSG00000152782	E001	0		0
ENSG00000152782	E002	0		0
ENSG00000152782	E003	0.0884468		10.0999
ENSG00000152782	E004	0		0
ENSG00000152782	E005	0		0
ENSG00000152782	E006	0		0
ENSG00000152782	E007	0		0
ENSG00000152782	E008	0		0
ENSG00000152782	E009	0		0
ENSG00000152782	E010	0		0
ENSG00000152782	E011	0		0
ENSG00000152782	E012	0		0
ENSG00000152782	E013	0		0
ENSG00000152782	E014	0		0
ENSG00000152782	E015	0		0
ENSG00000152782	E016	0		0
ENSG00000152782	E017	0		0
ENSG00000152782	E018	0		0
ENSG00000152782	E019	0.0759926		-9.77651
ENSG00000152779	E001	0.0884468		9.5471
ENSG00000152779	E002	0.402512		-2.24069
ENSG00000152779	E003	0		0
ENSG00000152779	E004	0.0912525		9.58291
ENSG00000152779	E005	0		0
ENSG00000152779	E006	0		0
ENSG00000152779	E007	0		0
ENSG00000152779	E008	0		0
ENSG00000152779	E009	0		0
ENSG00000152779	E010	0		0
ENSG00000152779	E011	0		0
ENSG00000152779	E012	0		0
ENSG00000152778	E002	0		0
ENSG00000152778	E003	0		0
ENSG00000152778	E004	0		0
ENSG00000152778	E005	0.0759926		-10.2533
ENSG00000152778	E006	0.12074		-10.2777
ENSG00000152767	E001	0		0
ENSG00000152767	E002	0		0
ENSG00000152767	E003	0		0
ENSG00000152767	E004	0		0
ENSG00000152767	E005	0.0912525		9.85193
ENSG00000152767	E006	0		0
ENSG00000152767	E007	0		0
ENSG00000152767	E008	0		0
ENSG00000152767	E009	0		0
ENSG00000152767	E010	0		0
ENSG00000152767	E011	0		0
ENSG00000152767	E012	0		0
ENSG00000152767	E013	0		0
ENSG00000152767	E014	0		0
ENSG00000152767	E015	0		0
ENSG00000152767	E016	0		0
ENSG00000152767	E017	0		0
ENSG00000152767	E018	0		0
ENSG00000152767	E019	0		0
ENSG00000152767	E020	0		0
ENSG00000152767	E021	0		0
ENSG00000152767	E022	0		0
ENSG00000152767	E023	0		0
ENSG00000152767	E024	0		0
ENSG00000152767	E025	0		0
ENSG00000152767	E026	0		0
ENSG00000152767	E027	0		0
ENSG00000152767	E028	0		0
ENSG00000152767	E029	0		0
ENSG00000152767	E030	0		0
ENSG00000152767	E031	0		0
ENSG00000152767	E032	0		0
ENSG00000152767	E033	0		0
ENSG00000152767	E034	0		0
ENSG00000152767	E035	0		0
ENSG00000152767	E036	0		0
ENSG00000152767	E037	0		0
ENSG00000152767	E038	0		0
ENSG00000152767	E039	0		0
ENSG00000152767	E040	0		0
ENSG00000152767	E041	0		0
ENSG00000152767	E042	0		0
ENSG00000152767	E043	0		0
ENSG00000152767	E044	0		0
ENSG00000152767	E045	0		0
ENSG00000152767	E046	0		0
ENSG00000152767	E047	0		0
ENSG00000152767	E048	0		0
ENSG00000152767	E049	0		0
ENSG00000152767	E050	0		0
ENSG00000152767	E051	0		0
ENSG00000152767	E052	0		0
ENSG00000152767	E053	0		0
ENSG00000152767	E054	0		0
ENSG00000152767	E055	0		0
ENSG00000152767	E056	0		0
ENSG00000152767	E057	0		0
ENSG00000152767	E058	0		0
ENSG00000152767	E059	0		0
ENSG00000152767	E060	0		0
ENSG00000152767	E061	0		0
ENSG00000152767	E062	0		0
ENSG00000152767	E063	0		0
ENSG00000152767	E064	0		0
ENSG00000152767	E065	0.210691		0.054396
ENSG00000152767	E066	0		0
ENSG00000152767	E067	0		0
ENSG00000152767	E068	0		0
ENSG00000152767	E069	0.287985		-0.945905
ENSG00000152767	E070	0		0
ENSG00000152767	E071	0		0
ENSG00000152767	E072	0		0
ENSG00000152767	E073	0		0
ENSG00000152767	E074	0		0
ENSG00000152767	E075	0.202279		10.8564
ENSG00000152767	E076	0.202279		10.8564
ENSG00000152767	E077	0		0
ENSG00000152767	E078	1.79995		0.833679
ENSG00000152767	E079	1.83595		0.512597
ENSG00000152767	E080	2.43193		0.393704
ENSG00000152767	E081	1.52431		0.630692
ENSG00000152767	E082	1.65161		1.31812
ENSG00000152767	E083	1.58614		2.16908
ENSG00000152767	E084	0.983097		0.0569764
ENSG00000152767	E085	0.980751		-0.534295
ENSG00000152767	E086	0.960499		-1.9427
ENSG00000152767	E087	0.192548		0.0541766
ENSG00000152767	E101	2.46076		1.80029
ENSG00000152767	E102	2.38476		2.05863
ENSG00000152766	E001	0.996895		0.877641
ENSG00000152766	E002	0.181996		0.613247
ENSG00000152766	E003	0.100619		-8.76876
ENSG00000152766	E004	0		0
ENSG00000152766	E005	0		0
ENSG00000152766	E006	0		0
ENSG00000152766	E007	0		0
ENSG00000152766	E008	0		0
ENSG00000152763	E001	0		0
ENSG00000152763	E002	0		0
ENSG00000152763	E003	0		0
ENSG00000152763	E004	0		0
ENSG00000152763	E005	0		0
ENSG00000152763	E006	0		0
ENSG00000152763	E007	0		0
ENSG00000152763	E008	0		0
ENSG00000152763	E009	0		0
ENSG00000152763	E010	0		0
ENSG00000152763	E011	0		0
ENSG00000152763	E012	0		0
ENSG00000152763	E013	0		0
ENSG00000152763	E014	0		0
ENSG00000152763	E015	0		0
ENSG00000152763	E016	0		0
ENSG00000152763	E017	0		0
ENSG00000152763	E018	0		0
ENSG00000152763	E019	0		0
ENSG00000152763	E020	0		0
ENSG00000152763	E021	0		0
ENSG00000152763	E022	0		0
ENSG00000152763	E023	0		0
ENSG00000152763	E024	0		0
ENSG00000152763	E025	0		0
ENSG00000152763	E026	0		0
ENSG00000152763	E027	0		0
ENSG00000152763	E028	0		0
ENSG00000152763	E029	0		0
ENSG00000152763	E030	0		0
ENSG00000152763	E031	0		0
ENSG00000152763	E032	0		0
ENSG00000152763	E033	0		0
ENSG00000152763	E034	0		0
ENSG00000152763	E035	0		0
ENSG00000152763	E036	0		0
ENSG00000152763	E037	0		0
ENSG00000152763	E038	0		0
ENSG00000152763	E039	0		0
ENSG00000152763	E040	0		0
ENSG00000152760	E001	0		0
ENSG00000152760	E002	0		0
ENSG00000152760	E003	0		0
ENSG00000152760	E004	0		0
ENSG00000152760	E005	0		0
ENSG00000152760	E006	0		0
ENSG00000152760	E007	0		0
ENSG00000152760	E008	0		0
ENSG00000152760	E009	0		0
ENSG00000152760	E010	0		0
ENSG00000152760	E011	0		0
ENSG00000152760	E012	0		0
ENSG00000152760	E013	0		0
ENSG00000152760	E014	0		0
ENSG00000152760	E015	0		0
ENSG00000152760	E016	0		0
ENSG00000152760	E017	0		0
ENSG00000152760	E018	0		0
ENSG00000152760	E019	0		0
ENSG00000152760	E020	0		0
ENSG00000152749	E001	0		0
ENSG00000152749	E002	0		0
ENSG00000152749	E003	0		0
ENSG00000152749	E004	0		0
ENSG00000152749	E005	0		0
ENSG00000152749	E006	0		0
ENSG00000152749	E007	0		0
ENSG00000152749	E008	0		0
ENSG00000152749	E009	0.106003		0
ENSG00000152726	E001	0		0
ENSG00000152726	E002	0		0
ENSG00000152726	E003	0		0
ENSG00000152726	E004	0		0
ENSG00000152726	E005	0		0
ENSG00000152726	E006	0		0
ENSG00000152726	E007	0		0
ENSG00000152726	E008	0		0
ENSG00000152726	E009	0		0
ENSG00000152726	E010	0		0
ENSG00000152726	E011	0		0
ENSG00000152726	E012	0		0
ENSG00000152726	E013	0		0
ENSG00000152726	E014	0		0
ENSG00000152726	E015	0		0
ENSG00000152726	E016	0		0
ENSG00000152726	E017	0		0
ENSG00000152726	E018	0		0
ENSG00000152726	E019	0		0
ENSG00000152726	E020	0		0
ENSG00000152726	E021	0		0
ENSG00000152726	E022	0		0
ENSG00000152726	E023	0		0
ENSG00000152726	E024	0		0
ENSG00000152726	E025	0		0
ENSG00000152726	E026	0		0
ENSG00000152726	E027	0		0
ENSG00000152726	E028	0		0
ENSG00000152726	E029	0		0
ENSG00000152726	E030	0		0
ENSG00000152726	E031	0		0
ENSG00000152726	E032	0		0
ENSG00000152705	E001	0		0
ENSG00000152705	E002	0		0
ENSG00000152705	E003	0		0
ENSG00000152705	E004	0		0
ENSG00000152705	E005	0		0
ENSG00000152705	E006	0		0
ENSG00000152700	E001	0.104688		-12.4819
ENSG00000152700	E002	0		0
ENSG00000152700	E003	0		0
ENSG00000152700	E004	0		0
ENSG00000152700	E005	0		0
ENSG00000152700	E006	0		0
ENSG00000152700	E007	0		0
ENSG00000152700	E008	0		0
ENSG00000152700	E009	0.12074		-12.4862
ENSG00000152700	E010	0.12074		-12.4862
ENSG00000152700	E011	0		0
ENSG00000152700	E012	0		0
ENSG00000152700	E013	0		0
ENSG00000152700	E014	0		0
ENSG00000152700	E015	0		0
ENSG00000152700	E016	0		0
ENSG00000152700	E017	0		0
ENSG00000152700	E018	0		0
ENSG00000152700	E019	0		0
ENSG00000152700	E020	0		0
ENSG00000152700	E021	0.100619		-12.4809
ENSG00000152700	E022	0		0
ENSG00000152700	E023	0		0
ENSG00000152700	E024	0		0
ENSG00000152700	E025	0		0
ENSG00000152700	E026	0		0
ENSG00000152700	E027	0		0
ENSG00000152700	E028	0.185039		12.9198
ENSG00000152700	E029	0.185039		12.9198
ENSG00000152700	E030	0		0
ENSG00000152700	E031	0		0
ENSG00000152700	E032	0		0
ENSG00000152700	E033	0		0
ENSG00000152700	E034	0.104688		-12.4822
ENSG00000152689	E001	0		0
ENSG00000152689	E002	0		0
ENSG00000152689	E003	0		0
ENSG00000152689	E004	0		0
ENSG00000152689	E005	0		0
ENSG00000152689	E006	0		0
ENSG00000152689	E007	0		0
ENSG00000152689	E008	0		0
ENSG00000152689	E009	0		0
ENSG00000152689	E010	0		0
ENSG00000152689	E011	0		0
ENSG00000152689	E012	0		0
ENSG00000152689	E013	0		0
ENSG00000152689	E014	0		0
ENSG00000152689	E015	0		0
ENSG00000152689	E016	0		0
ENSG00000152689	E017	0		0
ENSG00000152689	E018	0		0
ENSG00000152689	E019	0		0
ENSG00000152689	E020	0		0
ENSG00000152689	E021	0		0
ENSG00000152689	E022	0		0
ENSG00000152689	E023	0		0
ENSG00000152689	E024	0		0
ENSG00000152689	E025	0		0
ENSG00000152689	E026	0		0
ENSG00000152689	E027	0		0
ENSG00000152689	E028	0		0
ENSG00000152689	E029	0		0
ENSG00000152689	E030	0		0
ENSG00000152689	E031	0		0
ENSG00000152689	E032	0		0
ENSG00000152689	E033	0		0
ENSG00000152689	E034	0		0
ENSG00000152689	E035	0		0
ENSG00000152689	E036	0		0
ENSG00000152689	E037	1.04297		-0.975299
ENSG00000152689	E038	0.19445		12.542
ENSG00000152689	E039	0		0
ENSG00000152689	E040	0		0
ENSG00000152689	E041	0		0
ENSG00000152689	E042	0		0
ENSG00000152689	E043	0		0
ENSG00000152689	E044	0		0
ENSG00000152689	E045	0.0965927		11.7416
ENSG00000152689	E046	0.0965927		11.7416
ENSG00000152689	E047	0.0965927		11.7416
ENSG00000152689	E048	0.096276		11.7412
ENSG00000152689	E049	0		0
ENSG00000152689	E050	0.276953		-12.1384
ENSG00000152689	E051	0.281582		1.26852
ENSG00000152689	E052	0.755759		0.282797
ENSG00000152689	E053	2.52104		0.0522044
ENSG00000152689	E054	0		0
ENSG00000152689	E055	0		0
ENSG00000152684	E001	3.48321		0
ENSG00000152684	E002	0		0
ENSG00000152684	E003	0		0
ENSG00000152683	E001	0		0
ENSG00000152683	E002	0		0
ENSG00000152683	E003	0		0
ENSG00000152683	E004	0		0
ENSG00000152683	E005	0		0
ENSG00000152683	E006	0		0
ENSG00000152683	E007	0		0
ENSG00000152683	E008	0		0
ENSG00000152683	E009	0		0
ENSG00000152683	E010	0		0
ENSG00000152683	E011	0		0
ENSG00000152683	E012	0		0
ENSG00000152683	E013	0		0
ENSG00000152683	E014	0		0
ENSG00000152683	E015	0		0
ENSG00000152683	E016	0		0
ENSG00000152683	E017	0		0
ENSG00000152683	E018	0		0
ENSG00000152683	E019	0		0
ENSG00000152683	E020	0		0
ENSG00000152683	E021	0		0
ENSG00000152683	E022	0		0
ENSG00000152683	E023	0		0
ENSG00000152683	E024	0		0
ENSG00000152683	E025	0		0
ENSG00000152683	E026	0		0
ENSG00000152672	E001	0		0
ENSG00000152672	E002	0		0
ENSG00000152672	E003	0		0
ENSG00000152672	E004	0		0
ENSG00000152672	E005	0		0
ENSG00000152672	E006	0		0
ENSG00000152672	E007	0		0
ENSG00000152672	E008	0		0
ENSG00000152672	E009	0		0
ENSG00000152672	E010	0		0
ENSG00000152670	E001	0		0
ENSG00000152670	E002	0		0
ENSG00000152670	E003	0		0
ENSG00000152670	E004	0		0
ENSG00000152670	E005	0		0
ENSG00000152670	E006	0		0
ENSG00000152670	E007	0		0
ENSG00000152670	E008	0		0
ENSG00000152670	E009	0		0
ENSG00000152670	E010	0		0
ENSG00000152670	E011	0		0
ENSG00000152670	E012	0		0
ENSG00000152670	E013	0		0
ENSG00000152670	E014	0		0
ENSG00000152670	E015	0		0
ENSG00000152670	E016	0		0
ENSG00000152670	E017	0		0
ENSG00000152670	E018	0		0
ENSG00000152670	E019	0		0
ENSG00000152670	E020	0		0
ENSG00000152670	E021	0		0
ENSG00000152670	E022	0		0
ENSG00000152670	E023	0		0
ENSG00000152670	E024	0		0
ENSG00000152670	E025	0		0
ENSG00000152670	E026	0		0
ENSG00000152670	E027	0		0
ENSG00000152670	E028	0		0
ENSG00000152670	E029	0		0
ENSG00000152670	E030	0		0
ENSG00000152670	E031	0		0
ENSG00000152670	E032	0		0
ENSG00000152670	E033	0		0
ENSG00000152670	E034	0		0
ENSG00000152670	E035	0		0
ENSG00000152670	E036	0		0
ENSG00000152670	E037	0		0
ENSG00000152670	E038	0		0
ENSG00000152670	E039	0		0
ENSG00000152670	E040	0		0
ENSG00000152670	E041	0		0
ENSG00000152670	E042	0		0
ENSG00000152670	E043	0		0
ENSG00000152669	E001	0		0
ENSG00000152669	E002	0		0
ENSG00000152669	E003	0		0
ENSG00000152669	E004	0		0
ENSG00000152669	E005	0		0
ENSG00000152661	E001	0.40192		-7.82891
ENSG00000152661	E002	0.317635		2.24743
ENSG00000152642	E001	0		0
ENSG00000152642	E002	0		0
ENSG00000152642	E003	0		0
ENSG00000152642	E004	0		0
ENSG00000152642	E005	0		0
ENSG00000152642	E006	0		0
ENSG00000152642	E007	0		0
ENSG00000152642	E008	0		0
ENSG00000152642	E009	0		0
ENSG00000152642	E010	0		0
ENSG00000152642	E011	0		0
ENSG00000152642	E012	0		0
ENSG00000152642	E013	0		0
ENSG00000152642	E014	0		0
ENSG00000152642	E015	0		0
ENSG00000152642	E016	0		0
ENSG00000152642	E017	0		0
ENSG00000152642	E018	0		0
ENSG00000152642	E019	0		0
ENSG00000152642	E020	0.209377		-0.42637
ENSG00000152642	E021	0.104688		0.580676
ENSG00000152620	E004	1.68178		0.525068
ENSG00000152620	E005	1.25243		0.236574
ENSG00000152620	E006	0.975471		0.458724
ENSG00000152620	E010	2.2606		0.0609869
ENSG00000152620	E011	1.44009		1.91657
ENSG00000152620	E012	0.875588		0.775693
ENSG00000152620	E013	0.665999		-0.866841
ENSG00000152620	E014	0.364141		0.457533
ENSG00000152620	E015	0		0
ENSG00000152620	E016	0.0884468		12.7223
ENSG00000152620	E017	0.176612		-12.0925
ENSG00000152620	E018	0.390026		-1.13351
ENSG00000152620	E019	0.390026		-1.13351
ENSG00000152620	E020	0		0
ENSG00000152620	E021	0		0
ENSG00000152620	E022	0.209377		-12.001
ENSG00000152620	E023	0		0
ENSG00000152620	E024	0.167245		0.460277
ENSG00000152620	E025	0.106003		12.7335
ENSG00000152620	E026	0		0
ENSG00000152620	E027	0.592622		0.453693
ENSG00000152620	E028	0.317996		1.45226
ENSG00000152620	E029	0.607787		14.9439
ENSG00000152620	E030	0.395781		14.3871
ENSG00000152620	E031	0.516521		2.44811
ENSG00000152620	E032	0.684698		-0.864714
ENSG00000152611	E001	0		0
ENSG00000152611	E002	0		0
ENSG00000152611	E003	0		0
ENSG00000152611	E004	0		0
ENSG00000152611	E005	0		0
ENSG00000152611	E006	0		0
ENSG00000152611	E007	0		0
ENSG00000152611	E008	0		0
ENSG00000152611	E009	0		0
ENSG00000152601	E001	0		0
ENSG00000152601	E002	0.0962718		-9.64968
ENSG00000152601	E005	1.16163		1.7159
ENSG00000152601	E006	1.26225		1.13044
ENSG00000152601	E007	1.37228		0.716239
ENSG00000152601	E008	1.60679		-0.610051
ENSG00000152601	E009	0.372564		0.976386
ENSG00000152601	E010	2.52289		-0.96803
ENSG00000152601	E011	0		0
ENSG00000152601	E012	0		0
ENSG00000152601	E013	0		0
ENSG00000152601	E014	0		0
ENSG00000152601	E015	0		0
ENSG00000152601	E016	0		0
ENSG00000152601	E017	0		0
ENSG00000152601	E018	0		0
ENSG00000152601	E019	0		0
ENSG00000152601	E020	0		0
ENSG00000152601	E021	0		0
ENSG00000152601	E022	0.0884468		11.0669
ENSG00000152601	E023	0.0884468		11.0669
ENSG00000152601	E024	0.0884468		11.0669
ENSG00000152601	E025	0		0
ENSG00000152601	E026	0		0
ENSG00000152601	E027	0		0
ENSG00000152601	E028	0		0
ENSG00000152601	E029	0		0
ENSG00000152601	E030	0		0
ENSG00000152601	E031	0		0
ENSG00000152601	E032	0		0
ENSG00000152601	E033	0		0
ENSG00000152601	E034	0		0
ENSG00000152601	E035	0		0
ENSG00000152601	E036	0		0
ENSG00000152601	E037	0		0
ENSG00000152601	E038	0		0
ENSG00000152601	E039	0		0
ENSG00000152601	E040	0		0
ENSG00000152601	E041	0		0
ENSG00000152601	E042	0		0
ENSG00000152601	E043	0		0
ENSG00000152601	E044	0		0
ENSG00000152595	E001	0		0
ENSG00000152595	E002	0		0
ENSG00000152595	E003	0		0
ENSG00000152595	E004	0		0
ENSG00000152595	E005	0		0
ENSG00000152595	E006	0		0
ENSG00000152595	E007	0		0
ENSG00000152595	E008	0		0
ENSG00000152595	E009	0		0
ENSG00000152595	E010	0		0
ENSG00000152595	E011	0		0
ENSG00000152595	E012	0		0
ENSG00000152595	E013	0		0
ENSG00000152595	E014	0		0
ENSG00000152595	E015	0.193185		0
ENSG00000152595	E016	0		0
ENSG00000152595	E017	0		0
ENSG00000152592	E001	0		0
ENSG00000152592	E002	0		0
ENSG00000152592	E003	0		0
ENSG00000152592	E004	0.0884468		0
ENSG00000152592	E005	0		0
ENSG00000152592	E006	0		0
ENSG00000152591	E001	0.100619		0
ENSG00000152591	E002	0		0
ENSG00000152591	E003	0		0
ENSG00000152591	E004	0		0
ENSG00000152591	E005	0		0
ENSG00000152591	E006	0		0
ENSG00000152591	E007	0		0
ENSG00000152583	E001	0.516126		-0.438432
ENSG00000152583	E002	0.46105		1.13891
ENSG00000152583	E003	1.52158		0.198964
ENSG00000152583	E004	1.30854		1.40282
ENSG00000152583	E005	1.27657		1.70964
ENSG00000152583	E007	2.33477		-0.532542
ENSG00000152583	E008	2.36552		0.206504
ENSG00000152583	E009	1.03276		0.818496
ENSG00000152583	E011	2.44385		-0.039089
ENSG00000152583	E016	1.16654		1.03939
ENSG00000152583	E017	1.36098		0.959323
ENSG00000152583	E018	0.572373		0.548541
ENSG00000152583	E019	0.8355		-0.446872
ENSG00000152583	E020	0.412957		0.546014
ENSG00000152583	E021	1.18448		-1.0325
ENSG00000152583	E022	0.225428		-13.15
ENSG00000152583	E023	0.301421		-13.6178
ENSG00000152583	E024	0.301421		-13.6178
ENSG00000152583	E025	0.27317		15.0355
ENSG00000152583	E026	0.27317		15.0355
ENSG00000152583	E027	0.425155		1.15
ENSG00000152583	E028	0.240432		-0.438462
ENSG00000152583	E029	0.151985		-13.1154
ENSG00000152583	E030	0.248257		-13.604
ENSG00000152583	E031	0.248257		-13.604
ENSG00000152583	E032	0.248257		-13.604
ENSG00000152583	E033	0.0965927		13.7964
ENSG00000152583	E034	0.418092		-13.9108
ENSG00000152583	E035	0.196733		-13.144
ENSG00000152582	E001	0		0
ENSG00000152582	E002	0		0
ENSG00000152582	E003	0		0
ENSG00000152582	E004	0		0
ENSG00000152582	E005	0		0
ENSG00000152582	E006	0		0
ENSG00000152582	E007	0		0
ENSG00000152582	E008	0		0
ENSG00000152582	E009	0		0
ENSG00000152582	E010	0		0
ENSG00000152582	E011	0		0
ENSG00000152582	E012	0		0
ENSG00000152582	E013	0		0
ENSG00000152582	E014	0		0
ENSG00000152582	E015	0		0
ENSG00000152582	E016	0		0
ENSG00000152582	E017	0		0
ENSG00000152582	E018	0		0
ENSG00000152582	E019	0		0
ENSG00000152582	E020	0		0
ENSG00000152582	E021	0		0
ENSG00000152582	E022	0		0
ENSG00000152582	E023	0.100619		-9.21024
ENSG00000152582	E024	0.106003		13.1903
ENSG00000152582	E025	0		0
ENSG00000152582	E026	0		0
ENSG00000152582	E027	0		0
ENSG00000152582	E028	0		0
ENSG00000152582	E029	0.0965927		13.0823
ENSG00000152582	E030	0		0
ENSG00000152582	E031	0		0
ENSG00000152582	E032	0		0
ENSG00000152582	E033	0		0
ENSG00000152582	E034	0		0
ENSG00000152582	E035	0		0
ENSG00000152582	E036	0		0
ENSG00000152582	E037	0		0
ENSG00000152582	E038	0		0
ENSG00000152582	E039	0		0
ENSG00000152582	E040	0		0
ENSG00000152582	E041	0		0
ENSG00000152582	E042	0		0
ENSG00000152582	E043	0		0
ENSG00000152582	E044	0		0
ENSG00000152582	E045	0		0
ENSG00000152582	E046	0.0759926		-8.89117
ENSG00000152582	E047	0		0
ENSG00000152582	E048	0		0
ENSG00000152582	E049	0		0
ENSG00000152582	E050	0		0
ENSG00000152582	E051	0		0
ENSG00000152582	E052	0		0
ENSG00000152582	E053	0		0
ENSG00000152582	E054	0		0
ENSG00000152582	E055	0		0
ENSG00000152582	E056	0		0
ENSG00000152582	E057	0		0
ENSG00000152582	E058	0		0
ENSG00000152582	E059	0		0
ENSG00000152582	E060	0		0
ENSG00000152582	E061	0		0
ENSG00000152582	E062	0		0
ENSG00000152582	E063	0		0
ENSG00000152582	E064	0		0
ENSG00000152582	E065	0.0962718		-9.15952
ENSG00000152582	E066	0		0
ENSG00000152582	E067	0		0
ENSG00000152580	E001	2.35834		-0.532541
ENSG00000152580	E004	1.34374		-0.871254
ENSG00000152580	E005	2.50793		-0.25467
ENSG00000152580	E006	1.7291		0.618158
ENSG00000152580	E008	0.847301		-1.16084
ENSG00000152580	E009	0.526849		0.0160689
ENSG00000152580	E010	0.526849		0.0160689
ENSG00000152580	E011	0.346169		-11.9372
ENSG00000152580	E012	1.53417		-0.651642
ENSG00000152580	E013	2.32136		0.537608
ENSG00000152580	E014	0.180681		-11.5177
ENSG00000152580	E015	0		0
ENSG00000152580	E016	0.0912525		11.1434
ENSG00000152578	E001	0.500821		2.24981
ENSG00000152578	E002	0.500821		2.24981
ENSG00000152578	E003	0.500821		2.24981
ENSG00000152578	E004	0.597097		2.56871
ENSG00000152578	E005	0.749078		0.257884
ENSG00000152578	E006	0.344533		-1.31601
ENSG00000152578	E007	0		0
ENSG00000152578	E008	0.096276		13.4361
ENSG00000152578	E009	0.096276		13.4361
ENSG00000152578	E010	0.096276		13.4361
ENSG00000152578	E011	0.184723		14.1205
ENSG00000152578	E012	0.184723		14.1205
ENSG00000152578	E013	0.305463		1.24922
ENSG00000152578	E014	0.305463		1.24922
ENSG00000152578	E015	1.34245		1.08946
ENSG00000152578	E016	0		0
ENSG00000152578	E017	0.192544		-12.5673
ENSG00000152578	E018	0		0
ENSG00000152578	E019	0.0884468		13.43
ENSG00000152578	E020	0.0884468		13.43
ENSG00000152578	E021	0.0912525		13.4234
ENSG00000152578	E022	0		0
ENSG00000152578	E023	0		0
ENSG00000152578	E024	0		0
ENSG00000152578	E025	0.24148		-12.7139
ENSG00000152578	E026	0.100619		-11.935
ENSG00000152578	E027	0.192869		14.1195
ENSG00000152578	E028	0		0
ENSG00000152578	E029	0.191872		0.250924
ENSG00000152578	E030	0.212006		13.9212
ENSG00000152578	E031	0.100619		-11.935
ENSG00000152578	E032	0		0
ENSG00000152578	E033	0		0
ENSG00000152578	E034	0.196733		-12.7407
ENSG00000152578	E035	0.196891		-12.7416
ENSG00000152578	E036	0.221359		-12.7485
ENSG00000152578	E037	1.20199		-0.763398
ENSG00000152578	E038	0.627353		-2.09416
ENSG00000152578	E039	1.31941		-0.437026
ENSG00000152578	E040	1.09784		-3.07128
ENSG00000152578	E041	1.42312		-1.21004
ENSG00000152578	E043	0.348881		-1.32143
ENSG00000152558	E001	2.22385		2.20193
ENSG00000152558	E003	1.90353		0.244348
ENSG00000152558	E004	1.77987		0.110017
ENSG00000152558	E007	1.90717		-0.74041
ENSG00000152558	E011	0		0
ENSG00000152558	E012	0		0
ENSG00000152558	E013	0		0
ENSG00000152558	E014	0		0
ENSG00000152558	E015	0		0
ENSG00000152558	E016	0		0
ENSG00000152558	E017	0		0
ENSG00000152558	E018	0.348876		-11.0625
ENSG00000152558	E019	0.413749		-1.64505
ENSG00000152558	E020	0		0
ENSG00000152556	E005	1.03518		3.05729
ENSG00000152556	E010	2.6063		-0.141486
ENSG00000152556	E013	0.100619		-13.4636
ENSG00000152556	E014	0		0
ENSG00000152556	E015	0		0
ENSG00000152556	E016	0.0759926		-13.4266
ENSG00000152556	E017	0		0
ENSG00000152556	E018	0		0
ENSG00000152556	E019	0		0
ENSG00000152556	E020	0		0
ENSG00000152556	E021	0		0
ENSG00000152556	E022	0		0
ENSG00000152556	E023	0.096276		13.6839
ENSG00000152556	E024	0.196895		-0.255633
ENSG00000152556	E025	0.196895		-0.255633
ENSG00000152556	E026	0		0
ENSG00000152556	E027	0		0
ENSG00000152556	E028	0.096276		13.6839
ENSG00000152556	E029	0		0
ENSG00000152556	E030	0		0
ENSG00000152556	E031	0		0
ENSG00000152556	E032	0		0
ENSG00000152556	E033	0.196895		-0.255633
ENSG00000152556	E034	0		0
ENSG00000152556	E035	0		0
ENSG00000152556	E036	0		0
ENSG00000152556	E037	0.100619		-13.4636
ENSG00000152556	E038	0.100619		-13.4636
ENSG00000152556	E039	0.100619		-13.4636
ENSG00000152556	E040	0.100619		-13.4636
ENSG00000152556	E041	0.100619		-13.4636
ENSG00000152556	E042	0.100619		-13.4636
ENSG00000152556	E043	0.100619		-13.4636
ENSG00000152556	E044	0.197212		-0.25556
ENSG00000152556	E045	0.0965927		13.6842
ENSG00000152556	E046	0		0
ENSG00000152556	E047	0		0
ENSG00000152556	E048	0.100619		-13.4636
ENSG00000152556	E049	0.100619		-13.4636
ENSG00000152556	E050	0.176612		-14.4986
ENSG00000152556	E051	0.176612		-14.4986
ENSG00000152556	E052	0		0
ENSG00000152556	E053	0		0
ENSG00000152556	E054	0		0
ENSG00000152556	E055	0		0
ENSG00000152556	E056	0.298872		15.3191
ENSG00000152556	E057	0.298872		15.3191
ENSG00000152556	E058	0.0759926		-13.4266
ENSG00000152556	E059	0.0759926		-13.4266
ENSG00000152556	E060	0.151985		-14.3545
ENSG00000152556	E061	0.344537		-0.193928
ENSG00000152556	E062	0.268545		0.769758
ENSG00000152556	E063	1.20954		2.14612
ENSG00000152556	E064	0.907674		1.74211
ENSG00000152556	E065	0.807055		2.75359
ENSG00000152556	E066	0.807055		2.75359
ENSG00000152556	E067	0.811304		1.32644
ENSG00000152556	E068	0.608708		0.716917
ENSG00000152556	E069	0.270442		0.750381
ENSG00000152556	E070	0.788404		-0.255867
ENSG00000152556	E071	0.788404		-0.255867
ENSG00000152556	E072	0.197256		14.736
ENSG00000152556	E073	0.197256		14.736
ENSG00000152556	E074	0.394511		15.5828
ENSG00000152556	E075	0.0962718		-13.4583
ENSG00000152556	E076	0.0962718		-13.4583
ENSG00000152556	E077	0.0962718		-13.4583
ENSG00000152556	E078	0.0962718		-13.4583
ENSG00000152556	E079	0.0962718		-13.4583
ENSG00000152556	E080	0.0962718		-13.4583
ENSG00000152556	E081	0.373546		-1.83739
ENSG00000152556	E082	0.278272		0.751849
ENSG00000152556	E083	0.278272		0.751849
ENSG00000152556	E084	0.273248		0.750937
ENSG00000152556	E085	0.364501		1.33523
ENSG00000152556	E086	1.03679		1.15963
ENSG00000152556	E087	0.640788		0.162326
ENSG00000152556	E088	0.737059		-0.248194
ENSG00000152556	E089	0.788404		-0.255867
ENSG00000152556	E090	0.936526		0.332965
ENSG00000152556	E091	1.26272		-0.488857
ENSG00000152556	E092	1.89861		-0.544252
ENSG00000152556	E093	1.4222		-0.804284
ENSG00000152527	E001	0		0
ENSG00000152527	E002	0		0
ENSG00000152527	E003	0		0
ENSG00000152527	E004	0		0
ENSG00000152527	E005	0		0
ENSG00000152527	E006	0.0912525		0
ENSG00000152527	E007	0		0
ENSG00000152527	E008	0		0
ENSG00000152527	E009	0		0
ENSG00000152527	E010	0		0
ENSG00000152527	E011	0		0
ENSG00000152527	E012	0		0
ENSG00000152527	E013	0		0
ENSG00000152527	E014	0		0
ENSG00000152527	E015	0		0
ENSG00000152527	E016	0		0
ENSG00000152527	E017	0		0
ENSG00000152527	E018	0		0
ENSG00000152527	E019	0		0
ENSG00000152527	E020	0		0
ENSG00000152527	E021	0		0
ENSG00000152527	E022	0		0
ENSG00000152527	E023	0		0
ENSG00000152527	E024	0		0
ENSG00000152527	E025	0		0
ENSG00000152527	E026	0		0
ENSG00000152527	E027	0		0
ENSG00000152527	E028	0		0
ENSG00000152527	E029	0		0
ENSG00000152527	E030	0		0
ENSG00000152527	E031	0		0
ENSG00000152527	E032	0		0
ENSG00000152527	E033	0		0
ENSG00000152527	E034	0		0
ENSG00000152527	E035	0		0
ENSG00000152527	E036	0		0
ENSG00000152527	E037	0		0
ENSG00000152527	E038	0		0
ENSG00000152527	E039	0		0
ENSG00000152527	E040	0		0
ENSG00000152527	E041	0		0
ENSG00000152527	E042	0		0
ENSG00000152527	E043	0		0
ENSG00000152527	E044	0		0
ENSG00000152527	E045	0		0
ENSG00000152527	E046	0		0
ENSG00000152527	E047	0		0
ENSG00000152527	E048	0		0
ENSG00000152527	E049	0		0
ENSG00000152527	E050	0		0
ENSG00000152520	E001	0.940123		-0.871444
ENSG00000152520	E002	0.201281		1.04009
ENSG00000152520	E003	0		0
ENSG00000152520	E004	0		0
ENSG00000152520	E005	0		0
ENSG00000152520	E006	0		0
ENSG00000152520	E007	0		0
ENSG00000152520	E008	0		0
ENSG00000152520	E009	0		0
ENSG00000152520	E010	0		0
ENSG00000152520	E011	0		0
ENSG00000152520	E012	0		0
ENSG00000152520	E013	0		0
ENSG00000152520	E014	0		0
ENSG00000152520	E015	0		0
ENSG00000152520	E016	0		0
ENSG00000152520	E017	0		0
ENSG00000152520	E018	0		0
ENSG00000152520	E019	0		0
ENSG00000152520	E020	0		0
ENSG00000152520	E021	0		0
ENSG00000152520	E022	0		0
ENSG00000152520	E023	0		0
ENSG00000152520	E024	0		0
ENSG00000152520	E025	0		0
ENSG00000152520	E026	0		0
ENSG00000152518	E001	2.16533		-0.771906
ENSG00000152518	E002	2.31798		0.79992
ENSG00000152503	E001	0		0
ENSG00000152503	E002	0		0
ENSG00000152503	E003	0		0
ENSG00000152503	E004	0		0
ENSG00000152503	E005	0		0
ENSG00000152503	E006	0		0
ENSG00000152503	E007	0		0
ENSG00000152503	E008	0		0
ENSG00000152503	E009	0		0
ENSG00000152503	E010	0		0
ENSG00000152503	E011	0		0
ENSG00000152503	E012	0		0
ENSG00000152503	E013	0		0
ENSG00000152503	E014	0		0
ENSG00000152503	E015	0		0
ENSG00000152503	E016	0		0
ENSG00000152503	E017	0		0
ENSG00000152503	E018	0.288828		11.2211
ENSG00000152503	E019	0.288828		11.2215
ENSG00000152503	E020	0		0
ENSG00000152503	E021	0		0
ENSG00000152503	E022	0.475676		1.02618
ENSG00000152503	E023	1.04517		0.424597
ENSG00000152503	E024	0.200964		-0.974852
ENSG00000152503	E025	0.180681		-12.5018
ENSG00000152503	E026	0.201281		-0.977492
ENSG00000152503	E027	0.297874		0.0133672
ENSG00000152503	E028	0.388805		-0.974848
ENSG00000152495	E001	0.410147		-1.82984
ENSG00000152495	E002	0.0962718		-11.2546
ENSG00000152495	E003	0		0
ENSG00000152495	E004	0		0
ENSG00000152495	E005	0		0
ENSG00000152495	E006	0		0
ENSG00000152495	E007	0		0
ENSG00000152495	E008	0		0
ENSG00000152495	E009	0		0
ENSG00000152495	E010	0		0
ENSG00000152495	E011	0		0
ENSG00000152495	E012	0.106003		11.5646
ENSG00000152495	E013	0		0
ENSG00000152495	E014	0.434032		-0.311278
ENSG00000152495	E015	0.0912525		11.5534
ENSG00000152495	E016	0.0912525		11.5534
ENSG00000152495	E017	0		0
ENSG00000152495	E018	0.390397		1.34357
ENSG00000152495	E019	0.172585		-0.233016
ENSG00000152495	E020	0.172585		-0.233016
ENSG00000152495	E021	0.267865		-1.23669
ENSG00000152495	E022	0.100619		-11.2574
ENSG00000152495	E023	0.100619		-11.2574
ENSG00000152495	E024	0		0
ENSG00000152495	E025	0.843888		0.742619
ENSG00000152495	E026	0.184719		-0.241573
ENSG00000152495	E027	0.288824		0.762024
ENSG00000152495	E028	0.490186		1.74855
ENSG00000152495	E029	0.27317		12.9434
ENSG00000152495	E030	0.499913		1.75731
ENSG00000152495	E031	0.673419		2.37176
ENSG00000152495	E032	0.308282		12.8784
ENSG00000152495	E033	0.404875		13.2873
ENSG00000152495	E034	0.605835		0.761977
ENSG00000152495	E035	1.60864		-0.979597
ENSG00000152492	E001	0.593602		0.292143
ENSG00000152492	E002	0.835083		-0.2908
ENSG00000152492	E003	0.12074		-8.6991
ENSG00000152492	E004	0		0
ENSG00000152492	E005	0		0
ENSG00000152492	E006	0		0
ENSG00000152492	E007	0		0
ENSG00000152492	E008	0		0
ENSG00000152492	E009	0		0
ENSG00000152492	E010	0		0
ENSG00000152492	E011	0		0
ENSG00000152492	E012	0		0
ENSG00000152492	E013	0		0
ENSG00000152492	E014	0		0
ENSG00000152492	E015	0		0
ENSG00000152492	E016	0.197256		12.143
ENSG00000152487	E001	1.33006		1.70369
ENSG00000152487	E002	0		0
ENSG00000152487	E003	0		0
ENSG00000152487	E004	0		0
ENSG00000152487	E005	0		0
ENSG00000152487	E006	0.0965927		12.0671
ENSG00000152487	E007	0.12074		-9.49365
ENSG00000152487	E008	0.12074		-9.49365
ENSG00000152487	E009	0.12074		-9.49365
ENSG00000152487	E010	0		0
ENSG00000152487	E011	0		0
ENSG00000152484	E001	0		0
ENSG00000152484	E002	0		0
ENSG00000152484	E003	0		0
ENSG00000152484	E004	0		0
ENSG00000152484	E005	0		0
ENSG00000152484	E006	0		0
ENSG00000152484	E007	0		0
ENSG00000152484	E008	0		0
ENSG00000152484	E009	0		0
ENSG00000152475	E001	0.886032		0.409381
ENSG00000152475	E002	1.49036		0.407903
ENSG00000152475	E003	1.34295		0.422241
ENSG00000152475	E004	1.5243		-0.707047
ENSG00000152475	E005	0		0
ENSG00000152475	E006	0.498323		-1.1824
ENSG00000152467	E001	0		0
ENSG00000152467	E002	0		0
ENSG00000152467	E003	0		0
ENSG00000152467	E004	0		0
ENSG00000152467	E005	0.0965927		0
ENSG00000152467	E006	0		0
ENSG00000152467	E007	0		0
ENSG00000152467	E008	0		0
ENSG00000152467	E009	0		0
ENSG00000152467	E010	0		0
ENSG00000152467	E011	0		0
ENSG00000152465	E003	2.42958		1.18812
ENSG00000152465	E005	1.18192		-1.47658
ENSG00000152465	E006	1.35418		-1.76012
ENSG00000152465	E007	0.687169		0.536304
ENSG00000152465	E008	0.590893		0.139391
ENSG00000152465	E010	2.47437		-0.481836
ENSG00000152465	E012	0.436373		-0.475519
ENSG00000152465	E013	0.864808		0.431614
ENSG00000152465	E014	1.05161		-0.700155
ENSG00000152465	E015	1.21047		-0.378447
ENSG00000152465	E016	1.39486		-0.742107
ENSG00000152465	E017	1.5593		-0.630135
ENSG00000152465	E018	1.26588		0.787361
ENSG00000152465	E019	0.943317		-1.11427
ENSG00000152465	E020	1.01947		-1.30644
ENSG00000152465	E021	0.63961		-15.2679
ENSG00000152465	E022	0		0
ENSG00000152465	E023	0		0
ENSG00000152465	E024	0		0
ENSG00000152465	E025	0.221359		-13.9624
ENSG00000152465	E026	0		0
ENSG00000152464	E001	0.486298		-2.30512
ENSG00000152464	E002	0.38161		-1.88954
ENSG00000152464	E003	0.38161		-1.88954
ENSG00000152464	E004	0		0
ENSG00000152464	E005	0		0
ENSG00000152464	E006	0		0
ENSG00000152464	E007	0		0
ENSG00000152464	E008	0.600906		10.4205
ENSG00000152464	E009	1.46103		1.15591
ENSG00000152464	E017	0.813757		0.433194
ENSG00000152464	E018	0.692535		-0.714842
ENSG00000152463	E001	0		0
ENSG00000152463	E002	0		0
ENSG00000152463	E003	0.0759926		-9.73589
ENSG00000152463	E004	0.096276		12.2708
ENSG00000152463	E005	0.096276		12.2708
ENSG00000152463	E006	0		0
ENSG00000152463	E007	0.0962718		-11.5813
ENSG00000152463	E008	0.0962718		-11.5813
ENSG00000152463	E009	0		0
ENSG00000152463	E010	0		0
ENSG00000152463	E011	0.395139		0.428358
ENSG00000152463	E012	0.298547		-0.582777
ENSG00000152463	E013	1.33207		-0.321734
ENSG00000152463	E014	0.221359		-12.384
ENSG00000152463	E015	0.0962718		-11.5813
ENSG00000152463	E016	0.209377		-12.3321
ENSG00000152463	E017	0.31538		-0.603321
ENSG00000152463	E018	0.31538		-0.603321
ENSG00000152463	E019	0.31538		-0.603321
ENSG00000152463	E020	0.31538		-0.603321
ENSG00000152463	E021	0		0
ENSG00000152463	E022	0.40459		-13.1237
ENSG00000152463	E023	1.3724		-0.471611
ENSG00000152463	E024	2.26489		0.778983
ENSG00000152457	E013	2.55666		0.107537
ENSG00000152457	E015	0.19445		15.0468
ENSG00000152457	E016	0.0759926		-12.6946
ENSG00000152457	E017	0.0759926		-12.6946
ENSG00000152457	E018	0.0759926		-12.6946
ENSG00000152457	E019	0.0759926		-12.6946
ENSG00000152457	E020	0		0
ENSG00000152457	E021	0.321979		-14.7507
ENSG00000152457	E022	0.321979		-14.7507
ENSG00000152457	E023	0.422598		-13.5544
ENSG00000152457	E024	0.221359		-14.3438
ENSG00000152457	E025	0.12074		-12.9246
ENSG00000152457	E026	0.12074		-12.9246
ENSG00000152457	E027	0.0759926		-12.6946
ENSG00000152457	E028	0		0
ENSG00000152457	E029	0.0912525		13.5325
ENSG00000152457	E030	0.0912525		13.5325
ENSG00000152457	E031	0		0
ENSG00000152457	E032	0		0
ENSG00000152457	E033	0		0
ENSG00000152457	E034	0		0
ENSG00000152457	E035	0.209377		-12.2051
ENSG00000152457	E036	0		0
ENSG00000152457	E037	0		0
ENSG00000152457	E038	0		0
ENSG00000152457	E039	0		0
ENSG00000152457	E040	0		0
ENSG00000152457	E041	0		0
ENSG00000152457	E042	2.18152		-1.03003
ENSG00000152455	E001	0		0
ENSG00000152455	E002	0		0
ENSG00000152455	E003	0		0
ENSG00000152455	E004	0		0
ENSG00000152455	E005	0		0
ENSG00000152455	E006	0		0
ENSG00000152455	E007	0		0
ENSG00000152455	E008	0		0
ENSG00000152455	E009	0		0
ENSG00000152455	E010	0.398493		0.3647
ENSG00000152455	E011	0.827941		-0.62697
ENSG00000152455	E012	0.93263		-0.852147
ENSG00000152455	E013	1.59552		0.540607
ENSG00000152455	E014	0.184719		0.371378
ENSG00000152454	E001	0		0
ENSG00000152454	E002	0		0
ENSG00000152454	E003	0		0
ENSG00000152454	E004	0		0
ENSG00000152454	E005	0		0
ENSG00000152443	E001	0		0
ENSG00000152443	E002	0		0
ENSG00000152443	E003	0		0
ENSG00000152443	E004	0		0
ENSG00000152443	E005	0.0759926		-4.2679
ENSG00000152443	E006	0		0
ENSG00000152443	E007	0		0
ENSG00000152443	E008	0.217012		-5.68468
ENSG00000152443	E009	0.0912525		16.9685
ENSG00000152443	E010	0		0
ENSG00000152443	E011	0		0
ENSG00000152443	E012	0.0962718		-4.53632
ENSG00000152439	E001	0		0
ENSG00000152439	E002	0		0
ENSG00000152439	E003	0		0
ENSG00000152439	E004	0		0
ENSG00000152439	E005	0		0
ENSG00000152439	E006	0.096276		12.1382
ENSG00000152439	E007	0		0
ENSG00000152439	E008	0		0
ENSG00000152439	E009	0		0
ENSG00000152439	E010	0		0
ENSG00000152439	E011	0		0
ENSG00000152439	E012	0		0
ENSG00000152439	E013	0		0
ENSG00000152439	E014	0.293325		0.622095
ENSG00000152439	E015	0.12074		-9.122
ENSG00000152439	E016	0.0759926		-8.58952
ENSG00000152433	E001	0		0
ENSG00000152433	E002	0		0
ENSG00000152433	E003	0		0
ENSG00000152433	E004	0		0
ENSG00000152433	E005	0		0
ENSG00000152433	E006	0		0
ENSG00000152433	E007	0.0912525		0
ENSG00000152430	E001	1.00911		2.30815
ENSG00000152430	E002	0.104688		-5.37479
ENSG00000152430	E003	0.104688		-5.37479
ENSG00000152430	E004	0.225428		-6.47658
ENSG00000152430	E005	0.12074		-5.54198
ENSG00000152430	E006	0		0
ENSG00000152430	E007	0		0
ENSG00000152430	E008	0		0
ENSG00000152430	E009	0		0
ENSG00000152430	E010	0		0
ENSG00000152430	E011	0		0
ENSG00000152430	E012	0		0
ENSG00000152430	E013	0		0
ENSG00000152430	E014	0		0
ENSG00000152430	E015	0		0
ENSG00000152430	E016	0		0
ENSG00000152430	E017	0		0
ENSG00000152430	E018	0		0
ENSG00000152430	E019	0		0
ENSG00000152430	E020	0		0
ENSG00000152430	E021	0		0
ENSG00000152430	E022	0		0
ENSG00000152430	E023	0		0
ENSG00000152430	E024	0		0
ENSG00000152422	E001	0.494808		0.100151
ENSG00000152422	E002	0.494808		0.100151
ENSG00000152422	E003	0.494808		0.100151
ENSG00000152422	E004	0.775127		0.250362
ENSG00000152422	E005	0.669124		-0.0739703
ENSG00000152422	E006	0.572531		-0.491678
ENSG00000152422	E007	0		0
ENSG00000152422	E008	0		0
ENSG00000152422	E009	0		0
ENSG00000152422	E010	0		0
ENSG00000152422	E011	0		0
ENSG00000152422	E012	0		0
ENSG00000152422	E013	0		0
ENSG00000152422	E014	0		0
ENSG00000152422	E015	0		0
ENSG00000152422	E016	0		0
ENSG00000152422	E017	0		0
ENSG00000152422	E018	0		0
ENSG00000152422	E019	0		0
ENSG00000152413	E001	0		0
ENSG00000152413	E002	0		0
ENSG00000152413	E003	0		0
ENSG00000152413	E004	0		0
ENSG00000152413	E005	0		0
ENSG00000152413	E006	0		0
ENSG00000152413	E007	0		0
ENSG00000152413	E008	0		0
ENSG00000152413	E009	0		0
ENSG00000152413	E010	0		0
ENSG00000152413	E011	0		0
ENSG00000152413	E012	0		0
ENSG00000152413	E013	0.535007		0
ENSG00000152409	E001	0		0
ENSG00000152409	E002	0		0
ENSG00000152409	E003	0		0
ENSG00000152409	E004	0		0
ENSG00000152409	E005	0		0
ENSG00000152409	E006	0		0
ENSG00000152409	E007	0.176894		12.1059
ENSG00000152409	E008	0		0
ENSG00000152409	E009	0.206622		0.801909
ENSG00000152409	E010	0		0
ENSG00000152409	E011	1.06455		-0.616076
ENSG00000152409	E013	0.285369		-11.0923
ENSG00000152409	E014	1.80395		0.340479
ENSG00000152404	E001	0		0
ENSG00000152404	E002	0		0
ENSG00000152404	E003	0		0
ENSG00000152404	E004	0		0
ENSG00000152404	E005	0		0
ENSG00000152404	E006	0		0
ENSG00000152404	E007	0		0
ENSG00000152404	E008	0		0
ENSG00000152404	E009	0		0
ENSG00000152404	E010	0		0
ENSG00000152404	E011	0		0
ENSG00000152404	E012	0		0
ENSG00000152404	E013	0		0
ENSG00000152404	E014	0		0
ENSG00000152404	E015	0		0
ENSG00000152404	E016	0		0
ENSG00000152404	E017	0		0
ENSG00000152404	E018	0		0
ENSG00000152404	E019	0		0
ENSG00000152404	E020	0.0884468		-0.0514788
ENSG00000152404	E021	0.0884468		-0.0514568
ENSG00000152404	E022	0		0
ENSG00000152404	E023	0		0
ENSG00000152404	E024	0.0965927		0.0498211
ENSG00000152404	E025	0.0965927		0.0498211
ENSG00000152404	E026	0		0
ENSG00000152404	E027	0		0
ENSG00000152402	E001	0.684818		-0.784798
ENSG00000152402	E002	0		0
ENSG00000152402	E003	0		0
ENSG00000152402	E004	0		0
ENSG00000152402	E005	0.100619		-8.98131
ENSG00000152402	E006	0		0
ENSG00000152402	E007	0		0
ENSG00000152402	E008	0		0
ENSG00000152402	E009	0.151985		-9.6725
ENSG00000152402	E010	0		0
ENSG00000152402	E011	0		0
ENSG00000152402	E012	0		0
ENSG00000152402	E013	0.164439		0.573279
ENSG00000152402	E014	0.261032		1.58872
ENSG00000152382	E003	2.57643		0.259964
ENSG00000152382	E006	2.30623		0.234367
ENSG00000152382	E007	0.879871		1.54177
ENSG00000152382	E008	0.675826		2.32104
ENSG00000152382	E009	0		0
ENSG00000152380	E001	0.475167		1.7473
ENSG00000152380	E002	0.176612		-9.21844
ENSG00000152380	E003	0		0
ENSG00000152380	E004	0		0
ENSG00000152380	E005	0		0
ENSG00000152380	E006	0		0
ENSG00000152380	E007	0		0
ENSG00000152380	E008	0		0
ENSG00000152380	E009	0		0
ENSG00000152380	E010	0		0
ENSG00000152380	E011	0		0
ENSG00000152380	E012	0		0
ENSG00000152380	E013	0		0
ENSG00000152380	E014	0		0
ENSG00000152380	E015	0		0
ENSG00000152380	E016	0		0
ENSG00000152380	E017	0		0
ENSG00000152380	E018	0		0
ENSG00000152380	E019	0		0
ENSG00000152377	E014	1.56025		1.19065
ENSG00000152377	E015	0.318009		12.6181
ENSG00000152377	E016	0.212006		12.5386
ENSG00000152377	E017	0.212006		12.5386
ENSG00000152377	E018	0		0
ENSG00000152377	E019	0		0
ENSG00000152377	E020	0		0
ENSG00000152377	E021	0		0
ENSG00000152377	E022	0		0
ENSG00000152377	E023	0.248261		-0.672338
ENSG00000152377	E024	0		0
ENSG00000152377	E025	0.369001		-1.27046
ENSG00000152377	E026	0.12074		-11.1564
ENSG00000152377	E027	0		0
ENSG00000152377	E028	0		0
ENSG00000152359	E001	0.0912525		13.4271
ENSG00000152359	E002	0		0
ENSG00000152359	E003	0.0912525		13.4289
ENSG00000152359	E004	0.0912525		13.4289
ENSG00000152359	E005	0		0
ENSG00000152359	E006	0.106003		13.5264
ENSG00000152359	E007	0.323015		-0.315415
ENSG00000152359	E008	0.217012		-13.0797
ENSG00000152359	E009	0		0
ENSG00000152359	E010	0		0
ENSG00000152359	E011	0		0
ENSG00000152359	E012	0		0
ENSG00000152359	E013	0		0
ENSG00000152359	E014	0		0
ENSG00000152359	E015	0		0
ENSG00000152359	E016	0		0
ENSG00000152359	E017	0		0
ENSG00000152359	E018	0		0
ENSG00000152359	E019	0		0
ENSG00000152359	E020	0		0
ENSG00000152359	E021	0		0
ENSG00000152359	E022	0		0
ENSG00000152359	E023	0		0
ENSG00000152359	E024	0		0
ENSG00000152359	E025	0		0
ENSG00000152359	E026	0		0
ENSG00000152359	E027	0		0
ENSG00000152359	E028	0		0
ENSG00000152359	E029	0		0
ENSG00000152359	E030	0		0
ENSG00000152359	E031	0		0
ENSG00000152359	E032	0		0
ENSG00000152359	E033	0		0
ENSG00000152359	E034	0.305463		1.61568
ENSG00000152359	E035	0.209187		0.635738
ENSG00000152359	E036	0.12074		-12.1442
ENSG00000152359	E037	0.12074		-12.1442
ENSG00000152359	E038	0.225428		-13.0537
ENSG00000152359	E039	0.225428		-13.0537
ENSG00000152359	E040	0.225428		-13.0537
ENSG00000152359	E041	0.322021		-0.312694
ENSG00000152359	E042	0.322021		-0.312694
ENSG00000152359	E043	0.322021		-0.312694
ENSG00000152348	E001	0		0
ENSG00000152348	E002	0		0
ENSG00000152348	E003	0		0
ENSG00000152348	E004	0		0
ENSG00000152348	E005	0		0
ENSG00000152348	E006	0		0
ENSG00000152348	E007	0		0
ENSG00000152348	E008	0		0
ENSG00000152348	E009	0		0
ENSG00000152348	E010	0		0
ENSG00000152348	E011	0		0
ENSG00000152348	E012	0		0
ENSG00000152348	E013	0		0
ENSG00000152348	E014	0		0
ENSG00000152348	E015	0		0
ENSG00000152348	E016	0.206622		-0.324747
ENSG00000152348	E017	0.206622		-0.324747
ENSG00000152348	E018	0		0
ENSG00000152348	E019	0		0
ENSG00000152348	E020	0.491009		0.236847
ENSG00000152348	E021	0.382252		1.25599
ENSG00000152348	E022	0.29656		-1.32907
ENSG00000152348	E023	0.205308		-10.0072
ENSG00000152348	E024	0.594435		-0.333925
ENSG00000152348	E025	2.31836		-1.07062
ENSG00000152332	E001	0.268857		-1.45783
ENSG00000152332	E002	0		0
ENSG00000152332	E003	0		0
ENSG00000152332	E004	0		0
ENSG00000152332	E005	0		0
ENSG00000152332	E006	0		0
ENSG00000152332	E007	0		0
ENSG00000152332	E008	0		0
ENSG00000152332	E009	0		0
ENSG00000152332	E010	0		0
ENSG00000152332	E011	0		0
ENSG00000152332	E012	0		0
ENSG00000152332	E013	0.0884468		8.06152
ENSG00000152332	E014	0		0
ENSG00000152315	E001	0		0
ENSG00000152315	E002	0.106003		0
ENSG00000152292	E001	0		0
ENSG00000152292	E002	0		0
ENSG00000152292	E003	0		0
ENSG00000152292	E004	0		0
ENSG00000152292	E005	0		0
ENSG00000152292	E006	0		0
ENSG00000152292	E007	0		0
ENSG00000152292	E008	0		0
ENSG00000152292	E009	0		0
ENSG00000152292	E010	0		0
ENSG00000152292	E011	0		0
ENSG00000152292	E012	0		0
ENSG00000152292	E013	0		0
ENSG00000152292	E014	0.096276		14.4972
ENSG00000152292	E015	0.096276		14.5002
ENSG00000152292	E016	0.096276		14.5002
ENSG00000152292	E017	0.465594		0.722966
ENSG00000152292	E018	0.0965927		14.5034
ENSG00000152292	E019	0.0965927		14.5034
ENSG00000152292	E020	0.574506		-1.07492
ENSG00000152292	E021	0.574506		-1.07492
ENSG00000152292	E022	0.200964		1.19946
ENSG00000152292	E023	0		0
ENSG00000152292	E024	0		0
ENSG00000152292	E025	0.0962718		-11.9633
ENSG00000152292	E026	0		0
ENSG00000152292	E027	0		0
ENSG00000152292	E028	0		0
ENSG00000152292	E029	0		0
ENSG00000152292	E030	0		0
ENSG00000152292	E031	0		0
ENSG00000152292	E032	0		0
ENSG00000152292	E033	0		0
ENSG00000152292	E034	0.096276		14.5002
ENSG00000152292	E035	0.096276		14.5002
ENSG00000152292	E036	0.096276		14.5002
ENSG00000152292	E037	0.104688		-12.0446
ENSG00000152292	E038	0.104688		-12.0446
ENSG00000152292	E039	0.12074		-12.1853
ENSG00000152292	E040	0.313284		-13.6214
ENSG00000152292	E041	0.401731		-0.405885
ENSG00000152292	E042	0.30578		2.13484
ENSG00000152292	E043	0.498323		0.651129
ENSG00000152292	E044	0.699283		-0.082894
ENSG00000152292	E045	0.393504		-13.9838
ENSG00000152291	E001	0.0759926		-10.1999
ENSG00000152291	E002	2.51238		-0.646616
ENSG00000152291	E003	0		0
ENSG00000152291	E004	0		0
ENSG00000152291	E005	0		0
ENSG00000152291	E006	0.104688		-11.7734
ENSG00000152291	E007	0.104688		-11.7734
ENSG00000152291	E008	0.0912525		13.0124
ENSG00000152291	E009	0		0
ENSG00000152291	E010	0.769585		0.51895
ENSG00000152291	E011	1.43834		-0.978642
ENSG00000152291	E012	0.277513		1.51469
ENSG00000152291	E013	0.100619		-11.7726
ENSG00000152291	E014	0		0
ENSG00000152284	E001	0.189066		-0.134169
ENSG00000152284	E002	0.584531		2.19378
ENSG00000152284	E003	0.287999		0.883667
ENSG00000152284	E004	0.287999		0.883667
ENSG00000152284	E005	0		0
ENSG00000152284	E006	0		0
ENSG00000152284	E007	0		0
ENSG00000152284	E008	0		0
ENSG00000152284	E009	0		0
ENSG00000152284	E010	0		0
ENSG00000152284	E011	0		0
ENSG00000152284	E012	0		0
ENSG00000152284	E013	0.68585		-1.44696
ENSG00000152284	E014	0.0759926		-10.3065
ENSG00000152284	E015	0		0
ENSG00000152284	E016	0		0
ENSG00000152284	E017	0.453255		-2.12362
ENSG00000152284	E018	0.0962718		-10.3214
ENSG00000152284	E019	0.106003		10.5967
ENSG00000152284	E020	0.783317		0.221162
ENSG00000152284	E021	2.378		0.111434
ENSG00000152270	E001	0		0
ENSG00000152270	E002	0		0
ENSG00000152270	E003	0.201281		-0.0668826
ENSG00000152270	E004	0		0
ENSG00000152270	E005	0		0
ENSG00000152270	E006	0		0
ENSG00000152270	E007	0		0
ENSG00000152270	E008	0.0962718		-11.6681
ENSG00000152270	E009	0.0962718		-11.6681
ENSG00000152270	E010	0		0
ENSG00000152270	E011	0		0
ENSG00000152270	E012	0		0
ENSG00000152270	E013	0.0962718		-11.6681
ENSG00000152270	E014	0		0
ENSG00000152270	E015	0		0
ENSG00000152270	E016	0		0
ENSG00000152270	E017	0.12074		-11.6744
ENSG00000152270	E018	0		0
ENSG00000152270	E019	0.12074		-11.6744
ENSG00000152270	E020	0		0
ENSG00000152270	E021	0.176612		-12.4791
ENSG00000152270	E022	0.498015		1.89418
ENSG00000152270	E023	0.983046		-0.658825
ENSG00000152268	E001	0		0
ENSG00000152268	E002	0		0
ENSG00000152268	E003	0		0
ENSG00000152268	E004	0.106003		8.05195
ENSG00000152268	E005	0		0
ENSG00000152268	E006	0		0
ENSG00000152268	E007	0		0
ENSG00000152268	E008	0		0
ENSG00000152268	E009	0		0
ENSG00000152268	E010	0		0
ENSG00000152268	E011	0		0
ENSG00000152268	E012	0.217333		-0.242848
ENSG00000152268	E013	0.323015		-1.24043
ENSG00000152268	E014	0.778012		1.33492
ENSG00000152268	E015	0		0
ENSG00000152268	E016	0.770553		0.50163
ENSG00000152268	E017	1.14086		0.579191
ENSG00000152268	E022	2.49804		-0.122632
ENSG00000152266	E001	0		0
ENSG00000152266	E002	0		0
ENSG00000152266	E003	0		0
ENSG00000152266	E004	0.0912525		-6.3312e-06
ENSG00000152266	E005	0.0912525		6.33122e-06
ENSG00000152256	E001	1.12262		-0.0763868
ENSG00000152256	E002	0.536765		-0.075805
ENSG00000152256	E003	0.633037		-0.491902
ENSG00000152256	E004	0		0
ENSG00000152256	E005	0		0
ENSG00000152256	E006	0.492987		0.490231
ENSG00000152256	E007	0.492987		0.490231
ENSG00000152256	E008	0		0
ENSG00000152256	E009	0		0
ENSG00000152256	E010	0		0
ENSG00000152256	E011	0		0
ENSG00000152256	E012	0		0
ENSG00000152256	E013	0		0
ENSG00000152256	E014	0		0
ENSG00000152256	E015	0		0
ENSG00000152256	E016	0		0
ENSG00000152256	E017	0		0
ENSG00000152256	E018	0		0
ENSG00000152256	E019	0		0
ENSG00000152256	E020	0		0
ENSG00000152256	E021	0		0
ENSG00000152256	E022	0		0
ENSG00000152256	E023	0		0
ENSG00000152256	E024	0		0
ENSG00000152256	E025	0		0
ENSG00000152256	E026	0		0
ENSG00000152256	E027	0		0
ENSG00000152256	E028	0		0
ENSG00000152256	E029	0		0
ENSG00000152256	E030	0		0
ENSG00000152256	E031	0		0
ENSG00000152256	E032	0		0
ENSG00000152256	E033	0		0
ENSG00000152254	E001	0.316425		-0.788707
ENSG00000152254	E002	0.227978		-11.2019
ENSG00000152254	E003	0.30397		-11.5714
ENSG00000152254	E004	0.30397		-11.5714
ENSG00000152254	E005	0.779153		-0.00690516
ENSG00000152254	E006	0.747305		14.2036
ENSG00000152254	E007	0.839854		1.72932
ENSG00000152254	E008	1.13575		0.738375
ENSG00000152254	E009	1.97817		-0.506546
ENSG00000152254	E010	0.992281		-2.44041
ENSG00000152254	E011	1.19661		-0.27373
ENSG00000152254	E012	1.69386		0.869727
ENSG00000152253	E001	0		0
ENSG00000152253	E002	0.189066		2.88627
ENSG00000152253	E003	0		0
ENSG00000152253	E004	0		0
ENSG00000152253	E005	0.0912525		15.2542
ENSG00000152253	E006	0.0962718		-9.23579
ENSG00000152253	E007	0.12074		-9.49991
ENSG00000152253	E008	0.12074		-9.49991
ENSG00000152253	E009	0.12074		-9.49991
ENSG00000152253	E010	0.0962718		-9.23579
ENSG00000152253	E011	0.0962718		-9.23579
ENSG00000152253	E012	0		0
ENSG00000152253	E013	0		0
ENSG00000152253	E014	0		0
ENSG00000152242	E001	0.276957		-0.145035
ENSG00000152242	E002	0		0
ENSG00000152242	E003	0		0
ENSG00000152242	E004	0.12074		-10.6343
ENSG00000152242	E005	0.12074		-10.6343
ENSG00000152242	E006	0.0962718		-10.4907
ENSG00000152242	E007	0.0965927		12.0922
ENSG00000152242	E008	0.0965927		12.0922
ENSG00000152242	E009	0		0
ENSG00000152242	E010	0.512592		0.178389
ENSG00000152242	E011	0		0
ENSG00000152240	E001	0		0
ENSG00000152240	E002	0		0
ENSG00000152240	E003	0		0
ENSG00000152240	E004	0.0759926		5.06776e-05
ENSG00000152240	E005	0.0759926		-1.01357e-05
ENSG00000152240	E006	0.0759926		-1.01357e-05
ENSG00000152240	E007	0.0759926		-1.01357e-05
ENSG00000152240	E008	0.0759926		-1.01357e-05
ENSG00000152240	E009	0.0759926		-1.01357e-05
ENSG00000152240	E010	0		0
ENSG00000152240	E011	0		0
ENSG00000152240	E012	0		0
ENSG00000152240	E013	0		0
ENSG00000152240	E014	0		0
ENSG00000152240	E015	0		0
ENSG00000152240	E016	0		0
ENSG00000152240	E017	0		0
ENSG00000152240	E018	0		0
ENSG00000152240	E019	0		0
ENSG00000152240	E020	0		0
ENSG00000152240	E021	0		0
ENSG00000152240	E022	0		0
ENSG00000152240	E023	0		0
ENSG00000152240	E024	0		0
ENSG00000152240	E025	0		0
ENSG00000152240	E026	0		0
ENSG00000152240	E027	0		0
ENSG00000152240	E028	0		0
ENSG00000152240	E029	0		0
ENSG00000152240	E030	0		0
ENSG00000152240	E031	0		0
ENSG00000152240	E032	0		0
ENSG00000152240	E033	0		0
ENSG00000152240	E034	0		0
ENSG00000152234	E001	0		0
ENSG00000152234	E002	0		0
ENSG00000152234	E003	0		0
ENSG00000152234	E004	0		0
ENSG00000152234	E005	0.104688		-13.2514
ENSG00000152234	E006	0.100619		-13.2689
ENSG00000152234	E007	0.104688		-13.2556
ENSG00000152234	E008	0.104688		-13.2556
ENSG00000152234	E009	0.0884468		13.6568
ENSG00000152234	E010	0.193135		0.188963
ENSG00000152234	E011	0		0
ENSG00000152234	E012	0		0
ENSG00000152234	E013	0		0
ENSG00000152234	E014	0		0
ENSG00000152234	E015	0		0
ENSG00000152234	E016	0		0
ENSG00000152234	E017	0		0
ENSG00000152234	E018	0.12074		-13.2948
ENSG00000152234	E019	0.12074		-13.2948
ENSG00000152234	E020	0.217333		0.184794
ENSG00000152234	E021	0		0
ENSG00000152234	E022	0		0
ENSG00000152234	E023	0.0965927		13.6761
ENSG00000152234	E024	0.0965927		13.6761
ENSG00000152234	E025	0.201281		0.196964
ENSG00000152234	E026	0		0
ENSG00000152234	E027	0		0
ENSG00000152234	E028	0.187845		14.6716
ENSG00000152234	E029	0.0912525		13.6641
ENSG00000152234	E030	0.0912525		13.6641
ENSG00000152234	E031	0		0
ENSG00000152234	E032	0		0
ENSG00000152234	E033	0		0
ENSG00000152234	E034	0		0
ENSG00000152234	E035	0		0
ENSG00000152234	E036	0		0
ENSG00000152234	E037	0		0
ENSG00000152234	E038	0		0
ENSG00000152234	E039	0		0
ENSG00000152234	E040	0		0
ENSG00000152234	E041	0		0
ENSG00000152234	E042	0.19445		14.6767
ENSG00000152234	E043	0.106003		13.7023
ENSG00000152234	E044	0		0
ENSG00000152234	E045	0		0
ENSG00000152234	E046	0		0
ENSG00000152234	E047	0		0
ENSG00000152234	E048	0		0
ENSG00000152234	E049	0.682332		-0.220519
ENSG00000152234	E050	0.0962718		-13.2407
ENSG00000152234	E051	0.0962718		-13.2407
ENSG00000152234	E052	0.0962718		-13.2407
ENSG00000152234	E053	0.0962718		-13.2407
ENSG00000152234	E054	0.0962718		-13.2407
ENSG00000152229	E001	0.106003		0
ENSG00000152229	E002	0		0
ENSG00000152229	E003	0		0
ENSG00000152229	E004	0		0
ENSG00000152229	E005	0		0
ENSG00000152229	E006	0		0
ENSG00000152229	E007	0		0
ENSG00000152229	E008	0		0
ENSG00000152229	E009	0		0
ENSG00000152229	E010	0		0
ENSG00000152229	E011	0		0
ENSG00000152229	E012	0		0
ENSG00000152229	E013	0		0
ENSG00000152229	E014	0		0
ENSG00000152229	E015	0		0
ENSG00000152229	E016	0		0
ENSG00000152229	E017	0		0
ENSG00000152229	E018	0		0
ENSG00000152229	E019	0		0
ENSG00000152229	E020	0		0
ENSG00000152229	E021	0		0
ENSG00000152229	E022	0		0
ENSG00000152229	E023	0		0
ENSG00000152229	E024	0		0
ENSG00000152229	E025	0		0
ENSG00000152223	E001	0		0
ENSG00000152223	E002	0		0
ENSG00000152223	E003	0		0
ENSG00000152223	E004	0		0
ENSG00000152223	E005	0		0
ENSG00000152223	E006	0		0
ENSG00000152223	E007	0		0
ENSG00000152223	E008	0		0
ENSG00000152223	E009	0		0
ENSG00000152223	E010	0		0
ENSG00000152223	E011	0		0
ENSG00000152223	E012	0		0
ENSG00000152223	E013	0		0
ENSG00000152223	E014	0		0
ENSG00000152223	E015	0		0
ENSG00000152223	E016	0		0
ENSG00000152223	E017	0		0
ENSG00000152223	E018	0		0
ENSG00000152223	E019	0		0
ENSG00000152223	E020	0		0
ENSG00000152223	E021	0		0
ENSG00000152223	E022	0		0
ENSG00000152223	E023	0		0
ENSG00000152223	E024	0		0
ENSG00000152223	E025	0		0
ENSG00000152223	E026	0		0
ENSG00000152223	E027	0		0
ENSG00000152223	E028	0		0
ENSG00000152223	E029	0		0
ENSG00000152223	E030	0		0
ENSG00000152223	E031	0		0
ENSG00000152223	E032	0		0
ENSG00000152223	E033	0		0
ENSG00000152223	E034	0		0
ENSG00000152223	E035	0		0
ENSG00000152223	E036	0		0
ENSG00000152223	E037	0		0
ENSG00000152223	E038	0		0
ENSG00000152223	E039	0		0
ENSG00000152223	E040	0		0
ENSG00000152223	E041	0		0
ENSG00000152223	E042	0		0
ENSG00000152223	E043	0		0
ENSG00000152223	E044	0		0
ENSG00000152223	E045	0		0
ENSG00000152223	E046	0		0
ENSG00000152223	E047	0		0
ENSG00000152223	E048	0		0
ENSG00000152223	E049	0		0
ENSG00000152223	E050	0		0
ENSG00000152223	E051	0		0
ENSG00000152223	E052	0		0
ENSG00000152223	E053	0		0
ENSG00000152223	E054	0		0
ENSG00000152223	E055	0		0
ENSG00000152223	E056	0		0
ENSG00000152223	E057	0.0962718		-7.68633
ENSG00000152223	E058	0.192548		1.38204
ENSG00000152219	E001	0		0
ENSG00000152219	E002	0		0
ENSG00000152219	E003	0.373785		0
ENSG00000152219	E004	0		0
ENSG00000152219	E005	0		0
ENSG00000152219	E006	0		0
ENSG00000152219	E007	0		0
ENSG00000152219	E008	0		0
ENSG00000152219	E009	0		0
ENSG00000152219	E010	0		0
ENSG00000152217	E001	0.195941		0.513274
ENSG00000152217	E002	0.0962718		-9.75928
ENSG00000152217	E003	0		0
ENSG00000152217	E004	0.505841		2.51767
ENSG00000152217	E005	0.0965927		10.8355
ENSG00000152217	E006	0		0
ENSG00000152217	E007	0		0
ENSG00000152217	E008	1.05645		-0.108699
ENSG00000152217	E009	0		0
ENSG00000152217	E010	0.707499		-2.06949
ENSG00000152214	E001	2.15557		-0.540943
ENSG00000152214	E002	1.62761		0.607141
ENSG00000152214	E003	0		0
ENSG00000152214	E004	0		0
ENSG00000152214	E005	0		0
ENSG00000152214	E006	0		0
ENSG00000152214	E007	0.273758		9.94462
ENSG00000152214	E008	0		0
ENSG00000152214	E009	0		0
ENSG00000152214	E010	0		0
ENSG00000152214	E011	0		0
ENSG00000152214	E012	0		0
ENSG00000152214	E013	0		0
ENSG00000152213	E001	0		0
ENSG00000152213	E002	0		0
ENSG00000152213	E003	0		0
ENSG00000152213	E004	0		0
ENSG00000152213	E005	0		0
ENSG00000152213	E006	0.518227		0
ENSG00000152208	E001	0		0
ENSG00000152208	E002	0.0912525		6.04419
ENSG00000152208	E003	0.601132		-0.887874
ENSG00000152208	E004	0		0
ENSG00000152208	E005	0		0
ENSG00000152208	E006	0		0
ENSG00000152208	E007	0		0
ENSG00000152208	E008	0		0
ENSG00000152208	E009	0		0
ENSG00000152208	E010	0		0
ENSG00000152208	E011	0		0
ENSG00000152208	E012	0		0
ENSG00000152208	E013	0		0
ENSG00000152208	E014	0		0
ENSG00000152208	E015	0		0
ENSG00000152208	E016	0		0
ENSG00000152208	E017	0		0
ENSG00000152208	E018	0		0
ENSG00000152208	E019	0		0
ENSG00000152208	E020	0		0
ENSG00000152208	E021	0		0
ENSG00000152208	E022	0		0
ENSG00000152208	E023	0		0
ENSG00000152208	E024	0		0
ENSG00000152208	E025	0		0
ENSG00000152208	E026	0		0
ENSG00000152208	E027	0		0
ENSG00000152208	E028	0		0
ENSG00000152208	E029	0		0
ENSG00000152207	E001	0		0
ENSG00000152193	E001	2.30754		0.047832
ENSG00000152193	E002	0		0
ENSG00000152193	E003	0		0
ENSG00000152193	E004	0		0
ENSG00000152193	E005	0		0
ENSG00000152193	E006	0.181996		-0.527152
ENSG00000152192	E001	0.577713		1.16477
ENSG00000152192	E002	0.0962718		-8.01872
ENSG00000152154	E001	2.33352		0.102576
ENSG00000152154	E002	0.323336		0.738748
ENSG00000152154	E003	0.455161		0.335284
ENSG00000152154	E004	0.701272		0.157767
ENSG00000152154	E005	0		0
ENSG00000152154	E006	0		0
ENSG00000152154	E007	0		0
ENSG00000152154	E008	0.184723		10.7404
ENSG00000152154	E009	0.096276		9.77028
ENSG00000152154	E010	0		0
ENSG00000152154	E011	0.292491		-1.26525
ENSG00000152154	E012	0.292491		-1.26525
ENSG00000152154	E013	0.201239		-11.0949
ENSG00000152147	E001	0.0962718		-8.70292
ENSG00000152147	E002	0		0
ENSG00000152147	E003	0.217016		1.47668
ENSG00000152147	E004	0.12074		-8.96715
ENSG00000152147	E005	0.12074		-8.96715
ENSG00000152147	E006	0		0
ENSG00000152147	E007	0		0
ENSG00000152147	E008	0		0
ENSG00000152147	E009	0		0
ENSG00000152147	E010	0		0
ENSG00000152147	E011	0.206622		1.80167
ENSG00000152137	E001	0		0
ENSG00000152137	E002	0		0
ENSG00000152137	E003	0		0
ENSG00000152137	E004	0		0
ENSG00000152137	E005	0		0
ENSG00000152137	E006	0		0
ENSG00000152137	E007	0		0
ENSG00000152137	E008	0		0
ENSG00000152133	E001	0.297232		-11.4135
ENSG00000152133	E002	0.514244		-13.5813
ENSG00000152133	E003	0		0
ENSG00000152133	E004	0.096276		12.4078
ENSG00000152133	E005	0.733027		0.886636
ENSG00000152133	E006	0.196733		-12.7123
ENSG00000152133	E007	0.792445		0.139196
ENSG00000152133	E008	0.409885		1.71689
ENSG00000152133	E009	1.18893		-1.02653
ENSG00000152133	E010	1.25312		-1.03451
ENSG00000152133	E011	0.449542		-0.442094
ENSG00000152133	E012	1.71077		-0.0377523
ENSG00000152128	E001	1.34374		-0.85947
ENSG00000152128	E002	1.34374		-0.85947
ENSG00000152128	E003	2.09091		-0.540446
ENSG00000152128	E004	0.964778		3.17003
ENSG00000152128	E005	0.510874		2.0197
ENSG00000152128	E006	1.72762		-0.635892
ENSG00000152128	E007	1.98242		0.993234
ENSG00000152128	E008	2.64539		-0.00756035
ENSG00000152128	E009	0.12074		-8.65736
ENSG00000152128	E010	0.886457		-0.357057
ENSG00000152128	E011	0		0
ENSG00000152128	E012	0		0
ENSG00000152128	E013	0		0
ENSG00000152128	E014	0		0
ENSG00000152128	E015	0		0
ENSG00000152127	E001	0		0
ENSG00000152127	E002	0		0
ENSG00000152127	E003	0		0
ENSG00000152127	E004	0		0
ENSG00000152127	E005	0		0
ENSG00000152127	E006	0		0
ENSG00000152127	E007	0		0
ENSG00000152127	E008	0		0
ENSG00000152127	E009	0		0
ENSG00000152127	E010	0		0
ENSG00000152127	E011	0		0
ENSG00000152127	E012	0		0
ENSG00000152127	E013	0		0
ENSG00000152127	E014	0.0759926		-9.13237
ENSG00000152127	E015	0		0
ENSG00000152127	E016	0		0
ENSG00000152127	E017	0		0
ENSG00000152127	E018	0		0
ENSG00000152127	E019	0		0
ENSG00000152127	E020	0.0962718		-10.4266
ENSG00000152127	E021	0.0962718		-10.4266
ENSG00000152127	E022	0.195941		0.543584
ENSG00000152127	E023	0.562029		0.550754
ENSG00000152127	E024	0.269128		-0.450424
ENSG00000152117	E001	0.733972		-1.27727
ENSG00000152117	E002	2.45597		0.278391
ENSG00000152117	E003	0		0
ENSG00000152117	E004	0		0
ENSG00000152117	E005	0		0
ENSG00000152117	E006	0		0
ENSG00000152117	E007	0		0
ENSG00000152117	E008	0		0
ENSG00000152117	E009	0		0
ENSG00000152117	E010	0		0
ENSG00000152117	E011	0		0
ENSG00000152117	E012	0		0
ENSG00000152117	E013	0		0
ENSG00000152117	E014	0		0
ENSG00000152117	E015	0		0
ENSG00000152117	E016	0		0
ENSG00000152117	E017	0		0
ENSG00000152117	E018	0		0
ENSG00000152117	E019	0		0
ENSG00000152117	E020	0		0
ENSG00000152117	E021	0.0884468		11.1121
ENSG00000152117	E022	0		0
ENSG00000152117	E023	0.100619		-10.5013
ENSG00000152117	E024	0		0
ENSG00000152117	E025	0.0962718		-10.5051
ENSG00000152117	E026	0.0962718		-10.5051
ENSG00000152117	E027	0		0
ENSG00000152117	E028	0.366714		0.303524
ENSG00000152117	E029	0.270442		1.30852
ENSG00000152104	E002	0.763349		0.344093
ENSG00000152104	E003	0.490101		-0.244456
ENSG00000152104	E004	0.275975		12.3775
ENSG00000152104	E005	0.210691		0.34217
ENSG00000152104	E006	0		0
ENSG00000152104	E007	0.192544		-10.6971
ENSG00000152104	E008	0		0
ENSG00000152104	E009	0		0
ENSG00000152104	E010	0.176894		11.6941
ENSG00000152104	E011	0		0
ENSG00000152104	E012	0		0
ENSG00000152104	E013	0		0
ENSG00000152104	E014	0		0
ENSG00000152104	E015	0		0
ENSG00000152104	E016	0		0
ENSG00000152104	E017	0		0
ENSG00000152104	E018	0		0
ENSG00000152104	E019	0		0
ENSG00000152104	E020	0		0
ENSG00000152104	E021	0		0
ENSG00000152104	E022	0		0
ENSG00000152104	E023	0		0
ENSG00000152104	E024	0		0
ENSG00000152104	E026	0		0
ENSG00000152104	E027	0		0
ENSG00000152104	E028	0		0
ENSG00000152102	E001	1.09124		0.373783
ENSG00000152102	E002	0		0
ENSG00000152102	E003	0		0
ENSG00000152102	E004	0		0
ENSG00000152102	E005	0		0
ENSG00000152102	E006	0		0
ENSG00000152102	E007	0		0
ENSG00000152102	E008	0.0965927		8.45574
ENSG00000152102	E009	0.409218		-0.113825
ENSG00000152102	E010	0.100619		-11.9437
ENSG00000152093	E001	0		0
ENSG00000152093	E002	0		0
ENSG00000152093	E003	0		0
ENSG00000152093	E004	0		0
ENSG00000152093	E005	0		0
ENSG00000152093	E006	0		0
ENSG00000152092	E001	0		0
ENSG00000152092	E002	0		0
ENSG00000152092	E003	0		0
ENSG00000152092	E004	0		0
ENSG00000152092	E005	0		0
ENSG00000152092	E006	0		0
ENSG00000152092	E007	0		0
ENSG00000152092	E008	0		0
ENSG00000152092	E009	0		0
ENSG00000152092	E010	0		0
ENSG00000152092	E011	0		0
ENSG00000152092	E012	0		0
ENSG00000152092	E013	0		0
ENSG00000152092	E014	0		0
ENSG00000152092	E015	0.0962718		-11.499
ENSG00000152092	E016	0		0
ENSG00000152092	E017	0		0
ENSG00000152092	E018	0		0
ENSG00000152092	E019	0		0
ENSG00000152092	E020	0		0
ENSG00000152092	E021	0		0
ENSG00000152092	E022	0		0
ENSG00000152092	E023	0		0
ENSG00000152092	E024	0		0
ENSG00000152092	E025	0		0
ENSG00000152092	E026	0		0
ENSG00000152092	E027	0		0
ENSG00000152092	E028	0		0
ENSG00000152092	E029	0		0
ENSG00000152092	E030	0		0
ENSG00000152092	E031	0.0912525		10.7573
ENSG00000152092	E032	0.0759926		-11.2308
ENSG00000152092	E033	0		0
ENSG00000152092	E034	0		0
ENSG00000152092	E035	0		0
ENSG00000152092	E036	0.106003		10.9308
ENSG00000152086	E001	2.47885		0.747102
ENSG00000152086	E002	1.42863		-0.757622
ENSG00000152086	E003	0.672954		-0.590273
ENSG00000152086	E004	0.276957		-1.16532
ENSG00000152086	E005	0		0
ENSG00000152082	E001	0.591041		0.00804062
ENSG00000152082	E002	0.494765		-0.577502
ENSG00000152082	E003	0.394146		0.00804018
ENSG00000152082	E004	1.44499		0.00361293
ENSG00000152082	E005	0.788926		-0.727487
ENSG00000152082	E006	0.555503		-0.98168
ENSG00000152082	E007	0.348876		-11.3249
ENSG00000152082	E008	0.81172		-2.80102
ENSG00000152082	E009	0.559116		-2.0065
ENSG00000152082	E010	0.534489		-1.99984
ENSG00000152082	E012	1.08293		0.273637
ENSG00000152082	E013	0		0
ENSG00000152082	E014	0.783449		1.60538
ENSG00000152082	E015	0		0
ENSG00000152082	E016	0		0
ENSG00000152082	E017	0		0
ENSG00000152082	E018	0		0
ENSG00000152078	E001	0		0
ENSG00000152078	E002	0		0
ENSG00000152078	E003	0		0
ENSG00000152078	E004	0		0
ENSG00000152078	E005	0.0962718		-8.17966
ENSG00000152078	E006	0.3794		1.65626
ENSG00000152076	E001	0.712133		1.4614
ENSG00000152076	E002	1.16977		0.565627
ENSG00000152076	E003	1.29892		-0.1432
ENSG00000152076	E004	0.517645		0.44583
ENSG00000152076	E005	0.096276		11.7783
ENSG00000152076	E006	0.211993		1.05025
ENSG00000152076	E007	0.211993		1.05025
ENSG00000152076	E008	1.04296		1.85748
ENSG00000152076	E009	1.56271		1.05378
ENSG00000152076	E010	2.50528		0.833049
ENSG00000152076	E011	0.905599		-0.935385
ENSG00000152076	E012	0.905599		-0.935385
ENSG00000152076	E013	1.93915		0.0626123
ENSG00000152076	E014	0.293167		0.055501
ENSG00000152076	E015	0.293167		0.055501
ENSG00000152076	E016	0.36916		-0.525374
ENSG00000152076	E017	0.0759926		-9.62194
ENSG00000152076	E018	0.95035		-0.164664
ENSG00000152076	E019	1.66267		-0.646113
ENSG00000152076	E020	2.15429		-0.78831
ENSG00000152076	E021	1.89828		-1.44353
ENSG00000152076	E022	1.77319		-1.35496
ENSG00000152076	E023	0.514728		0.469225
ENSG00000152076	E024	0.106003		11.7843
ENSG00000152076	E025	0.106003		11.7843
ENSG00000152076	E026	0		0
ENSG00000152076	E027	0		0
ENSG00000152076	E028	0		0
ENSG00000152076	E029	0		0
ENSG00000152076	E030	0		0
ENSG00000152076	E031	0		0
ENSG00000152076	E032	0.12074		-9.64182
ENSG00000152061	E001	0		0
ENSG00000152061	E002	0		0
ENSG00000152061	E003	0		0
ENSG00000152061	E004	0		0
ENSG00000152061	E005	0		0
ENSG00000152061	E006	0		0
ENSG00000152061	E007	0		0
ENSG00000152061	E008	0		0
ENSG00000152061	E009	0		0
ENSG00000152061	E010	0		0
ENSG00000152061	E011	0		0
ENSG00000152061	E012	0.096276		11.1452
ENSG00000152061	E013	0.106003		13.0634
ENSG00000152061	E014	0		0
ENSG00000152061	E015	0		0
ENSG00000152061	E016	0		0
ENSG00000152061	E017	0		0
ENSG00000152061	E018	0		0
ENSG00000152061	E019	0		0
ENSG00000152061	E020	0		0
ENSG00000152061	E021	0.0965927		13.0559
ENSG00000152061	E022	0		0
ENSG00000152061	E023	0.0884468		13.048
ENSG00000152061	E024	0		0
ENSG00000152061	E025	0		0
ENSG00000152061	E026	0		0
ENSG00000152061	E027	0		0
ENSG00000152061	E028	0		0
ENSG00000152061	E029	0		0
ENSG00000152061	E030	0		0
ENSG00000152061	E031	0		0
ENSG00000152061	E032	0		0
ENSG00000152061	E033	0		0
ENSG00000152061	E034	0		0
ENSG00000152061	E035	0		0
ENSG00000152061	E036	0		0
ENSG00000152061	E037	0		0
ENSG00000152061	E038	0		0
ENSG00000152061	E039	0		0
ENSG00000152061	E040	0		0
ENSG00000152061	E041	0.300439		1.18368
ENSG00000152061	E042	0		0
ENSG00000152061	E043	0.0912525		13.0507
ENSG00000152061	E044	0.0912525		13.0507
ENSG00000152061	E045	0		0
ENSG00000152061	E046	0		0
ENSG00000152061	E047	0		0
ENSG00000152061	E048	0.397045		14.848
ENSG00000152061	E049	0.333981		-1.30929
ENSG00000152061	E050	0.106003		13.0634
ENSG00000152061	E051	0.106003		13.0634
ENSG00000152061	E052	0.541632		15.095
ENSG00000152061	E053	0.292534		1.18734
ENSG00000152061	E054	1.4249		0.776488
ENSG00000152061	E055	0.0962718		-11.7997
ENSG00000152061	E056	0.514887		-0.398185
ENSG00000152061	E057	0.54954		2.51358
ENSG00000152061	E058	1.76181		0.187619
ENSG00000152061	E059	1.18105		-0.295131
ENSG00000152061	E061	2.59239		-0.0380091
ENSG00000152061	E070	2.60091		0.722038
ENSG00000152056	E001	0		0
ENSG00000152056	E002	0		0
ENSG00000152056	E003	0		0
ENSG00000152056	E004	0		0
ENSG00000152056	E005	0		0
ENSG00000152056	E006	0		0
ENSG00000152056	E007	0		0
ENSG00000152056	E008	0		0
ENSG00000152056	E009	0		0
ENSG00000152056	E010	0.0884468		9.82736
ENSG00000152056	E011	0		0
ENSG00000152056	E012	0		0
ENSG00000152056	E013	0		0
ENSG00000152056	E014	0		0
ENSG00000152056	E015	0		0
ENSG00000152056	E016	0		0
ENSG00000152056	E017	0.0962718		-9.50704
ENSG00000152056	E018	0		0
ENSG00000152056	E019	0		0
ENSG00000152056	E020	0		0
ENSG00000152056	E021	0		0
ENSG00000152056	E022	0		0
ENSG00000152056	E023	0		0
ENSG00000152049	E001	0		0
ENSG00000152049	E002	0		0
ENSG00000152049	E003	0		0
ENSG00000152049	E004	0		0
ENSG00000152049	E005	0		0
ENSG00000152049	E006	0		0
ENSG00000152049	E007	0		0
ENSG00000152049	E008	0		0
ENSG00000152042	E001	0		0
ENSG00000152042	E002	0		0
ENSG00000152042	E003	0		0
ENSG00000152042	E004	0		0
ENSG00000152042	E005	0		0
ENSG00000152042	E006	0		0
ENSG00000152042	E007	0		0
ENSG00000152042	E008	0		0
ENSG00000152042	E009	0		0
ENSG00000152042	E010	0		0
ENSG00000152042	E011	0		0
ENSG00000152042	E012	0		0
ENSG00000152042	E013	0		0
ENSG00000152042	E014	0		0
ENSG00000152042	E015	0.0965927		0
ENSG00000152042	E016	0		0
ENSG00000152042	E017	0		0
ENSG00000152042	E018	0		0
ENSG00000152042	E019	0		0
ENSG00000152042	E020	0		0
ENSG00000152042	E021	0		0
ENSG00000152042	E022	0		0
ENSG00000152042	E023	0		0
ENSG00000152042	E024	0		0
ENSG00000152042	E025	0		0
ENSG00000152042	E026	0		0
ENSG00000152042	E027	0		0
ENSG00000152042	E028	0		0
ENSG00000152042	E029	0		0
ENSG00000152042	E030	0		0
ENSG00000152042	E031	0		0
ENSG00000152042	E032	0		0
ENSG00000152042	E033	0		0
ENSG00000152042	E034	0		0
ENSG00000152042	E035	0		0
ENSG00000152042	E036	0		0
ENSG00000152042	E037	0		0
ENSG00000152042	E038	0		0
ENSG00000152042	E039	0		0
ENSG00000152042	E040	0		0
ENSG00000152042	E041	0		0
ENSG00000152042	E042	0		0
ENSG00000152042	E043	0		0
ENSG00000152042	E044	0		0
ENSG00000152042	E045	0		0
ENSG00000152042	E046	0		0
ENSG00000152042	E047	0		0
ENSG00000152042	E048	0		0
ENSG00000152042	E049	0		0
ENSG00000152042	E050	0		0
ENSG00000152042	E051	0		0
ENSG00000152034	E001	0		0
ENSG00000152034	E002	0		0
ENSG00000152034	E003	0		0
ENSG00000152034	E004	0		0
ENSG00000152034	E005	0		0
ENSG00000152034	E006	0		0
ENSG00000152034	E007	0		0
ENSG00000152034	E008	0		0
ENSG00000152034	E009	0		0
ENSG00000152022	E001	0.12074		-9.58426
ENSG00000152022	E002	0.106003		12.0053
ENSG00000152022	E003	0.0965927		11.9959
ENSG00000152022	E004	0		0
ENSG00000152022	E005	0.428024		0.369326
ENSG00000151967	E001	0.49101		0.729743
ENSG00000151967	E002	0.295069		1.1468
ENSG00000151967	E003	0.386322		1.73099
ENSG00000151967	E004	0.567053		1.15326
ENSG00000151967	E005	0.658305		1.47439
ENSG00000151967	E006	0		0
ENSG00000151967	E007	2.60419		-1.04561
ENSG00000151967	E008	2.62805		-0.397463
ENSG00000151967	E009	0		0
ENSG00000151967	E010	0.0759926		-9.19217
ENSG00000151967	E011	0		0
ENSG00000151967	E012	0		0
ENSG00000151967	E013	0		0
ENSG00000151967	E014	0.0912525		9.53102
ENSG00000151963	E001	0		0
ENSG00000151963	E002	0		0
ENSG00000151962	E001	0		0
ENSG00000151962	E002	0		0
ENSG00000151962	E003	0		0
ENSG00000151962	E004	0		0
ENSG00000151962	E005	0		0
ENSG00000151962	E006	0		0
ENSG00000151962	E007	0		0
ENSG00000151962	E008	0		0
ENSG00000151962	E009	0		0
ENSG00000151962	E010	0		0
ENSG00000151962	E011	0		0
ENSG00000151962	E012	0		0
ENSG00000151952	E001	0		0
ENSG00000151952	E002	0		0
ENSG00000151952	E003	0		0
ENSG00000151952	E004	0		0
ENSG00000151952	E005	0		0
ENSG00000151952	E006	0		0
ENSG00000151952	E007	0		0
ENSG00000151952	E008	0		0
ENSG00000151952	E009	0		0
ENSG00000151952	E010	0		0
ENSG00000151952	E011	0		0
ENSG00000151948	E001	0		0
ENSG00000151948	E002	0		0
ENSG00000151948	E003	0		0
ENSG00000151948	E004	0		0
ENSG00000151948	E005	0		0
ENSG00000151948	E006	0		0
ENSG00000151948	E007	0		0
ENSG00000151948	E008	0		0
ENSG00000151948	E009	0		0
ENSG00000151948	E010	0		0
ENSG00000151948	E011	0		0
ENSG00000151948	E012	0		0
ENSG00000151948	E013	0		0
ENSG00000151948	E014	0		0
ENSG00000151948	E015	0		0
ENSG00000151948	E016	0		0
ENSG00000151948	E017	0		0
ENSG00000151948	E018	0		0
ENSG00000151948	E019	0		0
ENSG00000151948	E020	0		0
ENSG00000151948	E021	0		0
ENSG00000151948	E022	0		0
ENSG00000151948	E023	0		0
ENSG00000151948	E024	0		0
ENSG00000151948	E025	0		0
ENSG00000151948	E026	0		0
ENSG00000151929	E001	0.293167		-0.0646358
ENSG00000151929	E002	0		0
ENSG00000151929	E003	0		0
ENSG00000151929	E004	0		0
ENSG00000151929	E005	0		0
ENSG00000151929	E006	0.402322		0.911509
ENSG00000151929	E007	0.498594		0.339061
ENSG00000151929	E008	0.85913		-0.880163
ENSG00000151923	E001	0		0
ENSG00000151923	E002	0		0
ENSG00000151923	E003	0		0
ENSG00000151923	E004	0		0
ENSG00000151923	E005	0		0
ENSG00000151923	E006	0		0
ENSG00000151923	E007	0		0
ENSG00000151923	E008	0		0
ENSG00000151923	E009	0		0
ENSG00000151923	E010	0		0
ENSG00000151923	E011	0		0
ENSG00000151923	E012	0		0
ENSG00000151923	E013	0		0
ENSG00000151923	E014	0		0
ENSG00000151923	E015	0		0
ENSG00000151923	E016	0		0
ENSG00000151923	E017	0		0
ENSG00000151923	E018	0		0
ENSG00000151923	E019	0		0
ENSG00000151923	E020	0		0
ENSG00000151923	E021	0		0
ENSG00000151923	E022	0		0
ENSG00000151923	E023	0		0
ENSG00000151923	E024	0		0
ENSG00000151923	E025	0		0
ENSG00000151923	E026	0		0
ENSG00000151923	E027	0		0
ENSG00000151923	E028	0		0
ENSG00000151923	E029	0		0
ENSG00000151923	E030	0		0
ENSG00000151923	E031	0		0
ENSG00000151923	E032	0		0
ENSG00000151923	E033	0		0
ENSG00000151923	E034	0		0
ENSG00000151923	E035	0		0
ENSG00000151923	E036	0		0
ENSG00000151923	E037	0		0
ENSG00000151923	E038	0		0
ENSG00000151923	E039	0		0
ENSG00000151923	E040	0		0
ENSG00000151923	E041	0		0
ENSG00000151923	E042	0		0
ENSG00000151923	E043	0.187528		10.461
ENSG00000151923	E044	0		0
ENSG00000151923	E045	1.07287		0.703835
ENSG00000151917	E001	0		0
ENSG00000151917	E002	0		0
ENSG00000151917	E003	0		0
ENSG00000151917	E004	0		0
ENSG00000151917	E005	0		0
ENSG00000151917	E006	0.12074		0.922812
ENSG00000151917	E007	0.328597		-0.591712
ENSG00000151917	E008	0		0
ENSG00000151917	E009	0		0
ENSG00000151917	E010	0		0
ENSG00000151917	E011	0		0
ENSG00000151917	E012	0		0
ENSG00000151917	E013	0		0
ENSG00000151917	E014	0		0
ENSG00000151917	E015	0		0
ENSG00000151917	E016	0		0
ENSG00000151914	E001	0		0
ENSG00000151914	E002	0		0
ENSG00000151914	E003	0		0
ENSG00000151914	E004	0		0
ENSG00000151914	E005	0		0
ENSG00000151914	E006	0		0
ENSG00000151914	E007	0.176894		11.9611
ENSG00000151914	E008	0		0
ENSG00000151914	E009	0		0
ENSG00000151914	E010	0		0
ENSG00000151914	E011	0		0
ENSG00000151914	E012	0.0962718		-13.0193
ENSG00000151914	E013	0		0
ENSG00000151914	E014	0		0
ENSG00000151914	E015	0		0
ENSG00000151914	E016	0		0
ENSG00000151914	E017	0		0
ENSG00000151914	E018	0		0
ENSG00000151914	E019	0		0
ENSG00000151914	E020	0		0
ENSG00000151914	E021	0		0
ENSG00000151914	E022	0		0
ENSG00000151914	E023	0		0
ENSG00000151914	E024	0		0
ENSG00000151914	E025	0		0
ENSG00000151914	E026	0		0
ENSG00000151914	E027	0		0
ENSG00000151914	E028	0		0
ENSG00000151914	E029	0		0
ENSG00000151914	E030	0		0
ENSG00000151914	E031	0.12074		-13.0263
ENSG00000151914	E032	0.12074		-13.0263
ENSG00000151914	E033	0		0
ENSG00000151914	E034	0.12074		-13.0263
ENSG00000151914	E035	0.12074		-13.0263
ENSG00000151914	E036	0		0
ENSG00000151914	E037	0		0
ENSG00000151914	E038	0		0
ENSG00000151914	E039	0.100619		-13.0181
ENSG00000151914	E040	0		0
ENSG00000151914	E041	0		0
ENSG00000151914	E042	0		0
ENSG00000151914	E043	0		0
ENSG00000151914	E044	0		0
ENSG00000151914	E045	0		0
ENSG00000151914	E046	0		0
ENSG00000151914	E047	0		0
ENSG00000151914	E048	0		0
ENSG00000151914	E049	0		0
ENSG00000151914	E050	0		0
ENSG00000151914	E051	0		0
ENSG00000151914	E052	0		0
ENSG00000151914	E053	0		0
ENSG00000151914	E054	0.305927		-14.2444
ENSG00000151914	E055	0		0
ENSG00000151914	E056	0		0
ENSG00000151914	E057	0		0
ENSG00000151914	E058	0		0
ENSG00000151914	E059	0.0965927		14.0844
ENSG00000151914	E060	0		0
ENSG00000151914	E061	0		0
ENSG00000151914	E062	0		0
ENSG00000151914	E063	0		0
ENSG00000151914	E064	0		0
ENSG00000151914	E065	0		0
ENSG00000151914	E066	0		0
ENSG00000151914	E067	0		0
ENSG00000151914	E068	0		0
ENSG00000151914	E069	0.180681		-13.8191
ENSG00000151914	E070	0		0
ENSG00000151914	E071	0		0
ENSG00000151914	E072	0		0
ENSG00000151914	E073	0		0
ENSG00000151914	E074	0.192544		-13.8229
ENSG00000151914	E075	0.217012		-13.8309
ENSG00000151914	E076	0.297634		1.12116
ENSG00000151914	E077	0.192544		-13.8229
ENSG00000151914	E078	0.260715		1.13457
ENSG00000151914	E079	0		0
ENSG00000151914	E080	0		0
ENSG00000151914	E081	0		0
ENSG00000151914	E082	0		0
ENSG00000151914	E083	0.0759926		-13.0057
ENSG00000151914	E084	0.0962718		-13.0193
ENSG00000151914	E085	0		0
ENSG00000151914	E086	0.0962718		-13.0193
ENSG00000151914	E087	0		0
ENSG00000151914	E088	0		0
ENSG00000151914	E089	0		0
ENSG00000151914	E090	0.106003		14.0881
ENSG00000151914	E091	0.285702		15.1341
ENSG00000151914	E092	0.100619		-13.0181
ENSG00000151914	E093	0		0
ENSG00000151914	E094	0		0
ENSG00000151914	E095	0		0
ENSG00000151914	E096	0		0
ENSG00000151914	E097	0		0
ENSG00000151914	E098	0		0
ENSG00000151914	E099	0		0
ENSG00000151914	E100	0		0
ENSG00000151914	E101	0		0
ENSG00000151914	E102	0.179699		14.7467
ENSG00000151914	E103	0		0
ENSG00000151914	E104	0		0
ENSG00000151914	E105	0.0912525		14.0835
ENSG00000151914	E106	0.0912525		14.0835
ENSG00000151914	E107	0		0
ENSG00000151914	E108	0		0
ENSG00000151914	E109	0.096276		14.0858
ENSG00000151914	E110	0		0
ENSG00000151914	E111	0.0912525		14.0835
ENSG00000151914	E112	0		0
ENSG00000151914	E113	0		0
ENSG00000151914	E114	0		0
ENSG00000151914	E115	0		0
ENSG00000151914	E116	0.0884468		14.0831
ENSG00000151914	E117	0		0
ENSG00000151914	E118	0		0
ENSG00000151914	E119	0		0
ENSG00000151914	E120	0		0
ENSG00000151914	E121	0		0
ENSG00000151914	E122	0		0
ENSG00000151914	E123	0		0
ENSG00000151914	E124	0		0
ENSG00000151914	E125	0		0
ENSG00000151914	E126	0		0
ENSG00000151914	E127	0		0
ENSG00000151914	E128	0.0962718		-13.0193
ENSG00000151914	E129	0.0962718		-13.0193
ENSG00000151914	E130	0		0
ENSG00000151914	E131	0		0
ENSG00000151914	E132	0		0
ENSG00000151914	E133	0		0
ENSG00000151914	E134	0		0
ENSG00000151914	E135	0		0
ENSG00000151914	E136	0		0
ENSG00000151914	E137	0		0
ENSG00000151914	E138	0		0
ENSG00000151914	E139	0		0
ENSG00000151914	E140	0		0
ENSG00000151914	E141	0		0
ENSG00000151914	E142	0		0
ENSG00000151914	E143	0		0
ENSG00000151914	E144	0		0
ENSG00000151914	E145	0.096276		14.0858
ENSG00000151914	E146	0		0
ENSG00000151914	E147	0		0
ENSG00000151914	E148	0		0
ENSG00000151914	E149	0		0
ENSG00000151914	E150	0		0
ENSG00000151914	E151	0		0
ENSG00000151914	E152	0		0
ENSG00000151914	E153	0		0
ENSG00000151914	E154	0		0
ENSG00000151914	E155	0		0
ENSG00000151914	E156	0		0
ENSG00000151914	E157	0		0
ENSG00000151914	E158	0		0
ENSG00000151914	E159	0.703091		0.543582
ENSG00000151914	E160	0.317996		1.1272
ENSG00000151914	E161	0.317996		1.1272
ENSG00000151914	E162	0.308269		1.12547
ENSG00000151914	E163	0.476348		0.714701
ENSG00000151914	E164	0.385096		0.130979
ENSG00000151914	E165	1.05381		-1.28429
ENSG00000151914	E166	1.63442		-0.390293
ENSG00000151914	E167	1.26629		-0.0935831
ENSG00000151914	E168	0.683356		-0.286396
ENSG00000151914	E169	0.65466		-0.281599
ENSG00000151914	E170	0.741565		0.132527
ENSG00000151914	E171	0		0
ENSG00000151914	E172	0		0
ENSG00000151914	E173	0.193185		14.6546
ENSG00000151914	E174	0		0
ENSG00000151893	E001	0		0
ENSG00000151893	E002	0.24148		-7.46697
ENSG00000151893	E003	0		0
ENSG00000151893	E004	0		0
ENSG00000151893	E005	0		0
ENSG00000151893	E006	0		0
ENSG00000151893	E007	0		0
ENSG00000151893	E008	0		0
ENSG00000151893	E009	0		0
ENSG00000151893	E010	0		0
ENSG00000151893	E011	0		0
ENSG00000151893	E012	0		0
ENSG00000151893	E013	0		0
ENSG00000151893	E014	0		0
ENSG00000151893	E015	0		0
ENSG00000151893	E016	0		0
ENSG00000151893	E017	0		0
ENSG00000151893	E018	0		0
ENSG00000151893	E019	0		0
ENSG00000151893	E020	0		0
ENSG00000151893	E021	0		0
ENSG00000151893	E022	0.210691		2.2703
ENSG00000151893	E023	0		0
ENSG00000151893	E024	0		0
ENSG00000151892	E002	0.0962718		-10.0442
ENSG00000151892	E003	0.106003		13.8154
ENSG00000151892	E004	0		0
ENSG00000151892	E005	0		0
ENSG00000151892	E006	0.0912525		13.8015
ENSG00000151892	E007	0		0
ENSG00000151892	E008	0.100619		-10.05
ENSG00000151892	E009	0		0
ENSG00000151892	E010	0		0
ENSG00000151892	E011	0		0
ENSG00000151892	E012	0.0884468		13.7737
ENSG00000151892	E013	0		0
ENSG00000151892	E014	0		0
ENSG00000151892	E015	0		0
ENSG00000151892	E016	0.337752		-11.4497
ENSG00000151892	E017	0.24148		-10.9363
ENSG00000151892	E018	0		0
ENSG00000151892	E019	0		0
ENSG00000151892	E020	0		0
ENSG00000151892	E021	0		0
ENSG00000151883	E001	0.73173		1.47406
ENSG00000151883	E002	1.58993		-0.36611
ENSG00000151883	E003	1.37212		-0.743983
ENSG00000151883	E004	1.35967		-1.13385
ENSG00000151883	E005	0.918447		0.203433
ENSG00000151883	E006	0		0
ENSG00000151883	E007	0.104688		-11.2252
ENSG00000151883	E008	0.899164		0.885053
ENSG00000151883	E009	1.5803		0.245957
ENSG00000151883	E010	1.5803		0.245957
ENSG00000151883	E011	1.5803		0.245957
ENSG00000151883	E012	2.3193		-0.498386
ENSG00000151883	E013	2.3193		-0.498386
ENSG00000151883	E017	0.510179		-2.14468
ENSG00000151883	E018	0		0
ENSG00000151883	E019	0		0
ENSG00000151883	E020	0		0
ENSG00000151883	E021	0		0
ENSG00000151883	E022	0		0
ENSG00000151883	E023	0		0
ENSG00000151883	E024	0		0
ENSG00000151883	E025	0		0
ENSG00000151883	E026	0		0
ENSG00000151883	E027	0		0
ENSG00000151883	E028	0		0
ENSG00000151883	E029	0		0
ENSG00000151883	E030	0		0
ENSG00000151883	E031	0.104688		-11.2252
ENSG00000151883	E032	0.104688		-11.2252
ENSG00000151883	E033	0		0
ENSG00000151883	E034	0		0
ENSG00000151883	E035	0		0
ENSG00000151883	E036	0		0
ENSG00000151883	E037	0		0
ENSG00000151883	E038	0		0
ENSG00000151883	E039	0		0
ENSG00000151883	E040	0		0
ENSG00000151883	E041	0		0
ENSG00000151883	E042	0		0
ENSG00000151883	E043	0		0
ENSG00000151883	E044	0		0
ENSG00000151883	E045	0		0
ENSG00000151883	E046	0		0
ENSG00000151883	E047	0		0
ENSG00000151883	E048	0		0
ENSG00000151883	E049	0		0
ENSG00000151883	E050	0		0
ENSG00000151883	E051	0		0
ENSG00000151883	E052	0		0
ENSG00000151883	E053	0		0
ENSG00000151883	E054	0		0
ENSG00000151883	E055	0		0
ENSG00000151883	E056	0		0
ENSG00000151883	E057	0		0
ENSG00000151883	E058	0		0
ENSG00000151883	E059	0		0
ENSG00000151883	E060	0		0
ENSG00000151883	E061	0		0
ENSG00000151883	E062	0		0
ENSG00000151883	E063	0		0
ENSG00000151883	E064	0		0
ENSG00000151883	E065	0		0
ENSG00000151883	E066	0		0
ENSG00000151883	E067	0		0
ENSG00000151883	E068	0		0
ENSG00000151882	E001	0		0
ENSG00000151882	E002	0		0
ENSG00000151882	E003	0		0
ENSG00000151882	E004	0		0
ENSG00000151882	E005	0		0
ENSG00000151882	E006	0		0
ENSG00000151882	E007	0		0
ENSG00000151882	E008	0		0
ENSG00000151882	E009	0		0
ENSG00000151882	E010	0		0
ENSG00000151882	E011	0		0
ENSG00000151882	E012	0		0
ENSG00000151882	E013	0		0
ENSG00000151881	E001	0		0
ENSG00000151881	E002	0		0
ENSG00000151881	E003	0		0
ENSG00000151881	E004	0		0
ENSG00000151881	E005	0		0
ENSG00000151881	E006	0		0
ENSG00000151881	E007	0		0
ENSG00000151881	E008	0		0
ENSG00000151881	E009	0		0
ENSG00000151881	E010	0		0
ENSG00000151881	E011	0		0
ENSG00000151881	E012	0		0
ENSG00000151881	E013	0		0
ENSG00000151881	E014	0		0
ENSG00000151881	E015	0.12074		1.86056e-05
ENSG00000151881	E016	0.12074		-9.30287e-06
ENSG00000151881	E017	0.12074		-9.30287e-06
ENSG00000151881	E018	0		0
ENSG00000151881	E019	0		0
ENSG00000151881	E020	0		0
ENSG00000151876	E001	0		0
ENSG00000151876	E002	0		0
ENSG00000151876	E003	0		0
ENSG00000151876	E004	0		0
ENSG00000151876	E005	0		0
ENSG00000151876	E006	0.104688		-9.00412
ENSG00000151876	E007	0		0
ENSG00000151876	E008	0		0
ENSG00000151876	E009	0.106003		9.40251
ENSG00000151876	E010	0		0
ENSG00000151876	E011	0		0
ENSG00000151876	E012	0		0
ENSG00000151876	E013	0		0
ENSG00000151876	E014	0		0
ENSG00000151876	E015	0.217333		-0.0739391
ENSG00000151876	E016	0		0
ENSG00000151876	E017	0		0
ENSG00000151849	E001	0		0
ENSG00000151849	E002	0		0
ENSG00000151849	E003	0		0
ENSG00000151849	E004	0		0
ENSG00000151849	E005	0		0
ENSG00000151849	E006	0		0
ENSG00000151849	E007	0		0
ENSG00000151849	E008	0		0
ENSG00000151849	E009	0		0
ENSG00000151849	E010	0		0
ENSG00000151849	E011	0		0
ENSG00000151849	E012	0		0
ENSG00000151849	E013	0		0
ENSG00000151849	E014	0.100619		-6.62779
ENSG00000151849	E015	0.100619		-6.62784
ENSG00000151849	E016	0.100619		-6.62784
ENSG00000151849	E017	0		0
ENSG00000151849	E018	0		0
ENSG00000151849	E019	0.293005		-8.17227
ENSG00000151849	E020	0		0
ENSG00000151849	E021	0		0
ENSG00000151849	E022	0		0
ENSG00000151849	E023	0.167245		4.06357
ENSG00000151849	E024	0		0
ENSG00000151849	E025	0		0
ENSG00000151849	E026	0		0
ENSG00000151846	E001	0		0
ENSG00000151838	E003	0.176612		-10.7922
ENSG00000151838	E004	0.344529		-11.7764
ENSG00000151838	E005	0		0
ENSG00000151838	E006	0		0
ENSG00000151838	E007	0		0
ENSG00000151838	E008	0		0
ENSG00000151838	E009	0		0
ENSG00000151838	E010	0		0
ENSG00000151838	E011	0		0
ENSG00000151838	E012	0		0
ENSG00000151838	E013	0		0
ENSG00000151838	E014	0		0
ENSG00000151838	E015	0		0
ENSG00000151838	E016	0		0
ENSG00000151838	E017	0		0
ENSG00000151838	E018	0		0
ENSG00000151838	E019	0		0
ENSG00000151838	E020	0		0
ENSG00000151838	E021	0		0
ENSG00000151838	E022	0		0
ENSG00000151838	E023	0		0
ENSG00000151838	E024	0		0
ENSG00000151835	E001	0.288828		12.2028
ENSG00000151835	E002	0.288828		12.2031
ENSG00000151835	E003	0.947497		2.95263
ENSG00000151835	E005	0.221359		-12.0379
ENSG00000151835	E006	0		0
ENSG00000151835	E007	0		0
ENSG00000151835	E008	0		0
ENSG00000151835	E009	0		0
ENSG00000151835	E010	0.100619		-11.0346
ENSG00000151835	E011	0		0
ENSG00000151835	E012	0		0
ENSG00000151835	E013	0		0
