## Supplemental Table 5 for "Deficiency of the Heterogeneous Nuclear Ribonucleoprotein U locus leads to delayed hindbrain neurogenesis" (part 12 of 127)

### Sheet: A.siHNRNPU_vs_siNTC_D0 (continued)
ensembl	featureID	exonBaseMean	padj	log2fold
ENSG00000151835	E014	0		0
ENSG00000151835	E015	0		0
ENSG00000151835	E016	0.48296		-13.1393
ENSG00000151835	E017	0		0
ENSG00000151835	E018	0.676146		-1.37471
ENSG00000151835	E019	0.0884468		10.6023
ENSG00000151835	E020	1.33013		-0.994144
ENSG00000151834	E001	0		0
ENSG00000151834	E002	0		0
ENSG00000151834	E003	0		0
ENSG00000151834	E004	0		0
ENSG00000151834	E005	0		0
ENSG00000151834	E006	0		0
ENSG00000151834	E007	0		0
ENSG00000151834	E008	0		0
ENSG00000151834	E009	0		0
ENSG00000151834	E010	0		0
ENSG00000151834	E011	0		0
ENSG00000151834	E012	0		0
ENSG00000151834	E013	0		0
ENSG00000151834	E014	0		0
ENSG00000151834	E015	0		0
ENSG00000151834	E016	0		0
ENSG00000151834	E017	0		0
ENSG00000151834	E018	0		0
ENSG00000151834	E019	0		0
ENSG00000151834	E020	0		0
ENSG00000151834	E021	0		0
ENSG00000151834	E022	0		0
ENSG00000151834	E023	0		0
ENSG00000151834	E024	0		0
ENSG00000151834	E025	0		0
ENSG00000151834	E026	0		0
ENSG00000151834	E027	0		0
ENSG00000151834	E028	0		0
ENSG00000151834	E029	0		0
ENSG00000151834	E030	0		0
ENSG00000151834	E031	0		0
ENSG00000151834	E032	0		0
ENSG00000151834	E033	0		0
ENSG00000151834	E034	0		0
ENSG00000151834	E035	0		0
ENSG00000151834	E036	0		0
ENSG00000151834	E037	0		0
ENSG00000151812	E001	0.0884468		11.5967
ENSG00000151812	E002	0.209187		0.936246
ENSG00000151812	E003	0.779926		-1.84214
ENSG00000151812	E004	0.615649		-1.36346
ENSG00000151812	E005	0.414228		0.961742
ENSG00000151812	E006	0.293488		1.96793
ENSG00000151812	E007	0.402241		-0.620116
ENSG00000151812	E008	0.297553		-0.0336784
ENSG00000151812	E009	0		0
ENSG00000151812	E010	0.200964		0.965055
ENSG00000151812	E011	0.384736		0.963876
ENSG00000151812	E012	0.196891		-12.4118
ENSG00000151812	E013	0.193185		14.7663
ENSG00000151812	E014	0		0
ENSG00000151812	E015	0.0759926		-11.4696
ENSG00000151812	E016	0		0
ENSG00000151812	E017	0.200964		0.965055
ENSG00000151812	E018	0		0
ENSG00000151812	E019	0.104688		-11.5523
ENSG00000151812	E020	0.151985		-12.1738
ENSG00000151812	E021	0.104688		-11.5523
ENSG00000151812	E022	0		0
ENSG00000151812	E023	0		0
ENSG00000151812	E024	0		0
ENSG00000151812	E025	0		0
ENSG00000151812	E026	0		0
ENSG00000151812	E027	0		0
ENSG00000151806	E001	0.417976		-1.33197
ENSG00000151806	E002	0.707387		-0.165562
ENSG00000151806	E003	0.506423		-0.332445
ENSG00000151806	E004	0.401072		1.8436
ENSG00000151806	E005	0.630188		-1.06058
ENSG00000151806	E006	0.893537		-0.0671238
ENSG00000151806	E007	1.10783		-0.550736
ENSG00000151806	E008	1.79323		-0.078194
ENSG00000151806	E009	0.687635		0.671823
ENSG00000151806	E010	1.83354		0.105951
ENSG00000151806	E011	1.09178		-1.30471
ENSG00000151806	E012	1.91709		0.260568
ENSG00000151806	E013	2.12892		0.519363
ENSG00000151806	E014	1.93835		-0.90197
ENSG00000151806	E015	0.948817		0.779997
ENSG00000151806	E020	2.34774		-0.498563
ENSG00000151790	E001	0		0
ENSG00000151790	E002	0		0
ENSG00000151790	E003	0		0
ENSG00000151790	E004	0		0
ENSG00000151790	E005	0		0
ENSG00000151790	E006	0		0
ENSG00000151790	E007	0		0
ENSG00000151790	E008	0		0
ENSG00000151790	E009	0		0
ENSG00000151790	E010	0		0
ENSG00000151790	E011	0		0
ENSG00000151790	E012	0		0
ENSG00000151790	E013	0		0
ENSG00000151790	E014	0		0
ENSG00000151790	E015	0		0
ENSG00000151790	E016	0		0
ENSG00000151790	E017	0		0
ENSG00000151790	E018	0		0
ENSG00000151790	E019	0		0
ENSG00000151790	E020	0		0
ENSG00000151790	E021	0		0
ENSG00000151790	E022	0		0
ENSG00000151790	E023	0		0
ENSG00000151790	E024	0		0
ENSG00000151790	E025	0		0
ENSG00000151790	E026	0		0
ENSG00000151790	E027	0		0
ENSG00000151790	E028	0		0
ENSG00000151790	E029	0		0
ENSG00000151790	E030	0		0
ENSG00000151789	E001	0.471407		0.669763
ENSG00000151789	E002	0		0
ENSG00000151789	E003	0		0
ENSG00000151789	E004	0		0
ENSG00000151789	E005	0		0
ENSG00000151789	E006	0		0
ENSG00000151789	E007	0		0
ENSG00000151789	E008	0		0
ENSG00000151789	E009	0		0
ENSG00000151789	E010	0		0
ENSG00000151789	E011	0		0
ENSG00000151789	E012	0		0
ENSG00000151789	E013	0		0
ENSG00000151789	E014	0		0
ENSG00000151789	E015	0		0
ENSG00000151789	E016	0		0
ENSG00000151789	E017	0		0
ENSG00000151789	E018	0		0
ENSG00000151789	E019	0		0
ENSG00000151789	E020	0.12074		-9.71592
ENSG00000151789	E021	0		0
ENSG00000151789	E022	0.192548		-0.00321608
ENSG00000151789	E023	0		0
ENSG00000151789	E024	0		0
ENSG00000151789	E025	0		0
ENSG00000151789	E026	0		0
ENSG00000151789	E027	0		0
ENSG00000151789	E028	0		0
ENSG00000151789	E029	0		0
ENSG00000151789	E030	0		0
ENSG00000151789	E031	0		0
ENSG00000151789	E032	0		0
ENSG00000151789	E033	0		0
ENSG00000151789	E034	0		0
ENSG00000151789	E035	0		0
ENSG00000151779	E001	0		0
ENSG00000151779	E002	0		0
ENSG00000151779	E003	0		0
ENSG00000151779	E004	0		0
ENSG00000151779	E005	0		0
ENSG00000151779	E006	0		0
ENSG00000151779	E007	0		0
ENSG00000151779	E008	0		0
ENSG00000151779	E009	0		0
ENSG00000151779	E010	0		0
ENSG00000151779	E011	0		0
ENSG00000151779	E012	0		0
ENSG00000151779	E013	0		0
ENSG00000151779	E014	0		0
ENSG00000151779	E015	0		0
ENSG00000151779	E016	0		0
ENSG00000151779	E017	0		0
ENSG00000151779	E018	0		0
ENSG00000151779	E019	0		0
ENSG00000151779	E020	0		0
ENSG00000151779	E021	0		0
ENSG00000151779	E022	0		0
ENSG00000151779	E023	0		0
ENSG00000151779	E024	0		0
ENSG00000151779	E025	0		0
ENSG00000151779	E026	0		0
ENSG00000151779	E027	0		0
ENSG00000151779	E028	0		0
ENSG00000151779	E029	0		0
ENSG00000151779	E030	0		0
ENSG00000151779	E031	0		0
ENSG00000151779	E032	0		0
ENSG00000151779	E033	0		0
ENSG00000151779	E034	0		0
ENSG00000151779	E035	0		0
ENSG00000151779	E036	0		0
ENSG00000151779	E037	0		0
ENSG00000151779	E038	0		0
ENSG00000151779	E039	0		0
ENSG00000151779	E040	0		0
ENSG00000151779	E041	0		0
ENSG00000151779	E042	0		0
ENSG00000151779	E043	0		0
ENSG00000151779	E044	0		0
ENSG00000151779	E045	0		0
ENSG00000151779	E046	0		0
ENSG00000151779	E047	0		0
ENSG00000151779	E048	0		0
ENSG00000151779	E049	0		0
ENSG00000151779	E050	0		0
ENSG00000151779	E051	0		0
ENSG00000151779	E052	0		0
ENSG00000151779	E053	0		0
ENSG00000151779	E054	0		0
ENSG00000151779	E055	0		0
ENSG00000151779	E056	0		0
ENSG00000151779	E057	0		0
ENSG00000151779	E058	0		0
ENSG00000151779	E059	0		0
ENSG00000151779	E060	0		0
ENSG00000151779	E061	0		0
ENSG00000151779	E062	0		0
ENSG00000151779	E063	0		0
ENSG00000151779	E064	0		0
ENSG00000151779	E065	0		0
ENSG00000151779	E066	0.457611		0
ENSG00000151778	E001	0		0
ENSG00000151778	E002	0		0
ENSG00000151778	E003	0.0965927		10.0074
ENSG00000151778	E004	0.197212		-0.824139
ENSG00000151778	E005	0.100619		-11.5978
ENSG00000151778	E006	0		0
ENSG00000151778	E007	0		0
ENSG00000151778	E008	0.0884468		9.90617
ENSG00000151778	E009	0		0
ENSG00000151778	E010	0		0
ENSG00000151773	E001	0.0912525		15.9614
ENSG00000151773	E002	0		0
ENSG00000151773	E003	0		0
ENSG00000151773	E004	0		0
ENSG00000151773	E005	0		0
ENSG00000151773	E006	0		0
ENSG00000151773	E007	0		0
ENSG00000151773	E008	0		0
ENSG00000151773	E009	0		0
ENSG00000151773	E010	0		0
ENSG00000151773	E011	0		0
ENSG00000151773	E012	0.196733		-5.7086
ENSG00000151773	E013	0.196733		-5.7086
ENSG00000151748	E003	1.63205		-0.0749349
ENSG00000151748	E004	0.746146		0.106772
ENSG00000151748	E005	0.502385		-1.89868
ENSG00000151748	E006	0.862174		-1.70396
ENSG00000151748	E007	0		0
ENSG00000151748	E008	0.0962718		-10.7505
ENSG00000151748	E009	0.0962718		-10.7505
ENSG00000151748	E010	0		0
ENSG00000151748	E011	0		0
ENSG00000151748	E012	0		0
ENSG00000151748	E013	0		0
ENSG00000151748	E014	0		0
ENSG00000151748	E015	0.0759926		-10.74
ENSG00000151748	E016	0.0962718		-10.7505
ENSG00000151748	E017	0.0962718		-10.7505
ENSG00000151746	E001	0		0
ENSG00000151746	E002	0.221359		-8.68502
ENSG00000151746	E003	0.221359		-8.68541
ENSG00000151746	E004	0.221359		-8.68541
ENSG00000151746	E005	0		0
ENSG00000151746	E006	0		0
ENSG00000151746	E007	0.0965927		15.819
ENSG00000151746	E008	0.0965927		15.819
ENSG00000151746	E009	0.202596		16.8811
ENSG00000151746	E010	0		0
ENSG00000151746	E011	0		0
ENSG00000151746	E012	0		0
ENSG00000151746	E013	0		0
ENSG00000151746	E014	0		0
ENSG00000151746	E015	0		0
ENSG00000151746	E016	0.104688		-7.62796
ENSG00000151746	E017	0		0
ENSG00000151746	E018	0		0
ENSG00000151746	E019	0		0
ENSG00000151746	E020	0		0
ENSG00000151746	E021	0		0
ENSG00000151746	E022	0		0
ENSG00000151746	E023	0		0
ENSG00000151746	E024	0		0
ENSG00000151746	E025	0		0
ENSG00000151746	E026	0		0
ENSG00000151746	E027	0		0
ENSG00000151746	E028	0		0
ENSG00000151746	E029	0.0962718		-7.53103
ENSG00000151743	E002	2.28569		-0.137066
ENSG00000151743	E003	2.11092		0.120475
ENSG00000151743	E004	1.85021		-0.0189598
ENSG00000151743	E005	1.13985		0.244179
ENSG00000151743	E006	0		0
ENSG00000151743	E007	0.100619		-11.1275
ENSG00000151743	E008	0.106003		11.1318
ENSG00000151743	E009	0		0
ENSG00000151743	E010	0		0
ENSG00000151743	E011	0		0
ENSG00000151743	E012	0		0
ENSG00000151743	E013	0		0
ENSG00000151743	E014	0		0
ENSG00000151743	E015	0		0
ENSG00000151743	E016	0		0
ENSG00000151743	E017	0		0
ENSG00000151743	E018	0		0
ENSG00000151743	E019	0.24148		-12.1485
ENSG00000151743	E020	0.24148		-12.1485
ENSG00000151743	E021	0		0
ENSG00000151743	E022	0		0
ENSG00000151743	E023	0		0
ENSG00000151743	E024	0		0
ENSG00000151743	E025	0		0
ENSG00000151743	E026	0		0
ENSG00000151743	E027	0		0
ENSG00000151743	E028	0		0
ENSG00000151743	E029	0		0
ENSG00000151743	E030	0		0
ENSG00000151743	E031	0		0
ENSG00000151743	E032	0.0962718		-11.126
ENSG00000151729	E001	0		0
ENSG00000151729	E002	0		0
ENSG00000151729	E003	0.567003		0.381619
ENSG00000151729	E004	1.95773		0.961935
ENSG00000151729	E005	1.06214		1.18271
ENSG00000151729	E006	2.05541		-0.855934
ENSG00000151726	E001	0		0
ENSG00000151726	E002	0		0
ENSG00000151726	E003	0		0
ENSG00000151726	E004	0		0
ENSG00000151726	E005	0		0
ENSG00000151726	E006	0		0
ENSG00000151726	E007	0		0
ENSG00000151726	E008	0		0
ENSG00000151726	E009	0		0
ENSG00000151726	E010	0		0
ENSG00000151726	E011	0		0
ENSG00000151726	E012	0		0
ENSG00000151726	E013	0		0
ENSG00000151726	E014	0		0
ENSG00000151726	E015	0		0
ENSG00000151726	E016	0		0
ENSG00000151726	E017	0		0
ENSG00000151726	E018	0		0
ENSG00000151726	E019	0		0
ENSG00000151726	E020	0		0
ENSG00000151726	E021	0		0
ENSG00000151726	E022	0		0
ENSG00000151726	E023	0		0
ENSG00000151726	E024	0		0
ENSG00000151726	E025	0		0
ENSG00000151726	E026	0		0
ENSG00000151726	E027	0		0
ENSG00000151726	E028	0		0
ENSG00000151726	E029	0		0
ENSG00000151726	E030	0		0
ENSG00000151726	E031	0		0
ENSG00000151726	E032	0		0
ENSG00000151726	E033	0		0
ENSG00000151726	E034	0		0
ENSG00000151726	E035	0		0
ENSG00000151726	E036	0		0
ENSG00000151726	E037	0		0
ENSG00000151726	E038	0		0
ENSG00000151726	E039	0		0
ENSG00000151726	E040	0		0
ENSG00000151726	E041	0		0
ENSG00000151726	E042	0.389285		0
ENSG00000151725	E002	0.835104		0.517828
ENSG00000151725	E003	1.19019		0.783854
ENSG00000151725	E004	0.364457		-0.212622
ENSG00000151725	E005	0.187524		-0.216539
ENSG00000151725	E006	0.332733		-1.22648
ENSG00000151725	E007	0.297634		0.763963
ENSG00000151725	E008	0.096276		13.2892
ENSG00000151725	E009	0		0
ENSG00000151725	E010	0		0
ENSG00000151725	E011	0		0
ENSG00000151725	E012	0		0
ENSG00000151725	E013	0		0
ENSG00000151725	E014	0		0
ENSG00000151725	E015	0		0
ENSG00000151725	E016	0		0
ENSG00000151725	E017	0		0
ENSG00000151725	E018	0		0
ENSG00000151725	E019	0		0
ENSG00000151725	E020	0		0
ENSG00000151725	E021	0		0
ENSG00000151725	E022	0		0
ENSG00000151725	E023	0.12074		-13.6953
ENSG00000151725	E024	0.12074		-13.6953
ENSG00000151725	E025	0.12074		-13.6953
ENSG00000151725	E026	0		0
ENSG00000151718	E001	0		0
ENSG00000151718	E002	0		0
ENSG00000151718	E003	0		0
ENSG00000151718	E004	0.0912525		7.93835
ENSG00000151718	E005	0.0912525		7.93848
ENSG00000151718	E006	0.0759926		-16.3584
ENSG00000151718	E007	0		0
ENSG00000151718	E008	0.268545		-3.04945
ENSG00000151718	E009	0		0
ENSG00000151718	E010	0		0
ENSG00000151718	E011	0		0
ENSG00000151718	E012	0		0
ENSG00000151718	E013	0		0
ENSG00000151718	E014	0		0
ENSG00000151718	E015	0.096276		8.00019
ENSG00000151718	E016	0.096276		8.00019
ENSG00000151718	E017	0		0
ENSG00000151718	E018	0		0
ENSG00000151718	E019	0		0
ENSG00000151718	E020	0		0
ENSG00000151718	E021	0		0
ENSG00000151718	E022	0		0
ENSG00000151718	E023	0		0
ENSG00000151718	E024	0		0
ENSG00000151718	E025	0		0
ENSG00000151718	E026	0		0
ENSG00000151718	E027	0		0
ENSG00000151718	E028	0		0
ENSG00000151718	E029	0		0
ENSG00000151718	E030	0		0
ENSG00000151718	E031	0		0
ENSG00000151718	E032	0		0
ENSG00000151718	E033	0		0
ENSG00000151718	E034	0		0
ENSG00000151718	E035	0		0
ENSG00000151718	E036	0		0
ENSG00000151718	E037	0.106003		8.11201
ENSG00000151718	E038	0.106003		8.11201
ENSG00000151718	E039	0.106003		8.11201
ENSG00000151718	E040	0		0
ENSG00000151718	E041	0		0
ENSG00000151718	E042	0.0912525		7.93848
ENSG00000151718	E043	0		0
ENSG00000151718	E044	0		0
ENSG00000151718	E045	0		0
ENSG00000151718	E046	0		0
ENSG00000151715	E001	0		0
ENSG00000151715	E002	0		0
ENSG00000151715	E003	0		0
ENSG00000151715	E004	0		0
ENSG00000151715	E005	0		0
ENSG00000151715	E006	0		0
ENSG00000151715	E007	0.409876		-1.25586
ENSG00000151715	E008	0.66628		0.740991
ENSG00000151715	E009	0.75164		-0.412117
ENSG00000151715	E010	1.19419		-0.336473
ENSG00000151715	E011	0.83421		0.663239
ENSG00000151715	E012	2.2104		-0.302503
ENSG00000151715	E013	1.22601		-0.342142
ENSG00000151704	E001	0.12074		-0.103158
ENSG00000151704	E002	0		0
ENSG00000151704	E003	0		0
ENSG00000151704	E004	0		0
ENSG00000151704	E005	0.100619		0.109982
ENSG00000151704	E006	0		0
ENSG00000151704	E007	0		0
ENSG00000151704	E008	0		0
ENSG00000151704	E009	0		0
ENSG00000151704	E010	0		0
ENSG00000151704	E011	0		0
ENSG00000151704	E012	0		0
ENSG00000151704	E013	0		0
ENSG00000151704	E014	0		0
ENSG00000151704	E015	0		0
ENSG00000151702	E001	0		0
ENSG00000151702	E002	0		0
ENSG00000151702	E003	0		0
ENSG00000151702	E004	0.176894		0.346347
ENSG00000151702	E005	0		0
ENSG00000151702	E006	0		0
ENSG00000151702	E007	0		0
ENSG00000151702	E008	0		0
ENSG00000151702	E009	0.106003		-0.434271
ENSG00000151702	E010	0		0
ENSG00000151702	E011	0		0
ENSG00000151702	E012	0		0
ENSG00000151702	E013	0		0
ENSG00000151702	E014	0		0
ENSG00000151702	E015	0		0
ENSG00000151702	E016	0		0
ENSG00000151702	E017	0		0
ENSG00000151702	E018	0		0
ENSG00000151702	E019	0		0
ENSG00000151702	E020	0		0
ENSG00000151702	E021	0		0
ENSG00000151702	E022	0		0
ENSG00000151702	E023	0		0
ENSG00000151702	E024	0		0
ENSG00000151702	E025	0		0
ENSG00000151702	E026	0		0
ENSG00000151694	E007	2.36283		-0.641684
ENSG00000151694	E008	0.590991		-1.14805
ENSG00000151694	E009	0.862477		0.18052
ENSG00000151694	E010	0		0
ENSG00000151694	E011	0.104688		-12.1267
ENSG00000151694	E012	0.0912525		12.7143
ENSG00000151694	E013	0		0
ENSG00000151694	E014	0.0912525		12.7143
ENSG00000151694	E015	0.0912525		12.7143
ENSG00000151694	E016	0		0
ENSG00000151694	E017	0.0912525		12.7143
ENSG00000151694	E018	0		0
ENSG00000151694	E019	0		0
ENSG00000151694	E020	0		0
ENSG00000151694	E021	0.24148		-12.3018
ENSG00000151694	E022	0.12074		-12.1511
ENSG00000151694	E023	0.12074		-12.1511
ENSG00000151693	E001	0		0
ENSG00000151693	E002	0		0
ENSG00000151693	E003	0		0
ENSG00000151693	E004	0		0
ENSG00000151693	E005	0.0962718		-11.1232
ENSG00000151693	E006	0.305649		-13.8857
ENSG00000151693	E007	0		0
ENSG00000151693	E008	0		0
ENSG00000151693	E009	0		0
ENSG00000151693	E010	0.0912525		11.6652
ENSG00000151693	E011	0		0
ENSG00000151693	E012	0		0
ENSG00000151693	E013	0		0
ENSG00000151693	E014	0		0
ENSG00000151693	E015	0		0
ENSG00000151693	E016	0		0
ENSG00000151693	E017	0		0
ENSG00000151693	E018	0		0
ENSG00000151693	E019	0		0
ENSG00000151693	E020	0		0
ENSG00000151693	E021	0		0
ENSG00000151693	E022	0		0
ENSG00000151693	E023	0		0
ENSG00000151693	E024	0		0
ENSG00000151693	E025	0		0
ENSG00000151693	E026	0		0
ENSG00000151693	E027	0.172264		-13.4029
ENSG00000151693	E028	0		0
ENSG00000151693	E029	0.0962718		-12.5329
ENSG00000151693	E030	0.0962718		-12.5329
ENSG00000151693	E031	0.19445		12.5172
ENSG00000151693	E033	1.10856		1.30622
ENSG00000151693	E034	1.86977		0.25587
ENSG00000151692	E001	0		0
ENSG00000151692	E002	0.191872		0.11758
ENSG00000151692	E003	0		0
ENSG00000151692	E004	0		0
ENSG00000151692	E005	0.0912525		10.9705
ENSG00000151692	E006	0.12074		-10.8251
ENSG00000151692	E007	0		0
ENSG00000151692	E008	0		0
ENSG00000151692	E009	0		0
ENSG00000151692	E010	0		0
ENSG00000151692	E011	0		0
ENSG00000151692	E012	0.100619		-10.612
ENSG00000151692	E013	0		0
ENSG00000151692	E014	0		0
ENSG00000151692	E015	0		0
ENSG00000151692	E016	0		0
ENSG00000151692	E017	0		0
ENSG00000151692	E018	0		0
ENSG00000151692	E019	0		0
ENSG00000151692	E020	0.0912525		10.9705
ENSG00000151692	E021	0		0
ENSG00000151690	E001	0		0
ENSG00000151690	E002	0		0
ENSG00000151690	E003	0.0759926		-9.36679
ENSG00000151690	E004	0.221359		-12.3706
ENSG00000151690	E005	0.337756		-0.914748
ENSG00000151690	E006	0.24148		-12.157
ENSG00000151690	E007	0.12074		-11.4526
ENSG00000151690	E008	0.164439		0.132591
ENSG00000151690	E009	0.844191		-1.67654
ENSG00000151690	E010	0.357293		-13.2159
ENSG00000151690	E011	0.80815		-14.021
ENSG00000151690	E012	0.557322		0.130338
ENSG00000151690	E013	1.25807		-0.547936
ENSG00000151690	E014	1.10865		-0.678648
ENSG00000151690	E016	1.31491		-0.553405
ENSG00000151690	E017	1.09355		-0.136666
ENSG00000151690	E019	2.60909		0.222738
ENSG00000151690	E020	2.33157		0.122237
ENSG00000151689	E001	0.248261		-1.37991
ENSG00000151689	E002	0		0
ENSG00000151689	E003	0		0
ENSG00000151689	E004	0.285659		0.315963
ENSG00000151689	E005	0.285659		0.315963
ENSG00000151689	E006	0.197212		-0.680502
ENSG00000151689	E007	0.0965927		9.23157
ENSG00000151689	E008	0.0965927		9.23157
ENSG00000151689	E009	0.0965927		9.23157
ENSG00000151689	E010	0.292213		-1.75842
ENSG00000151689	E011	0		0
ENSG00000151689	E012	0		0
ENSG00000151689	E013	0		0
ENSG00000151689	E014	0		0
ENSG00000151689	E015	0		0
ENSG00000151689	E016	0		0
ENSG00000151689	E017	0		0
ENSG00000151689	E018	0		0
ENSG00000151689	E019	0		0
ENSG00000151689	E020	0		0
ENSG00000151689	E021	0		0
ENSG00000151689	E022	0		0
ENSG00000151689	E023	0		0
ENSG00000151689	E024	0		0
ENSG00000151689	E025	0		0
ENSG00000151689	E026	0		0
ENSG00000151689	E027	0		0
ENSG00000151689	E028	0		0
ENSG00000151689	E029	0		0
ENSG00000151689	E030	0		0
ENSG00000151689	E031	0		0
ENSG00000151689	E032	0		0
ENSG00000151689	E033	0		0
ENSG00000151689	E034	0		0
ENSG00000151689	E035	0		0
ENSG00000151689	E036	0		0
ENSG00000151689	E037	0		0
ENSG00000151689	E038	0		0
ENSG00000151687	E001	0		0
ENSG00000151687	E002	0		0
ENSG00000151687	E003	0		0
ENSG00000151687	E004	0		0
ENSG00000151687	E005	0		0
ENSG00000151687	E006	0		0
ENSG00000151687	E007	0		0
ENSG00000151687	E008	0		0
ENSG00000151687	E009	0		0
ENSG00000151687	E010	0		0
ENSG00000151687	E011	0		0
ENSG00000151687	E012	0		0
ENSG00000151687	E013	0.0912525		9.75194
ENSG00000151687	E014	0.0912525		11.6601
ENSG00000151687	E015	0.0912525		11.6601
ENSG00000151687	E016	0		0
ENSG00000151687	E017	0		0
ENSG00000151687	E018	0.210691		-0.457673
ENSG00000151687	E019	0.210691		-0.457673
ENSG00000151687	E020	0		0
ENSG00000151687	E021	0		0
ENSG00000151687	E022	0		0
ENSG00000151687	E023	0.221359		-12.5923
ENSG00000151687	E024	0.217333		-0.462457
ENSG00000151687	E025	0.0965927		11.6636
ENSG00000151687	E026	0.591118		-0.462975
ENSG00000151687	E027	0.891751		-0.141061
ENSG00000151687	E028	0.957875		0.126689
ENSG00000151687	E029	0.184719		-0.459931
ENSG00000151687	E030	0.429022		1.12686
ENSG00000151687	E031	0.838898		-0.46717
ENSG00000151687	E032	0.441447		0.170715
ENSG00000151687	E034	0.851955		-0.13309
ENSG00000151687	E036	2.33733		0.00327595
ENSG00000151687	E037	2.23133		-0.107396
ENSG00000151665	E004	1.67575		-0.419284
ENSG00000151665	E006	0.58942		-1.41853
ENSG00000151665	E007	0.351964		-0.4229
ENSG00000151665	E008	0		0
ENSG00000151665	E009	0		0
ENSG00000151665	E010	0.100619		-11.2236
ENSG00000151665	E011	0		0
ENSG00000151665	E012	0		0
ENSG00000151665	E013	0.0965927		10.4046
ENSG00000151665	E014	0.269178		0.594644
ENSG00000151665	E015	0.0965927		10.4046
ENSG00000151665	E016	0		0
ENSG00000151665	E017	0		0
ENSG00000151665	E018	0		0
ENSG00000151665	E019	0		0
ENSG00000151665	E020	0		0
ENSG00000151657	E001	0		0
ENSG00000151657	E002	0		0
ENSG00000151657	E003	0		0
ENSG00000151657	E004	0		0
ENSG00000151657	E005	0		0
ENSG00000151657	E006	0		0
ENSG00000151657	E007	0		0
ENSG00000151657	E008	0		0
ENSG00000151657	E009	0		0
ENSG00000151657	E010	0		0
ENSG00000151657	E011	0		0
ENSG00000151657	E012	0		0
ENSG00000151657	E013	0		0
ENSG00000151657	E014	0		0
ENSG00000151657	E015	0		0
ENSG00000151657	E016	0		0
ENSG00000151657	E017	0		0
ENSG00000151657	E018	0		0
ENSG00000151657	E019	0		0
ENSG00000151657	E020	0		0
ENSG00000151657	E021	0		0
ENSG00000151657	E022	0		0
ENSG00000151657	E023	0		0
ENSG00000151657	E024	0		0
ENSG00000151657	E025	0		0
ENSG00000151657	E026	0		0
ENSG00000151657	E027	0		0
ENSG00000151657	E028	0		0
ENSG00000151657	E029	0		0
ENSG00000151655	E001	0		0
ENSG00000151655	E002	0		0
ENSG00000151655	E003	0		0
ENSG00000151655	E004	0		0
ENSG00000151655	E005	0		0
ENSG00000151655	E006	0		0
ENSG00000151655	E007	0		0
ENSG00000151655	E008	0		0
ENSG00000151655	E009	0		0
ENSG00000151655	E010	0		0
ENSG00000151655	E011	0		0
ENSG00000151655	E012	0		0
ENSG00000151655	E013	0		0
ENSG00000151655	E014	0.0759926		-9.32735
ENSG00000151655	E015	0		0
ENSG00000151655	E016	0		0
ENSG00000151655	E017	0		0
ENSG00000151655	E018	0		0
ENSG00000151655	E019	0		0
ENSG00000151655	E020	0		0
ENSG00000151655	E021	0		0
ENSG00000151655	E022	0		0
ENSG00000151655	E023	0		0
ENSG00000151655	E024	0		0
ENSG00000151655	E025	0.0965927		9.54048
ENSG00000151655	E026	0.464879		0.66742
ENSG00000151655	E027	2.46235		-1.00099
ENSG00000151655	E028	2.54419		-0.541715
ENSG00000151655	E029	1.43615		-0.843193
ENSG00000151651	E001	0.0884468		5.72159
ENSG00000151651	E002	0.280999		7.36852
ENSG00000151651	E003	0.192552		6.81999
ENSG00000151651	E004	0.192552		6.81999
ENSG00000151651	E005	0.100619		-17.8662
ENSG00000151651	E006	0.100619		-17.8662
ENSG00000151651	E007	0		0
ENSG00000151651	E008	0		0
ENSG00000151651	E009	0		0
ENSG00000151651	E010	0		0
ENSG00000151651	E011	0		0
ENSG00000151651	E012	0		0
ENSG00000151651	E013	0		0
ENSG00000151651	E014	0		0
ENSG00000151651	E015	0		0
ENSG00000151651	E016	0		0
ENSG00000151651	E017	0		0
ENSG00000151651	E018	0		0
ENSG00000151651	E019	0		0
ENSG00000151651	E020	0		0
ENSG00000151651	E021	0		0
ENSG00000151651	E022	0		0
ENSG00000151651	E023	0		0
ENSG00000151651	E024	0		0
ENSG00000151651	E025	0		0
ENSG00000151651	E026	0		0
ENSG00000151651	E027	0		0
ENSG00000151651	E028	0		0
ENSG00000151651	E029	0		0
ENSG00000151651	E030	0		0
ENSG00000151651	E031	0		0
ENSG00000151651	E032	0		0
ENSG00000151651	E033	0		0
ENSG00000151651	E034	0		0
ENSG00000151651	E035	0		0
ENSG00000151651	E036	0		0
ENSG00000151651	E037	0		0
ENSG00000151651	E038	0		0
ENSG00000151651	E039	0		0
ENSG00000151651	E040	0		0
ENSG00000151651	E041	0		0
ENSG00000151651	E042	0		0
ENSG00000151651	E043	0		0
ENSG00000151651	E044	0		0
ENSG00000151651	E045	0		0
ENSG00000151651	E046	0		0
ENSG00000151651	E047	0		0
ENSG00000151651	E048	0		0
ENSG00000151650	E001	0		0
ENSG00000151650	E002	0		0
ENSG00000151650	E003	0.104688		0
ENSG00000151640	E001	0		0
ENSG00000151640	E002	0		0
ENSG00000151640	E003	0		0
ENSG00000151640	E004	0.590245		-1.56455
ENSG00000151640	E005	0.570758		-1.56157
ENSG00000151640	E006	0.60773		0.428538
ENSG00000151640	E007	0.796522		1.01691
ENSG00000151640	E008	0.594924		1.75378
ENSG00000151640	E009	0.498331		1.42908
ENSG00000151640	E010	0		0
ENSG00000151640	E011	0.193185		12.6119
ENSG00000151640	E012	0.193185		12.6119
ENSG00000151640	E013	0		0
ENSG00000151640	E014	0.104688		-12.7129
ENSG00000151640	E015	0.0962718		-12.7075
ENSG00000151640	E016	0.0912525		11.6077
ENSG00000151640	E017	0.0759926		-12.6839
ENSG00000151640	E018	0.0962718		-12.7075
ENSG00000151640	E019	0.308278		0.487445
ENSG00000151640	E020	0.0962718		-12.7075
ENSG00000151640	E021	0.385408		-2.14901
ENSG00000151640	E022	0		0
ENSG00000151640	E023	0.305649		-14.3009
ENSG00000151640	E024	0.572304		0.431556
ENSG00000151640	E025	0.182505		12.5931
ENSG00000151632	E002	0.104688		-12.5196
ENSG00000151632	E003	0		0
ENSG00000151632	E004	0		0
ENSG00000151632	E005	0.100619		-12.4961
ENSG00000151632	E006	0.106003		13.0796
ENSG00000151632	E007	0.096276		13.072
ENSG00000151632	E008	0.096276		13.072
ENSG00000151632	E009	0.104688		-12.5196
ENSG00000151632	E010	0.26534		14.4625
ENSG00000151632	E011	0.26534		14.4625
ENSG00000151632	E012	0.0962718		-12.515
ENSG00000151632	E013	0.0962718		-12.515
ENSG00000151632	E014	0		0
ENSG00000151632	E015	0		0
ENSG00000151632	E016	0		0
ENSG00000151632	E017	0		0
ENSG00000151632	E018	0		0
ENSG00000151632	E019	0		0
ENSG00000151632	E020	0.104688		-12.5196
ENSG00000151632	E021	0.104688		-12.5196
ENSG00000151632	E022	0		0
ENSG00000151632	E023	0.096276		13.072
ENSG00000151632	E024	0.0912525		13.0651
ENSG00000151632	E025	0		0
ENSG00000151632	E026	0		0
ENSG00000151632	E027	0		0
ENSG00000151632	E028	0		0
ENSG00000151632	E029	0		0
ENSG00000151632	E030	0.104688		-12.5196
ENSG00000151632	E031	0		0
ENSG00000151632	E032	0		0
ENSG00000151632	E033	0		0
ENSG00000151632	E034	0		0
ENSG00000151631	E001	0.323015		-0.908781
ENSG00000151631	E002	0.344529		-12.2304
ENSG00000151631	E003	0.12074		-10.5603
ENSG00000151631	E004	0		0
ENSG00000151631	E005	0.375181		1.75631
ENSG00000151631	E006	0.269178		1.24417
ENSG00000151631	E007	0		0
ENSG00000151631	E008	0.278777		1.07169
ENSG00000151631	E009	0.611157		-0.90754
ENSG00000151631	E010	0		0
ENSG00000151623	E001	0.217333		0.62285
ENSG00000151623	E002	0.12074		-9.51125
ENSG00000151623	E005	2.07765		-1.53672
ENSG00000151623	E006	1.86647		-0.249745
ENSG00000151623	E007	0.100619		-9.50469
ENSG00000151623	E008	0.197256		11.7919
ENSG00000151623	E009	0		0
ENSG00000151623	E010	0		0
ENSG00000151623	E011	0		0
ENSG00000151623	E012	0		0
ENSG00000151623	E013	0		0
ENSG00000151623	E014	0		0
ENSG00000151623	E015	0		0
ENSG00000151623	E016	0		0
ENSG00000151623	E017	0		0
ENSG00000151623	E018	0		0
ENSG00000151623	E019	0		0
ENSG00000151623	E020	0		0
ENSG00000151623	E021	0		0
ENSG00000151623	E022	0		0
ENSG00000151623	E023	0		0
ENSG00000151623	E024	0		0
ENSG00000151623	E025	0		0
ENSG00000151617	E001	0.202596		12.0158
ENSG00000151617	E002	0.395148		13.0354
ENSG00000151617	E003	0.282897		12.5891
ENSG00000151617	E004	0.31519		0.637372
ENSG00000151617	E005	0.209187		-0.373774
ENSG00000151617	E006	0.0884468		10.9932
ENSG00000151617	E007	0.196733		-12.6867
ENSG00000151617	E008	0.195941		-0.399062
ENSG00000151617	E009	0		0
ENSG00000151617	E010	0		0
ENSG00000151617	E011	0.263517		-1.32549
ENSG00000151617	E012	0		0
ENSG00000151617	E013	0		0
ENSG00000151617	E014	0		0
ENSG00000151617	E015	0		0
ENSG00000151617	E016	0.106003		11.0233
ENSG00000151615	E001	0		0
ENSG00000151615	E002	0		0
ENSG00000151615	E003	0		0
ENSG00000151612	E001	0.307242		-0.994266
ENSG00000151612	E002	0		0
ENSG00000151612	E003	0		0
ENSG00000151612	E004	0		0
ENSG00000151612	E005	0		0
ENSG00000151612	E006	0		0
ENSG00000151612	E007	0		0
ENSG00000151612	E008	0		0
ENSG00000151612	E009	0		0
ENSG00000151612	E010	0		0
ENSG00000151612	E011	0		0
ENSG00000151612	E012	0		0
ENSG00000151612	E013	0		0
ENSG00000151612	E014	0		0
ENSG00000151612	E015	0		0
ENSG00000151612	E016	0		0
ENSG00000151612	E017	0		0
ENSG00000151612	E018	0		0
ENSG00000151612	E019	0.0759926		-11.3969
ENSG00000151612	E020	0.0759926		-11.3969
ENSG00000151612	E021	0.0759926		-11.3969
ENSG00000151612	E022	0.0759926		-11.3969
ENSG00000151612	E023	0		0
ENSG00000151612	E024	0		0
ENSG00000151612	E025	0.0965927		11.5735
ENSG00000151612	E026	0		0
ENSG00000151612	E027	0		0
ENSG00000151612	E028	0		0
ENSG00000151612	E029	0		0
ENSG00000151612	E030	0		0
ENSG00000151612	E031	0		0
ENSG00000151612	E032	0.287999		1.24885
ENSG00000151612	E033	0		0
ENSG00000151612	E034	0.31519		0.695137
ENSG00000151611	E002	2.44652		-0.161934
ENSG00000151611	E003	0		0
ENSG00000151611	E004	0		0
ENSG00000151611	E005	0		0
ENSG00000151611	E006	0		0
ENSG00000151611	E007	0		0
ENSG00000151611	E008	0		0
ENSG00000151611	E009	0		0
ENSG00000151611	E010	0.12074		-9.66951
ENSG00000151611	E011	0.12074		-9.66951
ENSG00000151611	E012	0		0
ENSG00000151611	E013	0		0
ENSG00000151577	E001	0		0
ENSG00000151577	E002	0		0
ENSG00000151577	E003	0.0884468		-1.91585e-05
ENSG00000151577	E004	0.0884468		6.38624e-06
ENSG00000151577	E005	0.0884468		6.38624e-06
ENSG00000151577	E006	0		0
ENSG00000151577	E007	0		0
ENSG00000151577	E008	0		0
ENSG00000151577	E009	0		0
ENSG00000151577	E010	0.0884468		6.38624e-06
ENSG00000151577	E011	0		0
ENSG00000151577	E012	0		0
ENSG00000151577	E013	0		0
ENSG00000151577	E014	0		0
ENSG00000151576	E002	0		0
ENSG00000151576	E003	0		0
ENSG00000151576	E004	0		0
ENSG00000151576	E005	0		0
ENSG00000151576	E006	0		0
ENSG00000151576	E007	0		0
ENSG00000151576	E008	0		0
ENSG00000151576	E009	0		0
ENSG00000151576	E010	0		0
ENSG00000151576	E011	0		0
ENSG00000151576	E012	0		0
ENSG00000151576	E013	0		0
ENSG00000151576	E014	0		0
ENSG00000151576	E015	0		0
ENSG00000151576	E016	0		0
ENSG00000151576	E017	0		0
ENSG00000151576	E018	0		0
ENSG00000151576	E019	0		0
ENSG00000151576	E020	0		0
ENSG00000151576	E021	0		0
ENSG00000151576	E022	0		0
ENSG00000151576	E023	0		0
ENSG00000151576	E024	0		0
ENSG00000151576	E025	0		0
ENSG00000151576	E026	0		0
ENSG00000151576	E027	0		0
ENSG00000151576	E028	0		0
ENSG00000151576	E029	0		0
ENSG00000151576	E030	0		0
ENSG00000151576	E031	0		0
ENSG00000151576	E032	0		0
ENSG00000151576	E033	0		0
ENSG00000151576	E034	0		0
ENSG00000151576	E035	0		0
ENSG00000151576	E036	0		0
ENSG00000151576	E037	0.12074		-9.06842
ENSG00000151576	E038	0		0
ENSG00000151576	E039	0		0
ENSG00000151576	E040	0		0
ENSG00000151576	E041	0		0
ENSG00000151576	E042	0		0
ENSG00000151576	E043	0		0
ENSG00000151575	E002	0		0
ENSG00000151575	E003	0		0
ENSG00000151575	E004	0		0
ENSG00000151575	E005	0		0
ENSG00000151575	E006	0		0
ENSG00000151575	E007	0.100619		-11.2085
ENSG00000151575	E008	0.100619		-11.2085
ENSG00000151575	E009	0		0
ENSG00000151575	E010	0		0
ENSG00000151575	E011	0.187524		0.154987
ENSG00000151575	E012	0.0912525		11.6849
ENSG00000151575	E013	0.700116		-0.260551
ENSG00000151575	E014	0.263517		-0.8397
ENSG00000151575	E015	0.736225		0.157821
ENSG00000151575	E016	0.736225		0.157821
ENSG00000151575	E017	1.70047		1.41628
ENSG00000151575	E018	0.675733		1.47625
ENSG00000151575	E019	0.100619		-11.2085
ENSG00000151575	E020	0.100619		-11.2085
ENSG00000151575	E021	0.518592		-13.4814
ENSG00000151575	E024	1.33236		-0.691945
ENSG00000151575	E025	0.276292		13.2287
ENSG00000151575	E026	2.14968		-0.1786
ENSG00000151575	E028	0.914126		-0.846257
ENSG00000151575	E029	1.05362		0.725451
ENSG00000151572	E001	0		0
ENSG00000151572	E002	0		0
ENSG00000151572	E003	0		0
ENSG00000151572	E004	0		0
ENSG00000151572	E005	0		0
ENSG00000151572	E006	0		0
ENSG00000151572	E007	0		0
ENSG00000151572	E008	0		0
ENSG00000151572	E009	0		0
ENSG00000151572	E010	0		0
ENSG00000151572	E011	0		0
ENSG00000151572	E012	0		0
ENSG00000151572	E013	0		0
ENSG00000151572	E014	0		0
ENSG00000151572	E015	0		0
ENSG00000151572	E016	0		0
ENSG00000151572	E017	0		0
ENSG00000151572	E018	0		0
ENSG00000151572	E019	0		0
ENSG00000151572	E020	0		0
ENSG00000151572	E021	0		0
ENSG00000151572	E022	0		0
ENSG00000151572	E023	0		0
ENSG00000151572	E024	0		0
ENSG00000151572	E025	0		0
ENSG00000151572	E026	0.104688		-12.1179
ENSG00000151572	E027	0		0
ENSG00000151572	E028	0		0
ENSG00000151572	E029	0		0
ENSG00000151572	E030	0		0
ENSG00000151572	E031	0		0
ENSG00000151572	E032	0		0
ENSG00000151572	E033	0.100619		-12.0916
ENSG00000151572	E034	0.12074		-12.2149
ENSG00000151572	E035	0.151985		-12.9832
ENSG00000151572	E036	0.151985		-12.9832
ENSG00000151572	E037	0.0965927		11.2894
ENSG00000151572	E038	0		0
ENSG00000151572	E039	0		0
ENSG00000151572	E040	0		0
ENSG00000151572	E041	0.184719		-0.456405
ENSG00000151572	E042	0		0
ENSG00000151572	E043	0.187528		12.2755
ENSG00000151572	E044	0		0
ENSG00000151572	E045	0.0912525		11.271
ENSG00000151572	E046	0		0
ENSG00000151572	E047	0.263838		0.605286
ENSG00000151572	E048	0		0
ENSG00000151572	E049	0		0
ENSG00000151572	E050	0		0
ENSG00000151553	E001	0.0965927		-0.549717
ENSG00000151553	E002	0.187845		0.415551
ENSG00000151553	E003	0		0
ENSG00000151553	E004	0		0
ENSG00000151553	E005	0		0
ENSG00000151553	E006	0		0
ENSG00000151553	E007	0		0
ENSG00000151553	E008	0		0
ENSG00000151553	E009	0		0
ENSG00000151553	E010	0		0
ENSG00000151553	E011	0		0
ENSG00000151553	E012	0		0
ENSG00000151553	E013	0		0
ENSG00000151553	E014	0		0
ENSG00000151553	E015	0		0
ENSG00000151553	E016	0		0
ENSG00000151553	E017	0		0
ENSG00000151553	E018	0		0
ENSG00000151553	E019	0		0
ENSG00000151553	E020	0		0
ENSG00000151553	E021	0		0
ENSG00000151553	E022	0		0
ENSG00000151553	E023	0		0
ENSG00000151552	E001	0		0
ENSG00000151552	E002	0		0
ENSG00000151552	E003	0		0
ENSG00000151552	E004	0		0
ENSG00000151552	E005	0		0
ENSG00000151552	E006	0		0
ENSG00000151552	E007	0		0
ENSG00000151552	E008	0		0
ENSG00000151552	E009	0		0
ENSG00000151552	E010	0		0
ENSG00000151552	E011	0		0
ENSG00000151552	E012	0		0
ENSG00000151552	E013	0		0
ENSG00000151552	E014	0		0
ENSG00000151552	E015	0		0
ENSG00000151552	E016	0		0
ENSG00000151552	E017	0		0
ENSG00000151552	E018	0		0
ENSG00000151552	E019	0		0
ENSG00000151552	E020	0		0
ENSG00000151552	E021	0		0
ENSG00000151552	E022	0		0
ENSG00000151552	E023	0		0
ENSG00000151552	E024	0		0
ENSG00000151532	E001	0.566929		1.37568
ENSG00000151532	E002	1.55569		0.682855
ENSG00000151532	E003	0.679485		-1.32002
ENSG00000151532	E004	0.583213		-0.905147
ENSG00000151532	E005	0.583213		-0.905147
ENSG00000151532	E006	0.482594		-0.31952
ENSG00000151532	E007	0.0884468		10.1453
ENSG00000151532	E008	0.0884468		10.1453
ENSG00000151532	E009	0		0
ENSG00000151532	E010	0		0
ENSG00000151532	E011	0		0
ENSG00000151532	E012	0.0884468		10.1453
ENSG00000151532	E013	0.0965927		10.2315
ENSG00000151532	E014	0		0
ENSG00000151532	E015	0		0
ENSG00000151532	E016	0		0
ENSG00000151532	E017	0		0
ENSG00000151532	E018	0		0
ENSG00000151532	E019	0		0
ENSG00000151532	E020	0		0
ENSG00000151532	E021	0		0
ENSG00000151532	E022	0		0
ENSG00000151532	E023	0		0
ENSG00000151532	E024	0		0
ENSG00000151532	E025	0.666412		1.68082
ENSG00000151503	E002	2.55502		-1.08626
ENSG00000151503	E009	2.46091		-0.599633
ENSG00000151503	E010	1.92938		0.129864
ENSG00000151503	E011	1.24715		-0.382516
ENSG00000151503	E013	1.28068		1.73141
ENSG00000151503	E014	2.23989		0.846929
ENSG00000151503	E015	0.39415		1.42525
ENSG00000151503	E016	0.704146		-0.594465
ENSG00000151503	E017	0.100619		-11.7486
ENSG00000151503	E018	0.100619		-11.7486
ENSG00000151503	E019	0		0
ENSG00000151503	E020	0		0
ENSG00000151503	E021	0.0912525		12.2196
ENSG00000151503	E022	0		0
ENSG00000151503	E023	0.100619		-11.7486
ENSG00000151503	E024	0.100619		-11.7486
ENSG00000151503	E025	0.0962718		-11.7206
ENSG00000151503	E026	0.106003		12.3341
ENSG00000151503	E027	0.104688		-11.7749
ENSG00000151503	E028	0		0
ENSG00000151503	E029	0		0
ENSG00000151503	E030	0		0
ENSG00000151503	E031	0		0
ENSG00000151503	E032	0		0
ENSG00000151503	E033	0		0
ENSG00000151503	E034	0.104688		-11.7749
ENSG00000151503	E035	0		0
ENSG00000151503	E036	0		0
ENSG00000151503	E037	0		0
ENSG00000151503	E038	0		0
ENSG00000151503	E039	0.0884468		12.1915
ENSG00000151503	E040	0		0
ENSG00000151503	E041	0		0
ENSG00000151503	E042	0		0
ENSG00000151503	E043	0		0
ENSG00000151503	E044	0		0
ENSG00000151503	E045	0		0
ENSG00000151503	E046	0		0
ENSG00000151503	E047	0		0
ENSG00000151503	E048	0		0
ENSG00000151503	E049	0		0
ENSG00000151503	E050	0		0
ENSG00000151503	E051	0		0
ENSG00000151503	E052	0		0
ENSG00000151503	E053	0		0
ENSG00000151503	E054	0		0
ENSG00000151503	E055	0		0
ENSG00000151503	E056	0		0
ENSG00000151503	E057	0		0
ENSG00000151503	E058	0.104688		-11.7749
ENSG00000151503	E059	0.104688		-11.7749
ENSG00000151503	E060	0.311311		-1.15927
ENSG00000151503	E061	0.311311		-1.15927
ENSG00000151503	E062	0.311311		-1.15927
ENSG00000151503	E063	0		0
ENSG00000151502	E001	0.12074		-11.7258
ENSG00000151502	E002	0.12074		-11.7272
ENSG00000151502	E003	0.12074		-11.7272
ENSG00000151502	E004	1.26974		-0.276907
ENSG00000151502	E005	1.32589		0.348037
ENSG00000151502	E006	1.14085		-0.0135774
ENSG00000151502	E007	0		0
ENSG00000151502	E008	0		0
ENSG00000151502	E009	0.0884468		10.7272
ENSG00000151502	E010	0		0
ENSG00000151502	E011	0		0
ENSG00000151502	E012	0		0
ENSG00000151502	E013	0.192548		-0.496234
ENSG00000151502	E014	0.394827		1.09191
ENSG00000151502	E015	0.394827		1.09191
ENSG00000151502	E016	0.12074		-11.7272
ENSG00000151502	E017	0.12074		-11.7272
ENSG00000151502	E018	0.106003		10.7586
ENSG00000151502	E019	0		0
ENSG00000151502	E020	0.289407		-1.50053
ENSG00000151500	E001	0.512271		-0.914869
ENSG00000151500	E002	1.45463		-0.90946
ENSG00000151500	E003	1.90586		0.0513666
ENSG00000151500	E004	1.67519		0.915927
ENSG00000151500	E005	1.75497		0.092398
ENSG00000151500	E006	1.14313		-0.495328
ENSG00000151500	E007	0.971016		-0.913355
ENSG00000151500	E008	0.34975		2.69771
ENSG00000151500	E009	0.466626		14.355
ENSG00000151500	E010	0.464137		14.3551
ENSG00000151500	E011	0.281632		13.6175
ENSG00000151500	E012	0.788134		1.0885
ENSG00000151500	E013	0.517641		-0.918702
ENSG00000151500	E014	0.50693		-0.934225
ENSG00000151500	E015	0		0
ENSG00000151500	E016	0.172264		-10.8215
ENSG00000151500	E017	0.0965927		12.0364
ENSG00000151500	E018	0.365129		-0.491861
ENSG00000151500	E019	0		0
ENSG00000151500	E020	0		0
ENSG00000151500	E021	0		0
ENSG00000151500	E022	0		0
ENSG00000151500	E023	0		0
ENSG00000151500	E024	0		0
ENSG00000151500	E025	0		0
ENSG00000151500	E026	0		0
ENSG00000151498	E001	0		0
ENSG00000151498	E002	0		0
ENSG00000151498	E003	0		0
ENSG00000151498	E004	0		0
ENSG00000151498	E005	0		0
ENSG00000151498	E006	0		0
ENSG00000151498	E007	0		0
ENSG00000151498	E008	0		0
ENSG00000151498	E009	0		0
ENSG00000151498	E010	0		0
ENSG00000151498	E011	0.100619		-11.8666
ENSG00000151498	E012	0.100619		-11.8727
ENSG00000151498	E013	0		0
ENSG00000151498	E014	0.196895		0.100383
ENSG00000151498	E015	0.490423		0.686791
ENSG00000151498	E016	0.410147		-1.49832
ENSG00000151498	E017	0.41798		0.09535
ENSG00000151498	E018	0.810294		0.470233
ENSG00000151498	E019	0.613398		0.603315
ENSG00000151498	E020	0.800923		0.446749
ENSG00000151498	E021	0.669762		0.513411
ENSG00000151498	E022	0.49441		-0.497712
ENSG00000151498	E023	0.490067		0.683486
ENSG00000151498	E024	0.389447		1.68632
ENSG00000151498	E025	0.389447		1.68632
ENSG00000151498	E026	0.096276		12.1015
ENSG00000151498	E027	0		0
ENSG00000151498	E028	0.192544		-12.8681
ENSG00000151498	E029	0.192544		-12.8681
ENSG00000151498	E030	0.851204		-0.213899
ENSG00000151498	E031	0.374543		0.108626
ENSG00000151498	E032	0.192548		0.101724
ENSG00000151498	E033	0.0759926		-11.8355
ENSG00000151498	E034	0.180681		-12.849
ENSG00000151498	E035	0.104688		-11.8871
ENSG00000151498	E036	0.385096		0.10174
ENSG00000151498	E037	0.192552		13.1016
ENSG00000151498	E038	0.283804		13.6854
ENSG00000151498	E039	0.0912525		12.0944
ENSG00000151498	E040	0.187524		0.0984196
ENSG00000151498	E041	0.187524		0.0984196
ENSG00000151498	E042	0.476344		-0.485679
ENSG00000151498	E043	0.682444		-2.48365
ENSG00000151498	E044	0.89445		-0.895871
ENSG00000151498	E045	0.192544		-12.8681
ENSG00000151498	E046	0.346169		-13.5522
ENSG00000151498	E047	0.24148		-12.9834
ENSG00000151491	E001	0		0
ENSG00000151491	E002	0		0
ENSG00000151491	E003	0		0
ENSG00000151491	E004	0		0
ENSG00000151491	E005	0		0
ENSG00000151491	E006	0		0
ENSG00000151491	E007	0		0
ENSG00000151491	E008	0.209377		-10.1523
ENSG00000151491	E009	0.285369		-10.6104
ENSG00000151491	E010	0		0
ENSG00000151491	E011	0.096276		11.3899
ENSG00000151491	E012	0		0
ENSG00000151491	E013	0		0
ENSG00000151491	E014	0		0
ENSG00000151491	E015	0		0
ENSG00000151491	E016	0		0
ENSG00000151491	E017	0		0
ENSG00000151491	E018	0		0
ENSG00000151491	E019	0		0
ENSG00000151491	E020	0		0
ENSG00000151491	E021	0		0
ENSG00000151491	E022	0		0
ENSG00000151491	E023	0		0
ENSG00000151491	E024	0		0
ENSG00000151491	E025	0		0
ENSG00000151491	E026	0		0
ENSG00000151491	E027	0		0
ENSG00000151491	E028	0.096276		11.3899
ENSG00000151491	E029	0		0
ENSG00000151491	E030	0		0
ENSG00000151491	E031	0		0
ENSG00000151491	E032	0		0
ENSG00000151491	E033	0		0
ENSG00000151491	E034	0		0
ENSG00000151491	E035	0		0
ENSG00000151491	E036	0		0
ENSG00000151491	E037	0		0
ENSG00000151491	E038	0		0
ENSG00000151491	E039	0		0
ENSG00000151491	E040	0		0
ENSG00000151491	E041	0		0
ENSG00000151491	E042	0		0
ENSG00000151491	E043	0		0
ENSG00000151491	E044	0		0
ENSG00000151491	E045	0		0
ENSG00000151491	E046	0		0
ENSG00000151491	E047	0		0
ENSG00000151491	E048	0		0
ENSG00000151491	E049	0		0
ENSG00000151491	E050	0		0
ENSG00000151491	E051	0		0
ENSG00000151491	E052	0		0
ENSG00000151491	E053	0		0
ENSG00000151491	E054	0.201281		1.07222
ENSG00000151490	E001	0.0965927		8.10048
ENSG00000151490	E002	0		0
ENSG00000151490	E003	0		0
ENSG00000151490	E004	0		0
ENSG00000151490	E005	0		0
ENSG00000151490	E006	0		0
ENSG00000151490	E007	0		0
ENSG00000151490	E008	0		0
ENSG00000151490	E009	0		0
ENSG00000151490	E010	0		0
ENSG00000151490	E011	0		0
ENSG00000151490	E012	0		0
ENSG00000151490	E013	0		0
ENSG00000151490	E014	0		0
ENSG00000151490	E015	0		0
ENSG00000151490	E016	0		0
ENSG00000151490	E017	0		0
ENSG00000151490	E018	0		0
ENSG00000151490	E019	0		0
ENSG00000151490	E020	0		0
ENSG00000151490	E021	0		0
ENSG00000151490	E022	0		0
ENSG00000151490	E023	0		0
ENSG00000151490	E024	0		0
ENSG00000151490	E025	0		0
ENSG00000151490	E026	0		0
ENSG00000151490	E027	0		0
ENSG00000151490	E028	0.0759926		-15.0875
ENSG00000151490	E029	0.193185		9.1018
ENSG00000151490	E030	0.193185		9.1018
ENSG00000151490	E031	0		0
ENSG00000151490	E032	0		0
ENSG00000151490	E033	0		0
ENSG00000151490	E034	0.0759926		-15.0875
ENSG00000151490	E035	0		0
ENSG00000151490	E036	0		0
ENSG00000151490	E037	0		0
ENSG00000151490	E038	0		0
ENSG00000151490	E039	0		0
ENSG00000151490	E040	0.197212		-3.68212
ENSG00000151490	E041	0.193185		9.1018
ENSG00000151490	E042	0.193185		9.1018
ENSG00000151490	E043	0.308599		9.77105
ENSG00000151490	E044	0		0
ENSG00000151475	E001	0		0
ENSG00000151475	E002	0		0
ENSG00000151475	E003	0		0
ENSG00000151475	E004	0		0
ENSG00000151475	E005	0		0
ENSG00000151475	E006	0.106003		0
ENSG00000151474	E005	1.95659		0.616881
ENSG00000151474	E008	1.00535		-0.772343
ENSG00000151474	E009	0.104688		-11.5046
ENSG00000151474	E010	0.0884468		12.3295
ENSG00000151474	E011	0.393516		1.60542
ENSG00000151474	E012	0.794594		-2.77912
ENSG00000151474	E013	0.282897		13.7665
ENSG00000151474	E014	0.353506		0.0341714
ENSG00000151474	E015	0.536011		1.03083
ENSG00000151474	E016	1.42927		0.221933
ENSG00000151474	E017	0.297831		-0.973912
ENSG00000151474	E018	0		0
ENSG00000151474	E019	0		0
ENSG00000151474	E020	0.292491		-0.978222
ENSG00000151474	E021	0.0912525		12.3326
ENSG00000151474	E022	0		0
ENSG00000151474	E023	0		0
ENSG00000151474	E024	0		0
ENSG00000151474	E025	0		0
ENSG00000151474	E026	0.3851		1.62007
ENSG00000151474	E027	0		0
ENSG00000151474	E028	0		0
ENSG00000151474	E029	0		0
ENSG00000151474	E030	0		0
ENSG00000151474	E031	0.0962718		-11.4972
ENSG00000151474	E032	0		0
ENSG00000151474	E033	0		0
ENSG00000151474	E034	0		0
ENSG00000151474	E035	0		0
ENSG00000151474	E036	0		0
ENSG00000151474	E037	0		0
ENSG00000151474	E038	0.0965927		12.3385
ENSG00000151474	E039	0.201239		-12.2292
ENSG00000151474	E040	0		0
ENSG00000151474	E041	0		0
ENSG00000151474	E042	0		0
ENSG00000151474	E043	0		0
ENSG00000151474	E044	0		0
ENSG00000151474	E045	0		0
ENSG00000151474	E046	0		0
ENSG00000151474	E047	0		0
ENSG00000151470	E001	42.5929		0
ENSG00000151470	E002	0		0
ENSG00000151470	E003	0		0
ENSG00000151470	E004	0		0
ENSG00000151470	E005	0		0
ENSG00000151470	E006	0		0
ENSG00000151470	E007	0		0
ENSG00000151470	E008	0		0
ENSG00000151470	E009	0		0
ENSG00000151470	E010	0		0
ENSG00000151470	E011	0		0
ENSG00000151470	E012	0		0
ENSG00000151470	E013	0		0
ENSG00000151470	E014	0		0
ENSG00000151470	E015	0		0
ENSG00000151470	E016	0		0
ENSG00000151470	E017	0		0
ENSG00000151470	E018	0		0
ENSG00000151468	E001	0.809159		0.680223
ENSG00000151468	E002	0		0
ENSG00000151468	E003	0		0
ENSG00000151468	E004	0		0
ENSG00000151468	E005	0		0
ENSG00000151468	E006	0		0
ENSG00000151468	E007	0.196891		-7.83586
ENSG00000151468	E008	0.878264		-0.376195
ENSG00000151466	E006	0		0
ENSG00000151466	E007	0		0
ENSG00000151466	E008	0		0
ENSG00000151466	E009	0		0
ENSG00000151466	E010	0		0
ENSG00000151466	E011	0		0
ENSG00000151466	E012	0		0
ENSG00000151466	E013	0		0
ENSG00000151466	E014	0		0
ENSG00000151466	E015	0		0
ENSG00000151466	E016	0		0
ENSG00000151466	E017	0		0
ENSG00000151466	E018	0		0
ENSG00000151466	E019	0		0
ENSG00000151466	E020	0		0
ENSG00000151466	E021	0.104688		-11.6687
ENSG00000151466	E022	0.104688		-11.6687
ENSG00000151466	E023	0		0
ENSG00000151466	E024	0		0
ENSG00000151466	E025	0		0
ENSG00000151466	E026	0		0
ENSG00000151466	E027	0		0
ENSG00000151466	E028	0		0
ENSG00000151466	E029	0		0
ENSG00000151466	E030	0		0
ENSG00000151466	E031	0		0
ENSG00000151466	E032	0		0
ENSG00000151466	E033	0		0
ENSG00000151466	E034	0		0
ENSG00000151466	E035	0		0
ENSG00000151466	E036	0		0
ENSG00000151466	E037	0.28882		-1.08407
ENSG00000151466	E038	0.28882		-1.08407
ENSG00000151466	E039	0.192544		-11.9665
ENSG00000151466	E040	0.394823		-0.0758415
ENSG00000151466	E041	0.202279		13.4236
ENSG00000151466	E042	0.389803		1.50216
ENSG00000151466	E043	0.293527		0.917184
ENSG00000151465	E004	1.78137		-0.0422001
ENSG00000151465	E005	0.812732		-0.692869
ENSG00000151465	E006	0.611493		0.297755
ENSG00000151465	E007	0.732233		-0.292674
ENSG00000151465	E008	0		0
ENSG00000151465	E009	0		0
ENSG00000151465	E010	0		0
ENSG00000151465	E011	0		0
ENSG00000151465	E012	0		0
ENSG00000151465	E013	0		0
ENSG00000151465	E014	0		0
ENSG00000151465	E015	0		0
ENSG00000151465	E016	0		0
ENSG00000151465	E017	0		0
ENSG00000151465	E018	0		0
ENSG00000151465	E019	0		0
ENSG00000151465	E020	0		0
ENSG00000151465	E021	0		0
ENSG00000151465	E022	0		0
ENSG00000151465	E023	0		0
ENSG00000151465	E024	0		0
ENSG00000151465	E025	0		0
ENSG00000151465	E026	0		0
ENSG00000151465	E027	0		0
ENSG00000151465	E028	0		0
ENSG00000151465	E029	0		0
ENSG00000151465	E030	0		0
ENSG00000151465	E031	0		0
ENSG00000151461	E001	0		0
ENSG00000151461	E002	0		0
ENSG00000151461	E003	0		0
ENSG00000151461	E004	0		0
ENSG00000151461	E005	0		0
ENSG00000151461	E006	0.0965927		11.4372
ENSG00000151461	E007	0.248578		0.0266248
ENSG00000151461	E008	0.151985		-10.2538
ENSG00000151461	E009	0		0
ENSG00000151461	E010	0		0
ENSG00000151461	E011	0		0
ENSG00000151461	E012	0		0
ENSG00000151461	E013	0		0
ENSG00000151461	E014	0		0
ENSG00000151461	E015	0		0
ENSG00000151461	E016	0		0
ENSG00000151461	E017	0		0
ENSG00000151461	E018	0		0
ENSG00000151461	E019	0		0
ENSG00000151461	E020	0		0
ENSG00000151461	E021	0		0
ENSG00000151461	E022	2.49857		0.629063
ENSG00000151461	E023	0		0
ENSG00000151461	E024	0		0
ENSG00000151461	E025	0.151985		-10.2538
ENSG00000151461	E026	0.151985		-10.2538
ENSG00000151458	E001	0		0
ENSG00000151458	E002	0		0
ENSG00000151458	E003	0		0
ENSG00000151458	E004	0		0
ENSG00000151458	E005	0		0
ENSG00000151458	E006	0.293171		0
ENSG00000151445	E001	0		0
ENSG00000151445	E002	0.275975		10.3494
ENSG00000151445	E003	0		0
ENSG00000151445	E004	0		0
ENSG00000151445	E005	0		0
ENSG00000151445	E006	0		0
ENSG00000151445	E007	0		0
ENSG00000151445	E008	0		0
ENSG00000151445	E009	0		0
ENSG00000151445	E010	0.0965927		11.0975
ENSG00000151445	E011	0.0965927		11.0975
ENSG00000151445	E012	0.172264		-12.721
ENSG00000151445	E013	0		0
ENSG00000151445	E014	0.100619		-11.838
ENSG00000151445	E015	0		0
ENSG00000151445	E016	0		0
ENSG00000151445	E017	0		0
ENSG00000151445	E018	0.217333		-1.33492
ENSG00000151445	E019	0.217333		-1.33492
ENSG00000151445	E020	0		0
ENSG00000151445	E021	0		0
ENSG00000151445	E022	0		0
ENSG00000151445	E023	0		0
ENSG00000151445	E024	0		0
ENSG00000151445	E025	0		0
ENSG00000151445	E026	0.096276		11.0974
ENSG00000151445	E027	0.096276		11.0974
ENSG00000151445	E028	0.096276		11.0974
ENSG00000151445	E029	0		0
ENSG00000151445	E030	0		0
ENSG00000151445	E031	0		0
ENSG00000151445	E032	0		0
ENSG00000151445	E033	0		0
ENSG00000151445	E034	0		0
ENSG00000151445	E035	0		0
ENSG00000151445	E036	0		0
ENSG00000151445	E037	0		0
ENSG00000151445	E038	0		0
ENSG00000151445	E039	0		0
ENSG00000151445	E040	0		0
ENSG00000151445	E041	0		0
ENSG00000151422	E004	0		0
ENSG00000151422	E005	0		0
ENSG00000151422	E006	0		0
ENSG00000151422	E007	0		0
ENSG00000151422	E008	0		0
ENSG00000151422	E009	0		0
ENSG00000151422	E010	0		0
ENSG00000151422	E011	0		0
ENSG00000151422	E012	0		0
ENSG00000151422	E013	0		0
ENSG00000151422	E014	0		0
ENSG00000151422	E015	0.12074		-11.5886
ENSG00000151422	E016	0.0965927		11.4148
ENSG00000151422	E017	0.0965927		11.4148
ENSG00000151422	E018	0.0965927		11.4148
ENSG00000151422	E019	0		0
ENSG00000151422	E020	0		0
ENSG00000151422	E021	0		0
ENSG00000151422	E022	0		0
ENSG00000151422	E023	0		0
ENSG00000151422	E024	0		0
ENSG00000151422	E025	0		0
ENSG00000151422	E026	0		0
ENSG00000151422	E027	0.100619		-11.5832
ENSG00000151422	E028	0		0
ENSG00000151422	E029	0		0
ENSG00000151422	E030	0		0
ENSG00000151422	E031	0		0
ENSG00000151422	E032	0.272884		-13.1631
ENSG00000151422	E033	0.822902		14.5681
ENSG00000151422	E034	2.59831		0.222444
ENSG00000151422	E036	2.25857		-1.01021
ENSG00000151422	E037	0.201239		-12.5897
ENSG00000151418	E001	0		0
ENSG00000151418	E002	0		0
ENSG00000151418	E003	0		0
ENSG00000151418	E004	0		0
ENSG00000151418	E005	0		0
ENSG00000151418	E006	0		0
ENSG00000151418	E007	0		0
ENSG00000151418	E008	0		0
ENSG00000151418	E009	0		0
ENSG00000151418	E010	0		0
ENSG00000151414	E001	0		0
ENSG00000151414	E002	0		0
ENSG00000151414	E003	0.0759926		-7.0773
ENSG00000151414	E004	0		0
ENSG00000151414	E005	0.096276		14.8219
ENSG00000151414	E006	0		0
ENSG00000151414	E007	0		0
ENSG00000151414	E008	0		0
ENSG00000151414	E009	0		0
ENSG00000151414	E010	0		0
ENSG00000151414	E011	0		0
ENSG00000151414	E012	0		0
ENSG00000151414	E013	0		0
ENSG00000151414	E014	0		0
ENSG00000151414	E015	0		0
ENSG00000151414	E016	0		0
ENSG00000151414	E017	0		0
ENSG00000151414	E018	0		0
ENSG00000151414	E019	0		0
ENSG00000151414	E020	0		0
ENSG00000151414	E021	0		0
ENSG00000151414	E022	0		0
ENSG00000151414	E023	0		0
ENSG00000151414	E024	0		0
ENSG00000151414	E025	0		0
ENSG00000151414	E026	0.12074		-7.60985
ENSG00000151413	E001	0		0
ENSG00000151413	E002	0		0
ENSG00000151413	E003	0		0
ENSG00000151413	E004	0		0
ENSG00000151413	E005	0		0
ENSG00000151413	E006	0		0
ENSG00000151413	E007	0		0
ENSG00000151413	E008	0		0
ENSG00000151413	E009	0		0
ENSG00000151413	E010	0		0
ENSG00000151413	E011	0		0
ENSG00000151413	E012	0		0
ENSG00000151413	E013	0		0
ENSG00000151413	E014	0		0
ENSG00000151413	E015	0		0
ENSG00000151413	E016	0.0884468		-6.38618e-06
ENSG00000151413	E017	0		0
ENSG00000151413	E018	0		0
ENSG00000151413	E019	0		0
ENSG00000151413	E020	0		0
ENSG00000151413	E021	0		0
ENSG00000151413	E022	0		0
ENSG00000151413	E023	0		0
ENSG00000151413	E024	0		0
ENSG00000151413	E025	0		0
ENSG00000151413	E026	0		0
ENSG00000151413	E027	0		0
ENSG00000151413	E028	0		0
ENSG00000151413	E029	0		0
ENSG00000151413	E030	0		0
ENSG00000151413	E031	0		0
ENSG00000151413	E032	0		0
ENSG00000151413	E033	0.0884468		6.3862e-06
ENSG00000151413	E034	0		0
ENSG00000151413	E035	0		0
ENSG00000151413	E036	0		0
ENSG00000151413	E037	0		0
ENSG00000151413	E038	0		0
ENSG00000151413	E039	0		0
ENSG00000151413	E040	0		0
ENSG00000151413	E041	0		0
ENSG00000151413	E042	0		0
ENSG00000151388	E001	0.813078		-3.95783
ENSG00000151388	E002	0		0
ENSG00000151388	E003	0		0
ENSG00000151388	E004	0		0
ENSG00000151388	E005	0		0
ENSG00000151388	E006	0		0
ENSG00000151388	E007	0		0
ENSG00000151388	E008	0		0
ENSG00000151388	E009	0.442234		9.01891
ENSG00000151388	E010	0.442234		9.01891
ENSG00000151388	E011	0		0
ENSG00000151388	E012	0		0
ENSG00000151388	E013	0		0
ENSG00000151388	E014	0		0
ENSG00000151388	E015	0		0
ENSG00000151388	E016	0		0
ENSG00000151388	E017	0		0
ENSG00000151388	E018	0		0
ENSG00000151388	E019	0		0
ENSG00000151388	E020	0		0
ENSG00000151388	E021	0		0
ENSG00000151388	E022	0		0
ENSG00000151388	E023	0		0
ENSG00000151388	E024	0		0
ENSG00000151388	E025	0		0
ENSG00000151388	E026	0		0
ENSG00000151388	E027	0		0
ENSG00000151388	E028	0		0
ENSG00000151388	E029	0		0
ENSG00000151388	E030	0		0
ENSG00000151388	E031	0		0
ENSG00000151388	E032	0		0
ENSG00000151388	E033	0		0
ENSG00000151379	E001	0		0
ENSG00000151376	E001	1.79236		0.33151
ENSG00000151376	E003	2.49652		-0.541292
ENSG00000151376	E004	1.91626		0.0508584
ENSG00000151376	E005	1.53943		-0.0221116
ENSG00000151376	E006	1.09773		-1.84234
ENSG00000151376	E007	0.506473		0.919168
ENSG00000151376	E008	2.03211		-0.253575
ENSG00000151376	E009	1.23638		0.565999
ENSG00000151376	E010	1.02569		0.607585
ENSG00000151376	E011	1.42424		0.14135
ENSG00000151376	E012	0.911499		-0.242791
ENSG00000151376	E013	1.1004		-1.23566
ENSG00000151376	E014	0.276953		-11.7997
ENSG00000151376	E015	0.991473		1.54387
ENSG00000151376	E016	0.172264		-11.2112
ENSG00000151376	E017	0.217333		0.332427
ENSG00000151376	E018	0.414545		0.332205
ENSG00000151376	E019	0.679265		2.92344
ENSG00000151376	E020	0		0
ENSG00000151376	E021	0		0
ENSG00000151376	E022	0		0
ENSG00000151376	E023	0		0
ENSG00000151376	E024	0		0
ENSG00000151376	E025	0.0912525		10.9215
ENSG00000151376	E026	0		0
ENSG00000151376	E027	0		0
ENSG00000151376	E028	0		0
ENSG00000151376	E029	0		0
ENSG00000151376	E030	0.195941		0.334048
ENSG00000151376	E031	0		0
ENSG00000151376	E032	0		0
ENSG00000151376	E033	0		0
ENSG00000151376	E034	0		0
ENSG00000151376	E035	0		0
ENSG00000151376	E036	0.406268		-12.221
ENSG00000151376	E037	0.305649		-11.8061
ENSG00000151376	E038	0.498784		-1.66904
ENSG00000151366	E001	0		0
ENSG00000151366	E002	0		0
ENSG00000151366	E003	0		0
ENSG00000151366	E004	0		0
ENSG00000151366	E005	0		0
ENSG00000151366	E006	0		0
ENSG00000151366	E007	1.69942		0
ENSG00000151364	E001	0.096276		0
ENSG00000151364	E002	0		0
ENSG00000151364	E003	0		0
ENSG00000151364	E004	0		0
ENSG00000151364	E005	0		0
ENSG00000151360	E001	0		0
ENSG00000151360	E002	0		0
ENSG00000151360	E003	0		0
ENSG00000151360	E004	0		0
ENSG00000151360	E005	0		0
ENSG00000151360	E006	0		0
ENSG00000151360	E007	0		0
ENSG00000151360	E008	0		0
ENSG00000151360	E009	0		0
ENSG00000151360	E010	0		0
ENSG00000151360	E011	0		0
ENSG00000151360	E012	0		0
ENSG00000151360	E013	0		0
ENSG00000151360	E014	0		0
ENSG00000151360	E015	0		0
ENSG00000151360	E016	0		0
ENSG00000151353	E001	0		0
ENSG00000151353	E002	0		0
ENSG00000151353	E003	0		0
ENSG00000151353	E004	0		0
ENSG00000151353	E005	0.31519		0.609462
ENSG00000151353	E006	0		0
ENSG00000151353	E007	0		0
ENSG00000151353	E008	0		0
ENSG00000151353	E009	0		0
ENSG00000151353	E010	0		0
ENSG00000151353	E011	0		0
ENSG00000151353	E012	0		0
ENSG00000151353	E013	0		0
ENSG00000151353	E014	0		0
ENSG00000151353	E015	0		0
ENSG00000151353	E016	0		0
ENSG00000151353	E017	0		0
ENSG00000151353	E018	0		0
ENSG00000151353	E019	0		0
ENSG00000151353	E020	2.31429		0.102779
ENSG00000151353	E021	2.53585		-0.161024
ENSG00000151348	E001	0		0
ENSG00000151348	E002	0		0
ENSG00000151348	E003	0		0
ENSG00000151348	E004	0.12074		-4.44404
ENSG00000151348	E005	0		0
ENSG00000151348	E006	0		0
ENSG00000151348	E007	0		0
ENSG00000151348	E008	0		0
ENSG00000151348	E009	0		0
ENSG00000151348	E010	0		0
ENSG00000151348	E011	0		0
ENSG00000151348	E012	0		0
ENSG00000151348	E013	0		0
ENSG00000151348	E014	0		0
ENSG00000151348	E015	0		0
ENSG00000151348	E016	0		0
ENSG00000151348	E017	0		0
ENSG00000151348	E018	0		0
ENSG00000151348	E019	0.104688		-4.27701
ENSG00000151348	E020	0.104688		-4.27701
ENSG00000151348	E021	0		0
ENSG00000151348	E022	0.0759926		-3.91173
ENSG00000151348	E023	0		0
ENSG00000151348	E024	0		0
ENSG00000151348	E025	0		0
ENSG00000151348	E026	0		0
ENSG00000151348	E027	0		0
ENSG00000151348	E028	0		0
ENSG00000151348	E029	0		0
ENSG00000151348	E030	0		0
ENSG00000151348	E031	0		0
ENSG00000151348	E032	0		0
ENSG00000151348	E033	0		0
ENSG00000151348	E034	0		0
ENSG00000151348	E035	0		0
ENSG00000151348	E036	0.0884468		17.8539
ENSG00000151348	E037	0		0
ENSG00000151348	E038	0		0
ENSG00000151348	E039	0		0
ENSG00000151338	E001	0		0
ENSG00000151338	E002	0		0
ENSG00000151338	E003	0		0
ENSG00000151338	E004	0		0
ENSG00000151338	E005	0		0
ENSG00000151338	E006	0		0
ENSG00000151338	E007	0		0
ENSG00000151338	E008	0		0
ENSG00000151338	E009	0		0
ENSG00000151338	E010	0		0
ENSG00000151338	E011	0		0
ENSG00000151338	E012	0		0
ENSG00000151338	E013	0		0
ENSG00000151338	E014	0		0
ENSG00000151338	E015	0		0
ENSG00000151338	E016	0		0
ENSG00000151338	E017	0		0
ENSG00000151338	E018	0		0
ENSG00000151338	E019	0		0
ENSG00000151338	E020	0		0
ENSG00000151338	E021	0		0
ENSG00000151338	E022	0		0
ENSG00000151338	E023	0		0
ENSG00000151338	E024	0		0
ENSG00000151338	E025	0		0
ENSG00000151338	E026	0		0
ENSG00000151338	E027	0		0
ENSG00000151338	E028	0		0
ENSG00000151338	E029	0		0
ENSG00000151338	E030	0		0
ENSG00000151338	E031	0		0
ENSG00000151338	E032	0		0
ENSG00000151338	E033	0		0
ENSG00000151338	E034	0		0
ENSG00000151338	E035	0		0
ENSG00000151338	E036	0		0
ENSG00000151338	E037	0		0
ENSG00000151338	E038	0		0
ENSG00000151338	E039	0		0
ENSG00000151338	E040	0		0
ENSG00000151338	E041	0		0
ENSG00000151338	E042	0		0
ENSG00000151338	E043	0		0
ENSG00000151338	E044	0		0
ENSG00000151338	E045	0		0
ENSG00000151338	E046	0		0
ENSG00000151332	E001	0		0
ENSG00000151332	E002	0		0
ENSG00000151332	E003	0		0
ENSG00000151332	E004	0		0
ENSG00000151332	E005	0		0
ENSG00000151332	E006	0		0
ENSG00000151332	E007	0		0
ENSG00000151332	E008	0		0
ENSG00000151332	E009	0		0
ENSG00000151332	E010	0		0
ENSG00000151332	E011	0		0
ENSG00000151332	E012	0		0
ENSG00000151332	E013	0		0
ENSG00000151332	E014	0		0
ENSG00000151332	E015	0		0
ENSG00000151332	E016	0		0
ENSG00000151332	E017	0		0
ENSG00000151332	E018	0		0
ENSG00000151332	E019	0		0
ENSG00000151332	E020	0		0
ENSG00000151332	E021	0		0
ENSG00000151332	E022	0		0
ENSG00000151332	E023	0		0
ENSG00000151332	E024	0.192865		0
ENSG00000151332	E025	0		0
ENSG00000151332	E026	0		0
ENSG00000151332	E027	0		0
ENSG00000151332	E028	0		0
ENSG00000151332	E029	0		0
ENSG00000151327	E001	2.21185		0.547374
ENSG00000151327	E002	2.43451		0.255402
ENSG00000151327	E003	1.14188		0.395845
ENSG00000151327	E004	0		0
ENSG00000151327	E005	0		0
ENSG00000151327	E006	0		0
ENSG00000151327	E007	0.0759926		-10.0695
ENSG00000151327	E008	0.268545		0.93261
ENSG00000151327	E009	0		0
ENSG00000151327	E010	0		0
ENSG00000151327	E011	0		0
ENSG00000151327	E012	0.0965927		10.7779
ENSG00000151327	E013	0		0
ENSG00000151327	E014	0		0
ENSG00000151327	E015	0		0
ENSG00000151327	E016	0		0
ENSG00000151327	E017	0		0
ENSG00000151327	E018	0		0
ENSG00000151327	E019	0		0
ENSG00000151327	E020	0		0
ENSG00000151327	E021	0.273486		12.4279
ENSG00000151327	E022	0.762599		1.49071
ENSG00000151327	E023	0.674152		1.22812
ENSG00000151327	E024	0.167245		-0.0865993
ENSG00000151327	E025	0.0759926		-10.0695
ENSG00000151327	E026	0.544216		-2.11883
ENSG00000151327	E027	0.780849		-0.559298
ENSG00000151327	E029	1.9466		0.334922
ENSG00000151322	E001	0.724118		0.131127
ENSG00000151322	E002	0.12074		-10.1692
ENSG00000151322	E003	0		0
ENSG00000151322	E004	0.202275		0.585608
ENSG00000151322	E005	0.202275		0.585608
ENSG00000151322	E006	0		0
ENSG00000151322	E007	0		0
ENSG00000151322	E008	0		0
ENSG00000151322	E009	0		0
ENSG00000151322	E010	0		0
ENSG00000151322	E011	0		0
ENSG00000151322	E012	0		0
ENSG00000151322	E013	0		0
ENSG00000151322	E014	0		0
ENSG00000151322	E015	0		0
ENSG00000151322	E016	0		0
ENSG00000151322	E017	0		0
ENSG00000151322	E018	0		0
ENSG00000151322	E019	0		0
ENSG00000151322	E020	0		0
ENSG00000151322	E021	0		0
ENSG00000151322	E022	0		0
ENSG00000151322	E023	0		0
ENSG00000151322	E024	0		0
ENSG00000151322	E025	0.106003		11.1491
ENSG00000151322	E026	0		0
ENSG00000151322	E027	0		0
ENSG00000151322	E028	0		0
ENSG00000151322	E029	0		0
ENSG00000151322	E030	0		0
ENSG00000151322	E031	0		0
ENSG00000151322	E032	0		0
ENSG00000151322	E033	0.0962718		-9.95444
ENSG00000151322	E034	0		0
ENSG00000151322	E035	0		0
ENSG00000151322	E036	0.12074		-10.1692
ENSG00000151322	E037	0		0
ENSG00000151322	E038	0		0
ENSG00000151322	E039	0.377893		-1.00239
ENSG00000151320	E001	0		0
ENSG00000151320	E002	0		0
ENSG00000151320	E003	0		0
ENSG00000151320	E004	0		0
ENSG00000151320	E005	0		0
ENSG00000151320	E006	0.39813		-5.10832
ENSG00000151320	E007	0		0
ENSG00000151320	E008	0		0
ENSG00000151320	E009	0		0
ENSG00000151320	E010	0		0
ENSG00000151320	E011	0.100619		-3.12045
ENSG00000151320	E012	0		0
ENSG00000151320	E013	0		0
ENSG00000151320	E014	0		0
ENSG00000151320	E015	0		0
ENSG00000151320	E016	0		0
ENSG00000151320	E017	0.100619		-3.12045
ENSG00000151320	E018	0		0
ENSG00000151320	E019	0		0
ENSG00000151320	E020	0		0
ENSG00000151320	E021	0		0
ENSG00000151320	E022	0		0
ENSG00000151320	E023	0		0
ENSG00000151320	E024	0		0
ENSG00000151320	E025	0		0
ENSG00000151320	E026	0		0
ENSG00000151320	E027	0		0
ENSG00000151320	E028	0		0
ENSG00000151320	E029	0		0
ENSG00000151320	E030	0		0
ENSG00000151320	E031	0		0
ENSG00000151320	E032	0		0
ENSG00000151320	E033	0		0
ENSG00000151320	E034	0		0
ENSG00000151320	E035	0		0
ENSG00000151320	E036	0		0
ENSG00000151320	E037	0		0
ENSG00000151320	E038	0		0
ENSG00000151320	E039	0		0
ENSG00000151320	E040	0		0
ENSG00000151320	E041	0		0
ENSG00000151320	E042	0		0
ENSG00000151320	E043	0		0
ENSG00000151320	E044	0.0884468		20.4322
ENSG00000151320	E045	0		0
ENSG00000151320	E046	0.12074		-3.33361
ENSG00000151304	E001	0		0
ENSG00000151304	E002	0		0
ENSG00000151304	E003	0		0
ENSG00000151304	E004	0		0
ENSG00000151304	E005	0		0
ENSG00000151304	E006	0		0
ENSG00000151304	E007	0		0
ENSG00000151304	E008	0		0
ENSG00000151304	E009	0		0
ENSG00000151304	E010	10.5451		0
ENSG00000151303	E001	0		0
ENSG00000151303	E002	0		0
ENSG00000151303	E003	0		0
ENSG00000151292	E003	2.16295		0.789176
ENSG00000151292	E004	0		0
ENSG00000151292	E005	0		0
ENSG00000151292	E006	0.0912525		11.2239
ENSG00000151292	E007	0		0
ENSG00000151292	E008	0		0
ENSG00000151292	E009	0		0
ENSG00000151292	E010	0		0
ENSG00000151292	E011	0		0
ENSG00000151292	E012	0.0884468		11.2182
ENSG00000151292	E013	0		0
ENSG00000151292	E014	0		0
ENSG00000151292	E015	0.0759926		-11.0167
ENSG00000151292	E016	0		0
ENSG00000151292	E017	0.0759926		-11.0167
ENSG00000151292	E018	0.0884468		11.2182
ENSG00000151292	E019	0		0
ENSG00000151292	E020	0		0
ENSG00000151292	E021	0		0
ENSG00000151292	E022	0		0
ENSG00000151292	E023	0		0
ENSG00000151292	E024	0.106003		11.23
ENSG00000151292	E025	0.106003		11.23
ENSG00000151292	E026	0.106003		11.23
ENSG00000151292	E027	0		0
ENSG00000151292	E028	0		0
ENSG00000151292	E029	0		0
ENSG00000151287	E001	0		0
ENSG00000151287	E002	0		0
ENSG00000151287	E003	0		0
ENSG00000151287	E004	0		0
ENSG00000151287	E005	0		0
ENSG00000151287	E006	0		0
ENSG00000151287	E007	0		0
ENSG00000151287	E008	0		0
ENSG00000151287	E009	0		0
ENSG00000151287	E010	0		0
ENSG00000151287	E011	0		0
ENSG00000151287	E012	0		0
ENSG00000151287	E013	0		0
ENSG00000151287	E014	0		0
ENSG00000151276	E001	0		0
ENSG00000151276	E002	1.78715		0.233588
ENSG00000151276	E003	0		0
ENSG00000151276	E004	0		0
ENSG00000151276	E005	0		0
ENSG00000151276	E006	0		0
ENSG00000151276	E007	0		0
ENSG00000151276	E008	0		0
ENSG00000151276	E009	0.12074		-12.1511
ENSG00000151276	E010	0.12074		-12.1511
ENSG00000151276	E011	0		0
ENSG00000151276	E012	0		0
ENSG00000151276	E013	0		0
ENSG00000151276	E014	0		0
ENSG00000151276	E015	0		0
ENSG00000151276	E016	0.104688		-12.1434
ENSG00000151276	E017	0.209377		-13.0507
ENSG00000151276	E018	0		0
ENSG00000151276	E019	0		0
ENSG00000151276	E020	0		0
ENSG00000151276	E021	0		0
ENSG00000151276	E022	0		0
ENSG00000151276	E023	0		0
ENSG00000151276	E024	0		0
ENSG00000151276	E025	0.096276		13.6967
ENSG00000151276	E026	0		0
ENSG00000151276	E027	0		0
ENSG00000151276	E028	0		0
ENSG00000151276	E029	0		0
ENSG00000151276	E030	0		0
ENSG00000151276	E031	0		0
ENSG00000151276	E032	0		0
ENSG00000151276	E033	0		0
ENSG00000151276	E034	0		0
ENSG00000151276	E035	0.0884468		13.6937
ENSG00000151276	E036	0		0
ENSG00000151276	E037	0		0
ENSG00000151276	E038	0		0
ENSG00000151276	E039	0		0
ENSG00000151276	E040	0		0
ENSG00000151276	E041	0		0
ENSG00000151276	E042	0		0
ENSG00000151276	E043	0		0
ENSG00000151276	E044	0		0
ENSG00000151276	E045	0		0
ENSG00000151276	E046	0.0759926		-12.1251
ENSG00000151276	E047	0.0962718		-12.1394
ENSG00000151276	E048	0.647774		-0.759819
ENSG00000151276	E049	0.712073		0.564526
ENSG00000151276	E050	0.0759926		-12.1251
ENSG00000151276	E051	0		0
ENSG00000151276	E052	0		0
ENSG00000151276	E053	0		0
ENSG00000151276	E054	0		0
ENSG00000151276	E055	0		0
ENSG00000151276	E056	0.100619		-12.1398
ENSG00000151276	E057	0.100619		-12.1398
ENSG00000151276	E058	0.3019		-0.445916
ENSG00000151247	E001	0.100619		-10.8542
ENSG00000151247	E002	0		0
ENSG00000151247	E003	0		0
ENSG00000151247	E004	0		0
ENSG00000151247	E005	0		0
ENSG00000151247	E006	0.0965927		11.9524
ENSG00000151247	E007	0.185039		12.8495
ENSG00000151247	E008	0		0
ENSG00000151247	E009	0		0
ENSG00000151247	E010	0		0
ENSG00000151247	E011	0.0884468		11.9445
ENSG00000151247	E012	0		0
ENSG00000151247	E013	0		0
ENSG00000151247	E014	0		0
ENSG00000151247	E015	0		0
ENSG00000151247	E016	0		0
ENSG00000151247	E017	0		0
ENSG00000151247	E018	0		0
ENSG00000151247	E019	0		0
ENSG00000151247	E020	0		0
ENSG00000151247	E021	0		0
ENSG00000151247	E022	0.378446		0.872775
ENSG00000151247	E023	0.287193		0.289371
ENSG00000151247	E024	0.287193		0.289371
ENSG00000151247	E025	0.287193		0.289371
ENSG00000151247	E026	0.287193		0.289371
ENSG00000151247	E027	1.88866		-0.119527
ENSG00000151247	E028	1.53353		-0.359366
ENSG00000151240	E001	0.643683		-3.85161
ENSG00000151240	E002	0.193185		9.33618
ENSG00000151240	E003	0		0
ENSG00000151240	E004	0		0
ENSG00000151240	E005	0		0
ENSG00000151240	E006	0		0
ENSG00000151240	E007	0		0
ENSG00000151240	E008	0		0
ENSG00000151240	E009	0		0
ENSG00000151240	E010	0		0
ENSG00000151240	E011	0		0
ENSG00000151240	E012	0		0
ENSG00000151240	E013	0		0
ENSG00000151240	E014	0		0
ENSG00000151240	E015	0		0
ENSG00000151240	E016	0		0
ENSG00000151240	E017	0		0
ENSG00000151240	E018	0		0
ENSG00000151240	E019	0		0
ENSG00000151240	E020	0		0
ENSG00000151240	E021	0		0
ENSG00000151240	E022	0.106003		8.4429
ENSG00000151240	E023	0		0
ENSG00000151240	E024	0		0
ENSG00000151240	E025	0		0
ENSG00000151240	E026	0		0
ENSG00000151240	E027	0		0
ENSG00000151240	E028	0.0884468		8.23359
ENSG00000151240	E029	0		0
ENSG00000151240	E030	0		0
ENSG00000151240	E031	0		0
ENSG00000151240	E032	0		0
ENSG00000151240	E033	0		0
ENSG00000151240	E034	0		0
ENSG00000151240	E035	0		0
ENSG00000151240	E036	0		0
ENSG00000151240	E037	0		0
ENSG00000151240	E038	0		0
ENSG00000151240	E039	0		0
ENSG00000151240	E040	0		0
ENSG00000151240	E041	0		0
ENSG00000151240	E042	0		0
ENSG00000151240	E043	0		0
ENSG00000151240	E044	0		0
ENSG00000151240	E045	0		0
ENSG00000151240	E046	0		0
ENSG00000151240	E047	0		0
ENSG00000151240	E048	0		0
ENSG00000151239	E001	0		0
ENSG00000151239	E002	0.172264		-12.3174
ENSG00000151239	E003	0.192865		0.392209
ENSG00000151239	E004	0.268857		-0.48597
ENSG00000151239	E005	0.268536		-12.9485
ENSG00000151239	E006	0		0
ENSG00000151239	E007	0.104688		-11.5634
ENSG00000151239	E008	0.104688		-11.5634
ENSG00000151239	E009	0.0759926		-11.1981
ENSG00000151239	E010	0		0
ENSG00000151239	E011	0		0
ENSG00000151239	E012	0		0
ENSG00000151239	E013	0		0
ENSG00000151239	E014	0		0
ENSG00000151239	E015	0		0
ENSG00000151239	E016	0		0
ENSG00000151239	E017	0		0
ENSG00000151239	E018	0		0
ENSG00000151239	E019	0		0
ENSG00000151239	E020	0		0
ENSG00000151239	E021	0.193185		13.2588
ENSG00000151239	E022	0.096276		12.2537
ENSG00000151239	E023	0		0
ENSG00000151239	E024	0		0
ENSG00000151239	E025	0.096276		12.2537
ENSG00000151239	E026	0.096276		12.2537
ENSG00000151239	E027	0.096276		12.2537
ENSG00000151239	E028	0.096276		12.2537
ENSG00000151239	E029	0		0
ENSG00000151239	E030	0		0
ENSG00000151239	E031	0		0
ENSG00000151239	E032	0		0
ENSG00000151239	E033	0		0
ENSG00000151239	E034	0		0
ENSG00000151233	E001	0.104688		0
ENSG00000151233	E002	0		0
ENSG00000151233	E003	0		0
ENSG00000151233	E004	0		0
ENSG00000151233	E005	0		0
ENSG00000151233	E006	0		0
ENSG00000151233	E007	0		0
ENSG00000151233	E008	0		0
ENSG00000151233	E009	0		0
ENSG00000151233	E010	0		0
ENSG00000151229	E001	0.323336		0
ENSG00000151229	E002	0		0
ENSG00000151229	E003	0		0
ENSG00000151229	E004	0		0
ENSG00000151229	E005	0		0
ENSG00000151229	E006	0		0
ENSG00000151229	E007	0		0
ENSG00000151229	E008	0		0
ENSG00000151229	E009	0		0
ENSG00000151229	E010	0		0
ENSG00000151229	E011	0		0
ENSG00000151229	E012	0		0
ENSG00000151229	E013	0		0
ENSG00000151229	E014	0		0
ENSG00000151229	E015	0		0
ENSG00000151229	E016	0		0
ENSG00000151229	E017	0		0
ENSG00000151224	E001	0		0
ENSG00000151224	E002	0		0
ENSG00000151224	E003	0		0
ENSG00000151224	E004	0		0
ENSG00000151224	E005	0		0
ENSG00000151224	E006	0		0
ENSG00000151224	E007	0		0
ENSG00000151224	E008	0		0
ENSG00000151224	E009	0		0
ENSG00000151224	E010	0		0
ENSG00000151224	E011	0		0
ENSG00000151224	E012	0		0
ENSG00000151224	E013	0		0
ENSG00000151224	E014	0		0
ENSG00000151224	E015	0		0
ENSG00000151224	E016	0		0
ENSG00000151224	E017	0		0
ENSG00000151208	E001	0		0
ENSG00000151208	E002	0		0
ENSG00000151208	E003	0.100619		-12.3292
ENSG00000151208	E004	0		0
ENSG00000151208	E005	0.196891		-14.6673
ENSG00000151208	E006	0.0962718		-13.9565
ENSG00000151208	E007	0.100619		-13.9588
ENSG00000151208	E008	0.100619		-13.9588
ENSG00000151208	E009	0		0
ENSG00000151208	E010	0		0
ENSG00000151208	E011	0		0
ENSG00000151208	E012	0		0
ENSG00000151208	E013	0		0
ENSG00000151208	E014	0		0
ENSG00000151208	E015	0		0
ENSG00000151208	E016	0		0
ENSG00000151208	E017	0.12074		-13.9669
ENSG00000151208	E018	0.346169		-15.0844
ENSG00000151208	E019	0		0
ENSG00000151208	E020	0		0
ENSG00000151208	E021	0		0
ENSG00000151208	E022	0		0
ENSG00000151208	E023	0		0
ENSG00000151208	E024	0		0
ENSG00000151208	E025	0		0
ENSG00000151208	E026	0		0
ENSG00000151208	E027	0		0
ENSG00000151208	E028	0		0
ENSG00000151208	E029	0		0
ENSG00000151208	E030	0		0
ENSG00000151208	E031	0		0
ENSG00000151208	E032	0.0965927		12.3305
ENSG00000151208	E033	0		0
ENSG00000151208	E034	0		0
ENSG00000151208	E035	0		0
ENSG00000151208	E036	0		0
ENSG00000151208	E037	0.0912525		12.326
ENSG00000151208	E038	0.195941		-0.701291
ENSG00000151208	E039	0		0
ENSG00000151208	E040	0		0
ENSG00000151208	E041	0		0
ENSG00000151208	E042	0.106003		12.3339
ENSG00000151208	E043	0.210691		-0.696013
ENSG00000151208	E044	0		0
ENSG00000151208	E045	0		0
ENSG00000151208	E046	0		0
ENSG00000151208	E047	0		0
ENSG00000151208	E048	0		0
ENSG00000151208	E049	0.12074		-13.9669
ENSG00000151208	E050	0		0
ENSG00000151208	E051	0		0
ENSG00000151208	E052	0		0
ENSG00000151208	E053	0		0
ENSG00000151208	E055	0		0
ENSG00000151176	E001	0		0
ENSG00000151176	E002	0		0
ENSG00000151176	E003	0		0
ENSG00000151176	E004	0		0
ENSG00000151176	E005	0		0
ENSG00000151176	E006	0		0
ENSG00000151176	E007	0		0
ENSG00000151176	E008	0		0
ENSG00000151176	E009	0		0
ENSG00000151176	E010	0		0
ENSG00000151176	E011	0		0
ENSG00000151176	E012	0		0
ENSG00000151176	E013	0		0
ENSG00000151176	E014	0		0
ENSG00000151176	E015	0		0
ENSG00000151176	E016	0		0
ENSG00000151176	E017	0		0
ENSG00000151176	E018	0.0965927		0
ENSG00000151176	E019	0		0
ENSG00000151164	E002	0.979387		2.165
ENSG00000151164	E003	0.096276		12.005
ENSG00000151164	E004	0		0
ENSG00000151164	E005	0		0
ENSG00000151164	E006	0		0
ENSG00000151164	E007	0		0
ENSG00000151164	E008	0		0
ENSG00000151164	E009	0		0
ENSG00000151164	E010	0		0
ENSG00000151164	E011	0		0
ENSG00000151164	E012	0		0
ENSG00000151164	E013	0		0
ENSG00000151164	E014	0		0
ENSG00000151164	E015	0		0
ENSG00000151164	E016	0		0
ENSG00000151164	E017	0		0
ENSG00000151164	E018	0		0
ENSG00000151164	E019	0.192544		-11.9632
ENSG00000151164	E020	0.12074		-11.0327
ENSG00000151164	E021	0.12074		-11.0327
ENSG00000151164	E022	0.12074		-11.0327
ENSG00000151164	E023	0		0
ENSG00000151164	E024	0.0962718		-11.0206
ENSG00000151164	E025	1.49349		0.531507
ENSG00000151164	E027	2.46536		-1.27456
ENSG00000151164	E028	1.1005		-0.647457
ENSG00000151164	E029	0.778798		0.160973
ENSG00000151151	E001	0		0
ENSG00000151151	E002	0		0
ENSG00000151151	E003	0		0
ENSG00000151151	E004	0		0
ENSG00000151151	E005	0		0
ENSG00000151151	E006	0.440801		0
ENSG00000151150	E001	0		0
ENSG00000151150	E002	0		0
ENSG00000151150	E003	0.0759926		-14.7444
ENSG00000151150	E004	0		0
ENSG00000151150	E005	0		0
ENSG00000151150	E006	0		0
ENSG00000151150	E007	0		0
ENSG00000151150	E008	0		0
ENSG00000151150	E009	0		0
ENSG00000151150	E010	0		0
ENSG00000151150	E011	0		0
ENSG00000151150	E012	0		0
ENSG00000151150	E013	0		0
ENSG00000151150	E014	0		0
ENSG00000151150	E015	0		0
ENSG00000151150	E016	0		0
ENSG00000151150	E017	0		0
ENSG00000151150	E018	0		0
ENSG00000151150	E019	0		0
ENSG00000151150	E020	0		0
ENSG00000151150	E021	0		0
ENSG00000151150	E022	0		0
ENSG00000151150	E023	0		0
ENSG00000151150	E024	0		0
ENSG00000151150	E025	0		0
ENSG00000151150	E026	0		0
ENSG00000151150	E027	0		0
ENSG00000151150	E028	0		0
ENSG00000151150	E029	0		0
ENSG00000151150	E030	0		0
ENSG00000151150	E031	0		0
ENSG00000151150	E032	0.12074		-15.2775
ENSG00000151150	E033	0		0
ENSG00000151150	E034	0		0
ENSG00000151150	E035	0		0
ENSG00000151150	E036	0		0
ENSG00000151150	E037	0		0
ENSG00000151150	E038	0		0
ENSG00000151150	E039	0		0
ENSG00000151150	E040	0		0
ENSG00000151150	E041	0		0
ENSG00000151150	E042	0		0
ENSG00000151150	E043	0		0
ENSG00000151150	E044	0		0
ENSG00000151150	E045	0		0
ENSG00000151150	E046	0		0
ENSG00000151150	E047	0		0
ENSG00000151150	E048	0		0
ENSG00000151150	E049	0		0
ENSG00000151150	E050	0		0
ENSG00000151150	E051	0		0
ENSG00000151150	E052	0		0
ENSG00000151150	E053	0		0
ENSG00000151150	E054	0		0
ENSG00000151150	E055	0		0
ENSG00000151150	E056	0		0
ENSG00000151150	E057	0		0
ENSG00000151150	E058	0		0
ENSG00000151150	E059	0		0
ENSG00000151150	E060	0		0
ENSG00000151150	E061	0		0
ENSG00000151150	E062	0.0884468		9.00467
ENSG00000151150	E063	0.270952		10.5934
ENSG00000151150	E064	0		0
ENSG00000151150	E065	0		0
ENSG00000151150	E066	0		0
ENSG00000151150	E067	0		0
ENSG00000151150	E068	0		0
ENSG00000151150	E069	0		0
ENSG00000151150	E070	0		0
ENSG00000151150	E071	0		0
ENSG00000151150	E072	0		0
ENSG00000151150	E073	0		0
ENSG00000151150	E074	0.0965927		9.08935
ENSG00000151150	E075	0		0
ENSG00000151150	E076	0		0
ENSG00000151150	E077	0		0
ENSG00000151150	E078	0		0
ENSG00000151150	E079	0		0
ENSG00000151150	E080	0		0
ENSG00000151150	E081	0.0962718		-15.0134
ENSG00000151150	E082	0		0
ENSG00000151150	E083	0		0
ENSG00000151150	E084	0		0
ENSG00000151150	E085	0		0
ENSG00000151150	E086	0		0
ENSG00000151150	E087	0		0
ENSG00000151150	E088	0		0
ENSG00000151150	E089	0		0
ENSG00000151150	E090	0		0
ENSG00000151150	E091	0.096276		9.08555
ENSG00000151150	E092	0		0
ENSG00000151150	E093	0		0
ENSG00000151150	E094	0		0
ENSG00000151148	E001	0.3421		-14.5808
ENSG00000151148	E002	0		0
ENSG00000151148	E003	0		0
ENSG00000151148	E004	0		0
ENSG00000151148	E005	0.24148		-14.0012
ENSG00000151148	E006	0.24148		-14.0012
ENSG00000151148	E007	0.24148		-14.0012
ENSG00000151148	E008	0.24148		-14.0012
ENSG00000151148	E009	0.24148		-14.0012
ENSG00000151148	E010	0.24148		-14.0012
ENSG00000151148	E011	0.24148		-14.0012
ENSG00000151148	E012	0		0
ENSG00000151148	E013	0		0
ENSG00000151148	E014	0		0
ENSG00000151148	E015	0		0
ENSG00000151148	E016	0		0
ENSG00000151148	E017	0		0
ENSG00000151148	E018	0		0
ENSG00000151148	E019	0		0
ENSG00000151148	E020	0		0
ENSG00000151148	E021	0		0
ENSG00000151148	E022	0		0
ENSG00000151148	E023	0		0
ENSG00000151148	E024	0		0
ENSG00000151148	E025	0		0
ENSG00000151148	E026	0		0
ENSG00000151148	E027	0		0
ENSG00000151148	E028	0		0
ENSG00000151148	E029	0		0
ENSG00000151148	E030	0		0
ENSG00000151148	E031	0		0
ENSG00000151148	E032	0		0
ENSG00000151148	E033	0		0
ENSG00000151148	E034	0		0
ENSG00000151148	E035	0		0
ENSG00000151148	E036	0		0
ENSG00000151148	E037	0		0
ENSG00000151148	E038	0.0965927		12.7957
ENSG00000151148	E039	0		0
ENSG00000151148	E040	0		0
ENSG00000151148	E041	0.192552		13.8
ENSG00000151148	E042	0		0
ENSG00000151148	E043	0.096276		12.7956
ENSG00000151148	E044	0.192865		-0.108022
ENSG00000151148	E045	0.192865		-0.108022
ENSG00000151148	E046	0.212006		13.8666
ENSG00000151148	E047	0.0884468		12.7562
ENSG00000151148	E048	0		0
ENSG00000151148	E049	0.0884468		12.7562
ENSG00000151148	E050	0		0
ENSG00000151148	E051	0.104688		-13.0062
ENSG00000151148	E052	0.201281		-0.115339
ENSG00000151148	E053	0.0965927		12.7957
ENSG00000151148	E054	0.106003		12.8214
ENSG00000151148	E055	0		0
ENSG00000151148	E056	0.293848		14.3827
ENSG00000151148	E057	0		0
ENSG00000151148	E058	0		0
ENSG00000151148	E059	0.28914		0.89226
ENSG00000151148	E060	0.607228		-15.6034
ENSG00000151136	E001	0		0
ENSG00000151136	E002	0.0962718		-10.7139
ENSG00000151136	E003	0.197212		-0.811641
ENSG00000151136	E004	0		0
ENSG00000151136	E005	0.106003		9.30794
ENSG00000151136	E006	0		0
ENSG00000151136	E007	0		0
ENSG00000151136	E008	0		0
ENSG00000151136	E009	0		0
ENSG00000151136	E010	0.258498		0.37467
ENSG00000151136	E011	0.258498		0.37467
ENSG00000151136	E012	0.258498		0.37467
ENSG00000151136	E013	0		0
ENSG00000151136	E014	0		0
ENSG00000151136	E015	0		0
ENSG00000151136	E016	0		0
ENSG00000151136	E017	0		0
ENSG00000151136	E018	0		0
ENSG00000151136	E019	0		0
ENSG00000151136	E020	0		0
ENSG00000151136	E021	0		0
ENSG00000151136	E022	0		0
ENSG00000151136	E023	0		0
ENSG00000151136	E024	0		0
ENSG00000151136	E025	0		0
ENSG00000151136	E026	0		0
ENSG00000151136	E027	0.0962718		-10.7145
ENSG00000151136	E028	0		0
ENSG00000151135	E001	0		0
ENSG00000151135	E002	0		0
ENSG00000151135	E003	0		0
ENSG00000151135	E004	0		0
ENSG00000151135	E005	0.0965927		9.77592
ENSG00000151135	E006	0.106003		11.3591
ENSG00000151135	E007	0.212006		12.0037
ENSG00000151135	E008	0.2838		0.891344
ENSG00000151135	E009	0.2838		0.891344
ENSG00000151135	E010	0.0759926		-10.8045
ENSG00000151135	E011	0.278588		0.898659
ENSG00000151135	E012	0		0
ENSG00000151135	E013	0.449809		-2.10385
ENSG00000151135	E014	1.42109		-0.688706
ENSG00000151135	E015	1.05569		-0.366176
ENSG00000151135	E016	1.027		-0.354974
ENSG00000151135	E017	1.15667		0.384134
ENSG00000151135	E018	0.848397		0.217928
ENSG00000151135	E019	0.848397		0.217928
ENSG00000151135	E020	1.72461		-0.428116
ENSG00000151135	E022	1.35112		-0.968379
ENSG00000151135	E023	1.08997		-0.575345
ENSG00000151131	E001	0.829459		-0.218627
ENSG00000151131	E002	0.72884		0.780334
ENSG00000151131	E003	0		0
ENSG00000151131	E004	0		0
ENSG00000151131	E005	0		0
ENSG00000151131	E006	0		0
ENSG00000151131	E007	0		0
ENSG00000151131	E008	0		0
ENSG00000151131	E009	0		0
ENSG00000151131	E010	0.302894		-2.93313
ENSG00000151117	E001	0.189066		-2.94023
ENSG00000151117	E002	0		0
ENSG00000151117	E003	0		0
ENSG00000151117	E004	0		0
ENSG00000151117	E005	0		0
ENSG00000151117	E006	0		0
ENSG00000151117	E007	0		0
ENSG00000151117	E008	0		0
ENSG00000151117	E009	0		0
ENSG00000151117	E010	0		0
ENSG00000151117	E011	0		0
ENSG00000151117	E012	0		0
ENSG00000151117	E013	0.385104		7.29704
ENSG00000151116	E003	2.04582		0.562214
ENSG00000151116	E007	1.79697		-0.305066
ENSG00000151116	E008	1.3092		-0.696058
ENSG00000151116	E009	1.84045		-0.310068
ENSG00000151116	E010	1.95031		-0.44303
ENSG00000151116	E011	2.06425		-0.561962
ENSG00000151116	E013	0.406399		0.143136
ENSG00000151116	E014	0.650203		2.74381
ENSG00000151116	E015	0.12074		-10.7918
ENSG00000151116	E016	0		0
ENSG00000151116	E017	0.0912525		11.1105
ENSG00000151116	E018	0.211993		0.1422
ENSG00000151116	E019	0.12074		-10.7918
ENSG00000151116	E020	0.187845		12.1115
ENSG00000151116	E021	0		0
ENSG00000151116	E022	0		0
ENSG00000151116	E023	0		0
ENSG00000151116	E024	0		0
ENSG00000151116	E025	0		0
ENSG00000151116	E026	0		0
ENSG00000151116	E027	0		0
ENSG00000151116	E028	0		0
ENSG00000151116	E029	0		0
ENSG00000151116	E030	0		0
ENSG00000151116	E031	0		0
ENSG00000151116	E032	0		0
ENSG00000151116	E033	0		0
ENSG00000151116	E034	0		0
ENSG00000151116	E035	0		0
ENSG00000151116	E036	0		0
ENSG00000151093	E002	2.53814		0.538596
ENSG00000151093	E004	0.180681		-10.6806
ENSG00000151093	E006	0		0
ENSG00000151093	E007	0		0
ENSG00000151093	E008	0		0
ENSG00000151093	E009	0		0
ENSG00000151093	E010	0		0
ENSG00000151093	E011	0		0
ENSG00000151093	E012	0		0
ENSG00000151093	E013	0		0
ENSG00000151093	E014	0		0
ENSG00000151093	E015	0		0
ENSG00000151093	E016	0		0
ENSG00000151093	E017	0		0
ENSG00000151093	E018	0		0
ENSG00000151093	E019	0		0
ENSG00000151093	E020	0		0
ENSG00000151092	E001	0		0
ENSG00000151092	E002	0		0
ENSG00000151092	E003	0		0
ENSG00000151092	E004	0		0
ENSG00000151092	E005	0		0
ENSG00000151092	E006	0		0
ENSG00000151092	E007	0		0
ENSG00000151092	E008	0		0
ENSG00000151092	E009	0		0
ENSG00000151092	E010	0		0
ENSG00000151092	E011	0		0
ENSG00000151092	E012	0		0
ENSG00000151092	E013	0.0962718		-11.2672
ENSG00000151092	E014	0		0
ENSG00000151092	E015	0		0
ENSG00000151092	E016	0		0
ENSG00000151092	E017	0.0962718		-11.2674
ENSG00000151092	E018	0.0962718		-11.2674
ENSG00000151092	E019	0		0
ENSG00000151092	E020	0		0
ENSG00000151092	E021	0		0
ENSG00000151092	E022	0		0
ENSG00000151092	E023	0		0
ENSG00000151092	E024	0		0
ENSG00000151092	E025	0		0
ENSG00000151092	E026	0		0
ENSG00000151092	E027	0		0
ENSG00000151092	E028	0		0
ENSG00000151092	E029	0		0
ENSG00000151092	E030	0		0
ENSG00000151092	E031	0		0
ENSG00000151092	E032	0		0
ENSG00000151092	E033	0		0
ENSG00000151092	E034	0		0
ENSG00000151092	E035	0.096276		11.5918
ENSG00000151092	E036	0		0
ENSG00000151092	E037	0		0
ENSG00000151092	E038	0		0
ENSG00000151092	E039	0		0
ENSG00000151092	E040	0		0
ENSG00000151092	E041	0		0
ENSG00000151092	E042	0		0
ENSG00000151092	E043	2.34126		-0.361878
ENSG00000151092	E044	0.787624		0.874835
ENSG00000151090	E001	0.305927		-14.0107
ENSG00000151090	E002	0.682106		0.239503
ENSG00000151090	E003	0.12074		-12.5831
ENSG00000151090	E004	0.226743		-0.258525
ENSG00000151090	E005	0.172585		-0.0442499
ENSG00000151090	E006	0.12074		-12.5831
ENSG00000151090	E007	0.0759926		-12.153
ENSG00000151090	E008	0		0
ENSG00000151090	E009	0		0
ENSG00000151090	E010	0		0
ENSG00000151090	E011	0		0
ENSG00000151090	E012	0		0
ENSG00000151090	E013	0		0
ENSG00000151090	E014	0		0
ENSG00000151090	E015	0		0
ENSG00000151090	E016	0.197212		-0.203916
ENSG00000151090	E017	0.197212		-0.203916
ENSG00000151090	E018	0.303215		0.815561
ENSG00000151090	E019	0		0
ENSG00000151090	E020	0.0759926		-12.153
ENSG00000151090	E021	0.0759926		-12.153
ENSG00000151090	E022	0		0
ENSG00000151090	E023	0		0
ENSG00000151090	E024	0		0
ENSG00000151090	E025	0.104688		-12.4506
ENSG00000151090	E026	0		0
ENSG00000151090	E027	0		0
ENSG00000151090	E028	0		0
ENSG00000151090	E029	0		0
ENSG00000151090	E030	0		0
ENSG00000151090	E031	0		0
ENSG00000151090	E032	0		0
ENSG00000151090	E033	0		0
ENSG00000151090	E034	0		0
ENSG00000151090	E035	0		0
ENSG00000151090	E036	0		0
ENSG00000151090	E037	0		0
ENSG00000151090	E038	0		0
ENSG00000151079	E001	0		0
ENSG00000151079	E002	0		0
ENSG00000151067	E002	0.24148		-12.5019
ENSG00000151067	E003	0		0
ENSG00000151067	E004	0		0
ENSG00000151067	E005	0		0
ENSG00000151067	E006	0		0
ENSG00000151067	E007	0.0965927		12.2435
ENSG00000151067	E008	0		0
ENSG00000151067	E009	0		0
ENSG00000151067	E010	0		0
ENSG00000151067	E011	0		0
ENSG00000151067	E012	0		0
ENSG00000151067	E013	0		0
ENSG00000151067	E014	0.096276		12.257
ENSG00000151067	E015	0		0
ENSG00000151067	E016	0.096276		12.257
ENSG00000151067	E017	0		0
ENSG00000151067	E018	0		0
ENSG00000151067	E019	0		0
ENSG00000151067	E020	0		0
ENSG00000151067	E021	0		0
ENSG00000151067	E022	0		0
ENSG00000151067	E023	0		0
ENSG00000151067	E024	0		0
ENSG00000151067	E025	0		0
ENSG00000151067	E026	0		0
ENSG00000151067	E027	0		0
ENSG00000151067	E028	0		0
ENSG00000151067	E029	0		0
ENSG00000151067	E030	0		0
ENSG00000151067	E031	0		0
ENSG00000151067	E032	0		0
ENSG00000151067	E033	0		0
ENSG00000151067	E034	0		0
ENSG00000151067	E035	0		0
ENSG00000151067	E036	0		0
ENSG00000151067	E037	0		0
ENSG00000151067	E038	0		0
ENSG00000151067	E039	0		0
ENSG00000151067	E040	0		0
ENSG00000151067	E041	0		0
ENSG00000151067	E042	0		0
ENSG00000151067	E043	0		0
ENSG00000151067	E044	0		0
ENSG00000151067	E045	0		0
ENSG00000151067	E046	0		0
ENSG00000151067	E047	0		0
ENSG00000151067	E048	0		0
ENSG00000151067	E049	0		0
ENSG00000151067	E050	0		0
ENSG00000151067	E051	0		0
ENSG00000151067	E052	0		0
ENSG00000151067	E053	0		0
ENSG00000151067	E054	0		0
ENSG00000151067	E055	0		0
ENSG00000151067	E056	0		0
ENSG00000151067	E057	0		0
ENSG00000151067	E058	0		0
ENSG00000151067	E059	1.05494		-1.45991
ENSG00000151067	E060	0		0
ENSG00000151067	E061	0		0
ENSG00000151067	E062	0.226743		0.106488
ENSG00000151067	E063	0.367224		1.69188
ENSG00000151067	E064	0.362204		14.0044
ENSG00000151067	E065	0		0
ENSG00000151067	E066	0.106003		12.2529
ENSG00000151067	E067	0.271934		-0.886862
ENSG00000151067	E068	0.438197		2.1122
ENSG00000151067	E069	0.217012		-12.5372
ENSG00000151067	E070	0		0
ENSG00000151067	E071	0.096276		12.257
ENSG00000151067	E072	0.876834		0.702594
ENSG00000151067	E073	0.193185		12.9064
ENSG00000151067	E074	0		0
ENSG00000151067	E075	0		0
ENSG00000151065	E001	0		0
ENSG00000151065	E002	0		0
ENSG00000151065	E003	0		0
ENSG00000151065	E004	0		0
ENSG00000151065	E005	0		0
ENSG00000151065	E006	0.100619		-0.205745
ENSG00000151065	E007	0		0
ENSG00000151065	E008	0		0
ENSG00000151065	E009	0		0
ENSG00000151065	E010	0		0
ENSG00000151065	E011	0		0
ENSG00000151065	E012	0		0
ENSG00000151065	E013	0		0
ENSG00000151065	E014	0		0
ENSG00000151065	E015	0		0
ENSG00000151065	E016	0		0
ENSG00000151065	E017	0.0759926		0.113529
ENSG00000151065	E018	0.0759926		0.113529
ENSG00000151065	E019	0		0
ENSG00000151065	E020	0		0
ENSG00000151065	E021	0		0
ENSG00000151062	E003	1.79651		0.193928
ENSG00000151062	E009	1.40905		1.733
ENSG00000151062	E010	1.3206		1.6079
ENSG00000151062	E011	1.9484		0.9459
ENSG00000151062	E012	2.3953		0.574277
ENSG00000151062	E013	1.54595		0.870586
ENSG00000151062	E014	1.76296		0.728283
ENSG00000151062	E016	1.95425		-0.259669
ENSG00000151062	E017	1.91653		-0.108138
ENSG00000151062	E019	0.425151		-0.827797
ENSG00000151062	E020	1.04233		0.543217
ENSG00000151062	E021	1.51085		0.103557
ENSG00000151062	E022	0		0
ENSG00000151062	E023	0		0
ENSG00000151062	E024	0		0
ENSG00000151062	E025	0.0912525		11.1074
ENSG00000151062	E026	0.801809		-0.270148
ENSG00000151062	E027	0.877802		-0.58974
ENSG00000151062	E028	0.763974		-0.270012
ENSG00000151062	E029	1.42445		-0.0759689
ENSG00000151062	E030	0.656404		0.149549
ENSG00000151062	E031	0.761092		-0.266524
ENSG00000151062	E032	0.767618		0.46769
ENSG00000151062	E033	0.473859		0.315873
ENSG00000151062	E034	0.473859		0.315873
ENSG00000151062	E035	0.695219		-0.685452
ENSG00000151062	E036	0.606772		-1.27015
ENSG00000151062	E037	0.642539		-1.33435
ENSG00000151062	E038	0.592035		-0.265926
ENSG00000151062	E039	0.786485		0.471108
ENSG00000151062	E040	0.772646		-2.95689
ENSG00000151062	E041	0.211993		-0.272602
ENSG00000151062	E042	0.104688		-10.7482
ENSG00000151062	E043	0.0965927		11.11
ENSG00000151062	E044	0		0
ENSG00000151062	E045	0		0
ENSG00000151062	E046	0		0
ENSG00000151062	E047	0		0
ENSG00000151062	E048	0		0
ENSG00000151062	E049	0		0
ENSG00000151062	E050	0		0
ENSG00000151062	E051	0		0
ENSG00000151062	E052	0		0
ENSG00000151062	E053	0		0
ENSG00000151062	E054	0		0
ENSG00000151062	E055	0		0
ENSG00000151062	E056	0		0
ENSG00000151062	E057	0		0
ENSG00000151062	E058	0		0
ENSG00000151062	E059	0		0
ENSG00000151062	E060	0		0
ENSG00000151062	E061	0		0
ENSG00000151062	E062	0		0
ENSG00000151062	E063	0		0
ENSG00000151062	E064	0		0
ENSG00000151062	E065	0		0
ENSG00000151062	E066	0		0
ENSG00000151062	E067	0		0
ENSG00000151062	E068	0		0
ENSG00000151062	E069	0		0
ENSG00000151062	E070	0		0
ENSG00000151062	E071	0		0
ENSG00000151062	E072	0		0
ENSG00000151062	E073	0		0
ENSG00000151062	E074	0		0
ENSG00000151062	E075	0		0
ENSG00000151062	E076	0		0
ENSG00000151062	E077	0		0
ENSG00000151062	E078	0		0
ENSG00000151062	E079	0		0
ENSG00000151062	E080	0		0
ENSG00000151062	E081	0		0
ENSG00000151062	E082	0		0
ENSG00000151062	E083	0		0
ENSG00000151062	E084	0		0
ENSG00000151062	E085	0		0
ENSG00000151062	E086	0		0
ENSG00000151062	E087	0		0
ENSG00000151062	E088	0		0
ENSG00000151062	E089	0		0
ENSG00000151062	E090	0		0
ENSG00000151062	E091	0		0
ENSG00000151062	E092	0		0
ENSG00000151062	E093	0		0
ENSG00000151033	E001	0		0
ENSG00000151033	E002	0		0
ENSG00000151033	E003	0		0
ENSG00000151033	E004	0		0
ENSG00000151033	E005	0		0
ENSG00000151025	E001	0.106003		9.83831
ENSG00000151025	E002	0		0
ENSG00000151025	E003	0		0
ENSG00000151025	E004	0.0759926		-11.8387
ENSG00000151025	E005	0		0
ENSG00000151025	E006	0		0
ENSG00000151025	E007	0.0912525		11.1073
ENSG00000151025	E008	0.104688		-12.0278
ENSG00000151025	E009	0		0
ENSG00000151025	E010	0.0962718		-12.203
ENSG00000151025	E011	0.217333		-0.845777
ENSG00000151025	E012	0.217333		-0.845777
ENSG00000151025	E013	0		0
ENSG00000151025	E014	1.37299		0.480664
ENSG00000151023	E001	0.727998		-0.350946
ENSG00000151023	E002	0.65454		-0.0263281
ENSG00000151023	E003	0.184719		0.333452
ENSG00000151023	E004	0.187524		0.357712
ENSG00000151023	E005	0.0912525		10.4387
ENSG00000151023	E006	0.0912525		10.4387
ENSG00000151023	E007	0		0
ENSG00000151023	E008	0		0
ENSG00000151023	E009	0.0912525		10.4387
ENSG00000151023	E010	0		0
ENSG00000151023	E011	0		0
ENSG00000151023	E012	0		0
ENSG00000151014	E001	0		0
ENSG00000151014	E002	2.60915		0.617505
ENSG00000151012	E002	0.567083		0.707867
ENSG00000151012	E003	0		0
ENSG00000151012	E004	0.0884468		9.06782
ENSG00000151012	E005	0		0
ENSG00000151012	E006	0		0
ENSG00000151012	E007	0		0
ENSG00000151012	E008	0		0
ENSG00000151012	E009	0		0
ENSG00000151012	E010	0		0
ENSG00000151012	E011	0		0
ENSG00000151006	E004	2.20378		-0.0411871
ENSG00000151006	E005	0.586172		-2.24484
ENSG00000151006	E006	0.959095		-0.514235
ENSG00000151006	E007	2.55088		-1.66703
ENSG00000151006	E008	1.89652		0.847348
ENSG00000151006	E009	2.63398		0.0728237
ENSG00000151006	E010	0.799922		-0.921091
ENSG00000151006	E012	1.44754		0.655188
ENSG00000151006	E013	1.69061		0.0747977
ENSG00000151006	E014	2.31179		-0.158823
ENSG00000151005	E001	0		0
ENSG00000150995	E001	0		0
ENSG00000150995	E002	0		0
ENSG00000150995	E003	0		0
ENSG00000150995	E004	0		0
ENSG00000150995	E005	0		0
ENSG00000150995	E006	0		0
ENSG00000150995	E007	0		0
ENSG00000150995	E008	0		0
ENSG00000150995	E009	0		0
ENSG00000150995	E010	0		0
ENSG00000150995	E011	0		0
ENSG00000150995	E012	0		0
ENSG00000150995	E013	0		0
ENSG00000150995	E014	0		0
ENSG00000150995	E015	0		0
ENSG00000150995	E016	0		0
ENSG00000150995	E017	0		0
ENSG00000150995	E018	0		0
ENSG00000150995	E019	0		0
ENSG00000150995	E020	0		0
ENSG00000150995	E021	0		0
ENSG00000150995	E022	0		0
ENSG00000150995	E023	0		0
ENSG00000150995	E024	0		0
ENSG00000150995	E025	0		0
ENSG00000150995	E026	0		0
ENSG00000150995	E027	0		0
ENSG00000150995	E028	0		0
ENSG00000150995	E029	0		0
ENSG00000150995	E030	0		0
ENSG00000150995	E031	0		0
ENSG00000150995	E032	0		0
ENSG00000150995	E033	0		0
ENSG00000150995	E034	0		0
ENSG00000150995	E035	0		0
ENSG00000150995	E036	0		0
ENSG00000150995	E037	0		0
ENSG00000150995	E038	0		0
ENSG00000150995	E039	0		0
ENSG00000150995	E040	0		0
ENSG00000150995	E041	0		0
ENSG00000150995	E042	0		0
ENSG00000150995	E043	0		0
ENSG00000150995	E044	0		0
ENSG00000150995	E045	0		0
ENSG00000150995	E046	0		0
ENSG00000150995	E047	0		0
ENSG00000150995	E048	0		0
ENSG00000150995	E049	0		0
ENSG00000150995	E050	0		0
ENSG00000150995	E051	0		0
ENSG00000150995	E052	0		0
ENSG00000150995	E053	0		0
ENSG00000150995	E054	0		0
ENSG00000150995	E055	0		0
ENSG00000150995	E056	0		0
ENSG00000150995	E057	0		0
ENSG00000150995	E058	0		0
ENSG00000150995	E059	0		0
ENSG00000150995	E060	0		0
ENSG00000150995	E061	0		0
ENSG00000150995	E062	0		0
ENSG00000150995	E063	0		0
ENSG00000150995	E064	0		0
ENSG00000150995	E065	0		0
ENSG00000150995	E066	0		0
ENSG00000150995	E067	0		0
ENSG00000150995	E068	0		0
ENSG00000150995	E069	0		0
ENSG00000150995	E070	0		0
ENSG00000150995	E071	0		0
ENSG00000150995	E072	0		0
ENSG00000150995	E073	0		0
ENSG00000150995	E074	0		0
ENSG00000150995	E075	0		0
ENSG00000150995	E076	0		0
ENSG00000150995	E077	0		0
ENSG00000150995	E078	0		0
ENSG00000150995	E079	0		0
ENSG00000150995	E080	0		0
ENSG00000150995	E081	0.0759926		-10.4255
ENSG00000150995	E082	0.0759926		-10.4259
ENSG00000150995	E083	0		0
ENSG00000150995	E084	0		0
ENSG00000150995	E085	0.634326		-0.333491
ENSG00000150995	E086	0.151985		-11.3701
ENSG00000150995	E087	0.151985		-11.3701
ENSG00000150995	E088	0		0
ENSG00000150995	E089	0		0
ENSG00000150995	E090	0.151985		-11.3701
ENSG00000150995	E091	0		0
ENSG00000150995	E092	0.297824		-0.38764
ENSG00000150995	E093	0.193135		0.634843
ENSG00000150995	E094	0.322021		-0.385641
ENSG00000150995	E095	0.289728		1.65212
ENSG00000150995	E096	0.104688		-10.6111
ENSG00000150995	E097	0		0
ENSG00000150991	E001	0		0
ENSG00000150991	E002	0		0
ENSG00000150991	E003	0.12074		-11.445
ENSG00000150991	E004	0.532523		0.277167
ENSG00000150991	E005	0.347483		-1.36998
ENSG00000150991	E006	0.106003		10.8745
ENSG00000150991	E007	0		0
ENSG00000150991	E008	0		0
ENSG00000150991	E009	0		0
ENSG00000150991	E010	0		0
ENSG00000150991	E011	0		0
ENSG00000150991	E012	0		0
ENSG00000150991	E013	0		0
ENSG00000150991	E014	0		0
ENSG00000150991	E015	1.05771		0.730739
ENSG00000150991	E016	1.27505		0.575181
ENSG00000150991	E017	0.762903		-1.85682
ENSG00000150991	E018	0.285702		12.3802
ENSG00000150991	E019	0		0
ENSG00000150991	E020	0		0
ENSG00000150991	E021	0		0
ENSG00000150991	E022	0		0
ENSG00000150991	E023	0		0
ENSG00000150991	E024	0		0
ENSG00000150991	E025	0		0
ENSG00000150991	E026	0		0
ENSG00000150991	E027	0		0
ENSG00000150991	E028	0		0
ENSG00000150991	E029	0		0
ENSG00000150991	E030	0		0
ENSG00000150991	E031	0		0
ENSG00000150991	E032	0		0
ENSG00000150991	E033	0		0
ENSG00000150991	E034	0		0
ENSG00000150991	E035	0		0
ENSG00000150991	E036	0		0
ENSG00000150991	E037	0		0
ENSG00000150991	E038	0.184723		11.775
ENSG00000150991	E039	0.280995		0.717713
ENSG00000150991	E040	0.678027		1.04545
ENSG00000150991	E041	0.951509		0.944506
ENSG00000150991	E042	0.864276		-3.26488
ENSG00000150990	E001	0.151985		-13.8351
ENSG00000150990	E002	0.151985		-13.8386
ENSG00000150990	E003	0.248261		-1.17276
ENSG00000150990	E004	0.415506		-0.754684
ENSG00000150990	E005	0.388493		1.38945
ENSG00000150990	E006	0.276957		-1.18579
ENSG00000150990	E007	0		0
ENSG00000150990	E008	0.364418		1.3467
ENSG00000150990	E009	0.0965927		12.5336
ENSG00000150990	E010	0.0965927		12.5336
ENSG00000150990	E011	0.0965927		12.5336
ENSG00000150990	E012	0.281315		14.1128
ENSG00000150990	E013	0.289411		0.801816
ENSG00000150990	E014	0		0
ENSG00000150990	E015	0.283804		14.1135
ENSG00000150990	E016	0		0
ENSG00000150990	E017	0.12074		-12.9434
ENSG00000150990	E018	0.104688		-12.9071
ENSG00000150990	E019	0		0
ENSG00000150990	E020	0		0
ENSG00000150990	E021	0		0
ENSG00000150990	E022	0.12074		-12.9434
ENSG00000150990	E023	0		0
ENSG00000150990	E024	0.106003		12.6017
ENSG00000150990	E025	0		0
ENSG00000150990	E026	0		0
ENSG00000150990	E027	0		0
ENSG00000150990	E028	0		0
ENSG00000150990	E029	0		0
ENSG00000150990	E030	0		0
ENSG00000150990	E031	0.0965927		12.5336
ENSG00000150990	E032	0		0
ENSG00000150990	E033	0		0
ENSG00000150990	E034	0		0
ENSG00000150990	E035	0		0
ENSG00000150990	E036	0		0
ENSG00000150990	E037	0.12074		-12.9434
ENSG00000150990	E038	0.12074		-12.9434
ENSG00000150990	E039	0		0
ENSG00000150977	E001	0		0
ENSG00000150977	E002	0		0
ENSG00000150977	E003	0		0
ENSG00000150977	E004	0.297831		0
ENSG00000150967	E001	0		0
ENSG00000150967	E002	0		0
ENSG00000150967	E003	0		0
ENSG00000150967	E004	0		0
ENSG00000150967	E005	0		0
ENSG00000150967	E006	0		0
ENSG00000150967	E007	0		0
ENSG00000150967	E008	0		0
ENSG00000150967	E009	0		0
ENSG00000150967	E010	0.104688		-10.5563
ENSG00000150967	E011	0.104688		-10.5567
ENSG00000150967	E012	0.104688		-10.5567
ENSG00000150967	E013	0		0
ENSG00000150967	E014	0		0
ENSG00000150967	E015	0		0
ENSG00000150967	E016	0		0
ENSG00000150967	E017	0		0
ENSG00000150967	E018	0		0
ENSG00000150967	E019	0		0
ENSG00000150967	E020	0		0
ENSG00000150967	E021	0.12074		-10.5606
ENSG00000150967	E022	0		0
ENSG00000150967	E023	0		0
ENSG00000150967	E024	0		0
ENSG00000150967	E025	0		0
ENSG00000150967	E026	0		0
ENSG00000150967	E027	0		0
ENSG00000150967	E028	0		0
ENSG00000150967	E029	0		0
ENSG00000150967	E030	0		0
ENSG00000150967	E031	0		0
ENSG00000150967	E032	0		0
ENSG00000150967	E033	0		0
ENSG00000150967	E034	0		0
ENSG00000150967	E035	0		0
ENSG00000150967	E036	0		0
ENSG00000150967	E037	0		0
ENSG00000150967	E038	0		0
ENSG00000150967	E039	0		0
ENSG00000150967	E040	0		0
ENSG00000150967	E041	0		0
ENSG00000150967	E042	0		0
ENSG00000150967	E043	0		0
ENSG00000150967	E044	0		0
ENSG00000150967	E045	0		0
ENSG00000150967	E046	0		0
ENSG00000150967	E047	0		0
ENSG00000150967	E048	0		0
ENSG00000150961	E001	0.426393		-1.23758
ENSG00000150961	E002	0.426393		-1.23758
ENSG00000150961	E003	0.995852		0.350742
ENSG00000150961	E005	1.9124		-0.53761
ENSG00000150961	E006	0.372243		0.352365
ENSG00000150961	E007	0.359789		-1.22635
ENSG00000150961	E008	2.39218		0.100575
ENSG00000150961	E009	0.496394		2.35514
ENSG00000150961	E010	0.201281		0.353241
ENSG00000150961	E011	0.373546		-1.22733
ENSG00000150961	E012	0.164439		0.359953
ENSG00000150961	E013	0.0884468		12.2694
ENSG00000150961	E014	0.19445		13.0941
ENSG00000150961	E015	0.269128		-0.643138
ENSG00000150961	E016	0.614713		-0.648915
ENSG00000150961	E017	0.201239		-12.1591
ENSG00000150961	E018	0.301858		-12.5889
ENSG00000150961	E019	0.0962718		-11.3823
ENSG00000150961	E020	0.0962718		-11.3823
ENSG00000150961	E021	0.100619		-11.3836
ENSG00000150961	E022	0		0
ENSG00000150961	E023	0		0
ENSG00000150961	E024	0		0
ENSG00000150961	E025	0.24148		-12.2088
ENSG00000150961	E026	0.24148		-12.2088
ENSG00000150961	E027	0		0
ENSG00000150961	E028	0.0884468		12.2694
ENSG00000150961	E029	0		0
ENSG00000150961	E030	0		0
ENSG00000150961	E031	0		0
ENSG00000150961	E032	0		0
ENSG00000150961	E033	0		0
ENSG00000150961	E034	0		0
ENSG00000150961	E035	0		0
ENSG00000150961	E036	0		0
ENSG00000150961	E037	0		0
ENSG00000150961	E038	0.0912525		12.2699
ENSG00000150961	E039	0		0
ENSG00000150961	E040	0		0
ENSG00000150961	E041	0		0
ENSG00000150961	E042	0		0
ENSG00000150961	E043	0		0
ENSG00000150961	E044	0		0
ENSG00000150961	E045	0		0
ENSG00000150961	E046	0		0
ENSG00000150961	E047	0		0
ENSG00000150961	E048	0		0
ENSG00000150961	E049	0		0
ENSG00000150961	E050	0		0
ENSG00000150961	E051	0.40956		-1.23383
ENSG00000150961	E052	0		0
ENSG00000150961	E053	1.24513		2.09812
ENSG00000150961	E054	1.58755		-0.150452
ENSG00000150961	E055	1.03893		0.0973474
ENSG00000150961	E056	0.942338		-0.223936
ENSG00000150961	E057	1.03893		0.0973474
ENSG00000150938	E001	0.12074		-9.57841
ENSG00000150938	E002	0		0
ENSG00000150938	E003	0		0
ENSG00000150938	E004	0		0
ENSG00000150938	E005	0		0
ENSG00000150938	E006	0		0
ENSG00000150938	E007	0		0
ENSG00000150938	E008	0		0
ENSG00000150938	E009	0		0
ENSG00000150938	E010	0		0
ENSG00000150938	E011	0		0
ENSG00000150938	E012	0		0
ENSG00000150938	E013	0		0
ENSG00000150938	E014	0		0
ENSG00000150938	E015	0		0
ENSG00000150938	E016	0		0
ENSG00000150938	E017	0		0
ENSG00000150938	E018	0.104688		-10.9962
ENSG00000150938	E019	0.104688		-10.9962
ENSG00000150938	E020	0.582601		-13.3752
ENSG00000150938	E021	0.0912525		11.9659
ENSG00000150938	E022	0.964429		-0.347586
ENSG00000150938	E023	0.868157		-0.0842571
ENSG00000150938	E024	0.641681		-1.08453
ENSG00000150938	E025	1.28547		-0.439683
ENSG00000150938	E026	2.28862		-1.34499
ENSG00000150938	E027	2.07211		0.498533
ENSG00000150907	E001	0		0
ENSG00000150907	E002	0		0
ENSG00000150907	E003	0		0
ENSG00000150907	E004	0		0
ENSG00000150907	E005	0.106003		0
ENSG00000150893	E001	0.187524		0.864826
ENSG00000150893	E002	0		0
ENSG00000150893	E003	0		0
ENSG00000150893	E004	0.096276		10.7183
ENSG00000150893	E005	0		0
ENSG00000150893	E006	0		0
ENSG00000150893	E007	0.46284		-11.0986
ENSG00000150893	E008	0		0
ENSG00000150893	E009	0		0
ENSG00000150893	E010	0		0
ENSG00000150893	E011	0		0
ENSG00000150893	E012	0		0
ENSG00000150893	E013	0		0
ENSG00000150893	E014	0		0
ENSG00000150893	E015	0		0
ENSG00000150893	E016	0		0
ENSG00000150893	E017	0		0
ENSG00000150893	E018	0		0
ENSG00000150893	E019	0		0
ENSG00000150893	E020	0		0
ENSG00000150893	E021	0		0
ENSG00000150893	E022	0		0
ENSG00000150893	E023	0		0
ENSG00000150893	E024	0		0
ENSG00000150893	E025	0.217016		0.662408
ENSG00000150873	E001	0		0
ENSG00000150873	E002	0		0
ENSG00000150873	E003	0		0
ENSG00000150873	E004	0		0
ENSG00000150873	E005	0		0
ENSG00000150873	E006	0		0
ENSG00000150867	E001	0		0
ENSG00000150867	E002	0		0
ENSG00000150867	E003	0		0
ENSG00000150867	E004	0		0
ENSG00000150867	E005	0		0
ENSG00000150867	E006	0		0
ENSG00000150867	E007	0		0
ENSG00000150867	E008	0		0
ENSG00000150867	E009	0		0
ENSG00000150867	E010	0		0
ENSG00000150867	E011	0		0
ENSG00000150867	E012	0		0
ENSG00000150867	E013	0		0
ENSG00000150867	E014	0		0
ENSG00000150867	E015	0		0
ENSG00000150867	E016	0		0
ENSG00000150867	E017	0		0
ENSG00000150867	E018	0		0
ENSG00000150867	E019	0		0
ENSG00000150867	E020	0		0
ENSG00000150867	E021	0		0
ENSG00000150867	E022	0		0
ENSG00000150867	E023	0		0
ENSG00000150867	E024	0		0
ENSG00000150867	E025	0		0
ENSG00000150867	E026	0.180681		0
ENSG00000150787	E001	0		0
ENSG00000150787	E002	0		0
ENSG00000150787	E003	0.24148		-8.52067
ENSG00000150787	E004	0.338073		0.924652
ENSG00000150787	E005	0.338073		0.924652
ENSG00000150787	E006	0		0
ENSG00000150787	E007	0		0
ENSG00000150787	E008	0		0
ENSG00000150787	E009	0		0
ENSG00000150787	E010	0		0
ENSG00000150787	E011	0		0
ENSG00000150787	E012	0		0
ENSG00000150787	E013	0		0
ENSG00000150787	E014	0		0
ENSG00000150787	E015	0		0
ENSG00000150787	E016	0		0
ENSG00000150787	E017	0		0
ENSG00000150787	E018	0		0
ENSG00000150787	E019	0		0
ENSG00000150787	E020	0		0
ENSG00000150787	E021	0		0
ENSG00000150787	E022	0		0
ENSG00000150787	E023	0		0
ENSG00000150783	E001	0		0
ENSG00000150783	E002	0		0
ENSG00000150783	E003	0		0
ENSG00000150783	E004	0		0
ENSG00000150782	E001	0.197212		0.819366
ENSG00000150782	E002	0.197212		0.819366
ENSG00000150782	E003	0.361651		0.823192
ENSG00000150782	E004	0.495871		0.235163
ENSG00000150782	E005	0.427707		0.817371
ENSG00000150782	E006	0.472862		0.226899
ENSG00000150782	E007	0.394103		-0.767363
ENSG00000150782	E008	1.3012		0.840776
ENSG00000150782	E009	0.721476		0.0906218
ENSG00000150782	E010	0.37355		0.823437
ENSG00000150782	E011	1.31683		0.822361
ENSG00000150782	E012	0.0884468		9.09543
ENSG00000150782	E013	0.468829		0.236507
ENSG00000150782	E014	0.544822		-0.17567
ENSG00000150782	E015	1.30387		-0.918012
ENSG00000150782	E016	1.12276		-0.596657
ENSG00000150782	E017	1.12276		-0.596657
ENSG00000150782	E018	1.12276		-0.596657
ENSG00000150782	E019	1.12276		-0.596657
ENSG00000150779	E004	1.93116		-0.00645598
ENSG00000150779	E006	0.485479		1.70565
ENSG00000150779	E007	0.397032		1.29129
ENSG00000150779	E008	0		0
ENSG00000150776	E002	0.0759926		-12.2889
ENSG00000150776	E003	0.0759926		-12.2889
ENSG00000150776	E004	0.0759926		-12.2889
ENSG00000150776	E005	0.0759926		-12.2889
ENSG00000150776	E006	0.151985		-13.1754
ENSG00000150776	E007	0.529889		0.033842
ENSG00000150776	E008	0.0884468		13.0377
ENSG00000150776	E009	0.0884468		13.0377
ENSG00000150776	E010	0.096276		13.0531
ENSG00000150776	E011	0		0
ENSG00000150776	E012	0		0
ENSG00000150776	E013	0.0759926		-12.2889
ENSG00000150776	E014	1.5287		-0.712332
ENSG00000150776	E015	1.30232		-0.388951
ENSG00000150776	E019	1.48901		-0.337854
ENSG00000150773	E003	0.196733		-13.3335
ENSG00000150773	E004	0.610006		-1.45869
ENSG00000150773	E005	0.610006		-1.45869
ENSG00000150773	E006	0.670387		-0.0446743
ENSG00000150773	E007	0.284117		0.543891
ENSG00000150773	E008	0		0
ENSG00000150773	E009	0		0
ENSG00000150773	E010	0		0
ENSG00000150773	E011	0		0
ENSG00000150773	E012	0		0
ENSG00000150773	E013	0.0884468		12.4616
ENSG00000150773	E014	0		0
ENSG00000150773	E015	0		0
ENSG00000150773	E016	0		0
ENSG00000150773	E017	0		0
ENSG00000150773	E018	0		0
ENSG00000150773	E019	0.104688		-12.2275
ENSG00000150773	E020	0.104688		-12.2275
ENSG00000150773	E021	0.539494		-13.6815
ENSG00000150773	E022	1.11742		-0.780129
ENSG00000150768	E001	1.12042		-0.104944
ENSG00000150768	E002	0.12074		-11.4533
ENSG00000150768	E003	0.12074		-11.4533
ENSG00000150768	E004	0		0
ENSG00000150768	E005	0		0
ENSG00000150768	E006	0		0
ENSG00000150768	E007	0		0
ENSG00000150768	E008	0		0
ENSG00000150768	E009	0		0
ENSG00000150768	E010	0.12074		-11.4533
ENSG00000150768	E011	0		0
ENSG00000150768	E012	0		0
ENSG00000150768	E013	0		0
ENSG00000150768	E014	0		0
ENSG00000150768	E015	0.0962718		-11.4405
ENSG00000150768	E016	0		0
ENSG00000150768	E017	0.0759926		-11.431
ENSG00000150768	E018	0		0
ENSG00000150768	E019	0		0
ENSG00000150768	E020	0.373816		-2.17721
ENSG00000150768	E021	0.759233		-0.591863
ENSG00000150768	E022	1.8393		0.171
ENSG00000150768	E023	1.33309		0.731222
ENSG00000150764	E001	0		0
ENSG00000150764	E002	0		0
ENSG00000150764	E003	0.0884468		10.6311
ENSG00000150764	E004	0.0884468		12.9375
ENSG00000150764	E005	0		0
ENSG00000150764	E006	0		0
ENSG00000150764	E007	0		0
ENSG00000150764	E008	0.263517		-1.00265
ENSG00000150764	E009	0		0
ENSG00000150764	E010	0.193185		13.6077
ENSG00000150764	E011	0.297874		0.991358
ENSG00000150764	E012	0.683557		0.405265
ENSG00000150764	E013	0		0
ENSG00000150764	E014	0		0
ENSG00000150764	E015	0		0
ENSG00000150764	E016	0.201239		-12.748
ENSG00000150764	E017	0.201239		-12.748
ENSG00000150764	E018	0.100619		-12.0624
ENSG00000150764	E019	0.100619		-12.0624
ENSG00000150764	E020	0		0
ENSG00000150764	E021	0		0
ENSG00000150764	E022	0		0
ENSG00000150764	E023	0		0
ENSG00000150764	E024	0.192544		-12.8193
ENSG00000150764	E025	0		0
ENSG00000150764	E026	0		0
ENSG00000150764	E027	0		0
ENSG00000150764	E028	0		0
ENSG00000150764	E029	0		0
ENSG00000150764	E030	0.192552		13.6135
ENSG00000150764	E031	0		0
ENSG00000150764	E032	0		0
ENSG00000150764	E033	0.667865		-1.32353
ENSG00000150764	E034	0.500826		0.59698
ENSG00000150764	E035	0.278272		1.00085
ENSG00000150764	E036	0.393153		-0.0099387
ENSG00000150764	E037	0.379208		-0.00138306
ENSG00000150764	E039	1.83401		0.750907
ENSG00000150764	E040	1.50215		-1.0169
ENSG00000150764	E041	0.477573		1.99009
ENSG00000150760	E001	0		0
ENSG00000150760	E002	0		0
ENSG00000150760	E003	0		0
ENSG00000150760	E004	0		0
ENSG00000150760	E005	0		0
ENSG00000150760	E006	0		0
ENSG00000150760	E007	0		0
ENSG00000150760	E008	0		0
ENSG00000150760	E009	0		0
ENSG00000150760	E010	0.106003		10.1274
ENSG00000150760	E011	0.106003		10.1276
ENSG00000150760	E012	0		0
ENSG00000150760	E013	0.106003		10.1276
ENSG00000150760	E014	0.206622		-1.93054
ENSG00000150760	E015	0		0
ENSG00000150760	E016	0		0
ENSG00000150760	E017	0		0
ENSG00000150760	E018	0.106003		10.1276
ENSG00000150760	E019	0		0
ENSG00000150760	E020	0		0
ENSG00000150760	E021	0		0
ENSG00000150760	E022	0		0
ENSG00000150760	E023	0		0
ENSG00000150760	E024	0		0
ENSG00000150760	E025	0		0
ENSG00000150760	E026	0		0
ENSG00000150760	E027	0		0
ENSG00000150760	E028	0.106003		10.1276
ENSG00000150760	E029	0		0
ENSG00000150760	E030	0		0
ENSG00000150760	E031	0		0
ENSG00000150760	E032	0		0
ENSG00000150760	E033	0		0
ENSG00000150760	E034	0		0
ENSG00000150760	E035	0		0
ENSG00000150760	E036	0		0
ENSG00000150760	E037	0		0
ENSG00000150760	E038	0.192544		-14.9842
ENSG00000150760	E039	0		0
ENSG00000150760	E040	0.192552		11.0167
ENSG00000150760	E041	0		0
ENSG00000150760	E042	0		0
ENSG00000150760	E043	0		0
ENSG00000150760	E044	0		0
ENSG00000150760	E045	0.0912525		9.95408
ENSG00000150760	E046	0.191872		-2.10407
ENSG00000150760	E047	0		0
ENSG00000150760	E048	0		0
ENSG00000150760	E049	0		0
ENSG00000150760	E050	0		0
ENSG00000150760	E051	0		0
ENSG00000150760	E052	0		0
ENSG00000150760	E053	0		0
ENSG00000150760	E054	0		0
ENSG00000150760	E055	0		0
ENSG00000150760	E056	0		0
ENSG00000150760	E057	0		0
ENSG00000150760	E058	0		0
ENSG00000150760	E059	0		0
ENSG00000150756	E001	0		0
ENSG00000150756	E002	0		0
ENSG00000150756	E003	0		0
ENSG00000150756	E004	0		0
ENSG00000150756	E005	0		0
ENSG00000150756	E006	0		0
ENSG00000150756	E007	0		0
ENSG00000150756	E008	0		0
ENSG00000150756	E009	0		0
ENSG00000150756	E010	0		0
ENSG00000150756	E011	0		0
ENSG00000150756	E012	0		0
ENSG00000150756	E013	0		0
ENSG00000150756	E014	0		0
ENSG00000150756	E015	0		0
ENSG00000150756	E016	0		0
ENSG00000150756	E017	0		0
ENSG00000150756	E018	0		0
ENSG00000150756	E019	0		0
ENSG00000150753	E001	0		0
ENSG00000150753	E002	1.5316		-0.384506
ENSG00000150753	E003	1.28474		-0.847457
ENSG00000150753	E004	0.62309		-0.698819
ENSG00000150753	E005	0.62309		-0.698819
ENSG00000150753	E006	0.3421		-12.9263
ENSG00000150753	E007	0.3421		-12.9263
ENSG00000150753	E008	0.100619		-11.3908
ENSG00000150753	E009	0		0
ENSG00000150753	E010	0.104688		-11.3983
ENSG00000150753	E011	0		0
ENSG00000150753	E012	0		0
ENSG00000150753	E013	0.181996		1.64922
ENSG00000150753	E014	0.0759926		-11.3113
ENSG00000150753	E015	0.0759926		-11.3113
ENSG00000150753	E016	0		0
ENSG00000150753	E017	0.12074		-11.428
ENSG00000150753	E018	0		0
ENSG00000150753	E019	0.0759926		-11.3113
ENSG00000150753	E020	0.151985		-12.1579
ENSG00000150753	E021	0.172269		1.70026
ENSG00000150753	E022	0.104688		-11.3983
ENSG00000150753	E023	0.180681		-12.3348
ENSG00000150753	E024	0		0
ENSG00000150753	E025	0.180681		-12.3348
ENSG00000150753	E026	0.0759926		-11.3113
ENSG00000150753	E027	0.0759926		-11.3113
ENSG00000150753	E028	0.151985		-12.1579
ENSG00000150753	E029	0.172264		-12.3308
ENSG00000150753	E030	0.337752		-12.9264
ENSG00000150753	E031	0.536739		-0.370046
ENSG00000150753	E032	0.415999		0.0471651
ENSG00000150753	E033	0.31538		0.626186
ENSG00000150753	E034	0.613255		1.63457
ENSG00000150753	E035	0.507252		1.04736
ENSG00000150753	E036	0.708491		0.306982
ENSG00000150750	E001	0		0
ENSG00000150750	E002	0		0
ENSG00000150750	E003	0		0
ENSG00000150750	E004	0		0
ENSG00000150732	E001	0		0
ENSG00000150722	E001	0		0
ENSG00000150722	E002	0		0
ENSG00000150722	E003	0		0
ENSG00000150722	E004	0		0
ENSG00000150722	E005	0		0
ENSG00000150722	E006	0		0
ENSG00000150722	E007	0		0
ENSG00000150722	E008	0		0
ENSG00000150722	E009	0		0
ENSG00000150722	E010	0		0
ENSG00000150722	E011	0		0
ENSG00000150722	E012	0		0
ENSG00000150722	E013	0		0
ENSG00000150722	E014	0		0
ENSG00000150722	E015	0		0
ENSG00000150722	E016	0.12074		-10.7123
ENSG00000150722	E017	0		0
ENSG00000150722	E018	0		0
ENSG00000150722	E019	0		0
ENSG00000150722	E020	0		0
ENSG00000150722	E021	0		0
ENSG00000150722	E022	0.0759926		-10.6875
ENSG00000150722	E023	0.0759926		-10.6875
ENSG00000150722	E024	0		0
ENSG00000150722	E025	0		0
ENSG00000150722	E026	0		0
ENSG00000150722	E027	0		0
ENSG00000150722	E028	0		0
ENSG00000150722	E029	0		0
ENSG00000150722	E030	0		0
ENSG00000150722	E031	1.08882		0.742679
ENSG00000150722	E032	2.0827		0.0714055
ENSG00000150722	E033	1.49455		0.305118
ENSG00000150722	E034	0.666713		-1.38402
ENSG00000150722	E035	2.06709		-0.188018
ENSG00000150712	E001	0		0
ENSG00000150712	E002	0		0
ENSG00000150712	E003	0		0
ENSG00000150712	E004	0		0
ENSG00000150712	E005	0		0
ENSG00000150712	E006	0		0
ENSG00000150712	E007	0		0
ENSG00000150712	E008	0		0
ENSG00000150712	E009	0		0
ENSG00000150712	E010	0		0
ENSG00000150712	E011	0.0759926		0
ENSG00000150712	E012	0		0
ENSG00000150712	E013	0		0
ENSG00000150712	E014	0		0
ENSG00000150712	E015	0		0
ENSG00000150712	E016	0		0
ENSG00000150712	E017	0		0
ENSG00000150712	E018	0		0
ENSG00000150712	E019	0		0
ENSG00000150712	E020	0		0
ENSG00000150712	E021	0		0
ENSG00000150712	E022	0		0
ENSG00000150712	E023	0		0
ENSG00000150712	E024	0		0
ENSG00000150712	E025	0		0
ENSG00000150712	E026	0		0
ENSG00000150712	E027	0		0
ENSG00000150687	E001	0		0
ENSG00000150687	E002	0.104688		-10.2794
ENSG00000150687	E003	0		0
ENSG00000150687	E004	0		0
ENSG00000150687	E005	0		0
ENSG00000150687	E006	0		0
ENSG00000150687	E007	0		0
ENSG00000150687	E008	0.0759926		-11.7181
ENSG00000150687	E009	0.0759926		-11.7181
ENSG00000150687	E010	0		0
ENSG00000150687	E011	0		0
ENSG00000150687	E012	0		0
ENSG00000150687	E013	0		0
ENSG00000150687	E014	0.278272		1.04046
ENSG00000150687	E015	0.096276		12.1544
ENSG00000150687	E017	0.104688		-11.7389
ENSG00000150687	E018	0.287999		1.05484
ENSG00000150687	E019	0.430257		-0.506291
ENSG00000150687	E024	1.70867		-0.487301
ENSG00000150681	E001	0		0
ENSG00000150681	E002	0		0
ENSG00000150681	E003	0		0
ENSG00000150681	E004	0		0
ENSG00000150681	E005	0		0
ENSG00000150681	E006	0		0
ENSG00000150681	E007	0		0
ENSG00000150681	E008	0		0
ENSG00000150681	E009	0		0
ENSG00000150681	E010	0		0
ENSG00000150681	E011	0		0
ENSG00000150681	E012	0		0
ENSG00000150681	E013	0		0
ENSG00000150681	E014	0		0
ENSG00000150676	E001	0.172269		-1.20086
ENSG00000150676	E002	0.096276		10.0086
ENSG00000150676	E003	0.182505		10.9511
ENSG00000150676	E004	0		0
ENSG00000150676	E005	0		0
ENSG00000150676	E006	0		0
ENSG00000150676	E007	0		0
ENSG00000150676	E008	0.0884468		9.93225
ENSG00000150676	E009	0.0884468		9.93225
ENSG00000150676	E010	0.100619		-12.6711
ENSG00000150676	E011	0.0759926		-12.4143
ENSG00000150676	E012	0.258498		-0.232846
ENSG00000150676	E013	0.486673		0.647477
ENSG00000150676	E014	0.196895		-1.35156
ENSG00000150676	E015	0		0
ENSG00000150676	E016	0		0
ENSG00000150676	E017	0.391705		12.0187
ENSG00000150676	E018	0.197256		11.0213
ENSG00000150676	E019	0.176894		10.9154
ENSG00000150672	E001	0.540031		-0.588212
ENSG00000150672	E002	0.393833		1.58563
ENSG00000150672	E003	0.200964		3.13219e-05
ENSG00000150672	E004	1.05001		-0.591156
ENSG00000150672	E005	1.0071		1.22524
ENSG00000150672	E006	0.531356		-13.7837
ENSG00000150672	E007	0.531356		-13.7837
ENSG00000150672	E008	0.818093		-0.00603623
ENSG00000150672	E009	0.496114		1.99784
ENSG00000150672	E010	0.496114		1.99784
ENSG00000150672	E011	0.193185		12.4886
ENSG00000150672	E012	1.21617		-0.226341
ENSG00000150672	E013	0.657983		0.41935
ENSG00000150672	E014	0.464798		-0.581226
ENSG00000150672	E015	0.566731		0.00567495
ENSG00000150672	E016	0.195941		-0.00138455
ENSG00000150672	E017	0.273165		0.997907
ENSG00000150672	E018	0.453576		-0.580057
ENSG00000150672	E019	1.08125		-1.42146
ENSG00000150672	E020	0.755117		-1.58035
ENSG00000150672	E021	0.558384		-0.995857
ENSG00000150672	E022	0.558384		-0.995857
ENSG00000150672	E023	0.725616		-0.422304
ENSG00000150672	E024	0.624996		-0.0064457
ENSG00000150672	E025	0.945703		0.588939
ENSG00000150672	E026	0.381978		13.4874
ENSG00000150672	E027	0.903362		0.590011
ENSG00000150672	E028	0.718639		0.00543139
ENSG00000150672	E029	0.41193		-1.58492
ENSG00000150672	E030	0		0
ENSG00000150672	E031	0		0
ENSG00000150672	E032	0		0
ENSG00000150672	E033	0		0
ENSG00000150672	E034	0.470139		-0.579372
ENSG00000150672	E035	0.106003		11.4917
ENSG00000150672	E036	0		0
ENSG00000150672	E037	0.0884468		11.4845
ENSG00000150672	E038	0.193135		-0.00219603
ENSG00000150672	E039	0.104688		-11.4558
ENSG00000150672	E040	0		0
ENSG00000150672	E041	0		0
ENSG00000150672	E042	0		0
ENSG00000150672	E043	0		0
ENSG00000150672	E044	0		0
ENSG00000150672	E045	0		0
ENSG00000150672	E046	0		0
ENSG00000150672	E047	0		0
ENSG00000150672	E048	0		0
ENSG00000150672	E049	0		0
ENSG00000150672	E050	0		0
ENSG00000150672	E051	0		0
ENSG00000150672	E052	0		0
ENSG00000150672	E053	0		0
ENSG00000150672	E054	0		0
ENSG00000150672	E055	1.04185		0.80644
ENSG00000150672	E056	0.953404		0.584258
ENSG00000150672	E057	0		0
ENSG00000150672	E058	0		0
ENSG00000150672	E059	0		0
ENSG00000150672	E060	0		0
ENSG00000150672	E061	0		0
ENSG00000150672	E062	0		0
ENSG00000150672	E063	0		0
ENSG00000150672	E064	0		0
ENSG00000150672	E065	0		0
ENSG00000150672	E066	0		0
ENSG00000150672	E067	0		0
ENSG00000150672	E068	0		0
ENSG00000150672	E069	0		0
ENSG00000150672	E070	0		0
ENSG00000150672	E071	0		0
ENSG00000150672	E072	0		0
ENSG00000150672	E073	0		0
ENSG00000150672	E074	0.0965927		11.4881
ENSG00000150672	E075	0		0
ENSG00000150672	E076	0		0
ENSG00000150672	E077	0		0
ENSG00000150672	E078	0		0
ENSG00000150672	E079	0.104688		-11.4558
ENSG00000150672	E080	0		0
ENSG00000150672	E081	0		0
ENSG00000150672	E082	0		0
ENSG00000150672	E083	0		0
ENSG00000150672	E084	0		0
ENSG00000150672	E085	0		0
ENSG00000150672	E086	0		0
ENSG00000150672	E087	0		0
ENSG00000150672	E088	0		0
ENSG00000150672	E089	0		0
ENSG00000150672	E090	0		0
ENSG00000150672	E091	0		0
ENSG00000150672	E092	0		0
ENSG00000150672	E093	0		0
ENSG00000150672	E094	0		0
ENSG00000150667	E001	0.572037		2.2939
ENSG00000150667	E002	0.385412		-0.0264401
ENSG00000150667	E003	0.657346		-0.438683
ENSG00000150667	E004	0		0
ENSG00000150667	E005	0		0
ENSG00000150667	E006	0		0
ENSG00000150667	E007	0		0
ENSG00000150667	E008	0		0
ENSG00000150667	E009	0		0
ENSG00000150667	E010	0		0
ENSG00000150667	E011	0		0
ENSG00000150667	E012	0		0
ENSG00000150667	E013	0		0
ENSG00000150667	E014	0		0
ENSG00000150667	E015	2.41548		-1.13858
ENSG00000150656	E001	0		0
ENSG00000150656	E002	0		0
ENSG00000150656	E003	0		0
ENSG00000150656	E004	0		0
ENSG00000150656	E005	0		0
ENSG00000150656	E006	0		0
ENSG00000150656	E007	0		0
ENSG00000150656	E008	0		0
ENSG00000150656	E009	0		0
ENSG00000150656	E010	0		0
ENSG00000150656	E011	0		0
ENSG00000150656	E012	0		0
ENSG00000150656	E013	0		0
ENSG00000150656	E014	0		0
ENSG00000150656	E015	0		0
ENSG00000150656	E016	0		0
ENSG00000150656	E017	0		0
ENSG00000150656	E018	0		0
ENSG00000150656	E019	0		0
ENSG00000150656	E020	0		0
ENSG00000150656	E021	0		0
ENSG00000150656	E022	0		0
ENSG00000150656	E023	0		0
ENSG00000150656	E024	0.0912525		9.14958
ENSG00000150656	E025	0.510864		1.47804
ENSG00000150656	E026	0.379168		1.06574
ENSG00000150656	E027	0.176894		10.1445
ENSG00000150656	E028	2.1916		-0.526261
ENSG00000150637	E001	0.479871		1.12088
ENSG00000150637	E002	0.800936		-0.208941
ENSG00000150637	E004	0.422598		-10.5269
ENSG00000150637	E005	0		0
ENSG00000150637	E006	0		0
ENSG00000150637	E007	0		0
ENSG00000150637	E008	0		0
ENSG00000150637	E009	0		0
ENSG00000150637	E010	0		0
ENSG00000150637	E011	0		0
ENSG00000150637	E012	0		0
ENSG00000150637	E013	0		0
ENSG00000150637	E014	0		0
ENSG00000150637	E015	0		0
ENSG00000150637	E016	0		0
ENSG00000150637	E017	0		0
ENSG00000150637	E018	0		0
ENSG00000150637	E019	0		0
ENSG00000150637	E020	0		0
ENSG00000150637	E021	0		0
ENSG00000150637	E022	0		0
ENSG00000150637	E023	0		0
ENSG00000150636	E001	0		0
ENSG00000150636	E002	0		0
ENSG00000150636	E003	0		0
ENSG00000150636	E004	0		0
ENSG00000150636	E005	0		0
ENSG00000150636	E006	0		0
ENSG00000150636	E007	0		0
ENSG00000150636	E008	0		0
ENSG00000150636	E009	0		0
ENSG00000150636	E010	0.12074		0
ENSG00000150636	E011	0		0
ENSG00000150636	E012	0		0
ENSG00000150636	E013	0		0
ENSG00000150636	E014	0		0
ENSG00000150636	E015	0		0
ENSG00000150636	E016	0		0
ENSG00000150636	E017	0		0
ENSG00000150636	E018	0		0
ENSG00000150636	E019	0		0
ENSG00000150636	E020	0		0
ENSG00000150636	E021	0		0
ENSG00000150636	E022	0		0
ENSG00000150636	E023	0		0
ENSG00000150636	E024	0		0
ENSG00000150636	E025	0		0
ENSG00000150636	E026	0		0
ENSG00000150636	E027	0		0
ENSG00000150636	E028	0		0
ENSG00000150636	E029	0		0
ENSG00000150636	E030	0		0
ENSG00000150636	E031	0		0
ENSG00000150636	E032	0		0
ENSG00000150636	E033	0		0
ENSG00000150636	E034	0		0
ENSG00000150636	E035	0		0
ENSG00000150636	E036	0		0
ENSG00000150630	E001	0		0
ENSG00000150630	E002	0		0
ENSG00000150630	E003	0		0
ENSG00000150630	E004	0		0
ENSG00000150630	E005	0		0
ENSG00000150630	E006	0		0
ENSG00000150630	E007	0.192544		-0.268037
ENSG00000150630	E008	0.192544		-0.268079
ENSG00000150630	E009	0.0962718		0.728333
ENSG00000150628	E001	0.892261		-0.721807
ENSG00000150628	E002	2.00262		0.386939
ENSG00000150628	E003	0.217333		1.07812
ENSG00000150628	E004	0.20096		-10.6495
ENSG00000150628	E005	0.104688		-9.75131
ENSG00000150628	E006	0		0
ENSG00000150628	E007	0.0962718		-9.74307
ENSG00000150628	E008	0.0962718		-9.74307
ENSG00000150628	E009	0.722101		-12.5078
ENSG00000150628	E010	0		0
ENSG00000150628	E011	0		0
ENSG00000150627	E001	0		0
ENSG00000150627	E002	0		0
ENSG00000150627	E003	0		0
ENSG00000150627	E004	0		0
ENSG00000150627	E005	0		0
ENSG00000150627	E006	0		0
ENSG00000150627	E007	0		0
ENSG00000150627	E008	0		0
ENSG00000150627	E009	0		0
ENSG00000150627	E010	0		0
ENSG00000150627	E011	0		0
ENSG00000150627	E012	0		0
ENSG00000150627	E013	0		0
ENSG00000150627	E014	0		0
ENSG00000150627	E015	0		0
ENSG00000150627	E016	0		0
ENSG00000150627	E017	0		0
ENSG00000150627	E018	0		0
ENSG00000150627	E019	0		0
ENSG00000150627	E020	0		0
ENSG00000150627	E021	0		0
ENSG00000150627	E022	0		0
ENSG00000150627	E023	0		0
ENSG00000150627	E024	0		0
ENSG00000150627	E025	0		0
ENSG00000150627	E026	0		0
ENSG00000150627	E027	0		0
ENSG00000150627	E028	0		0
ENSG00000150627	E029	0		0
ENSG00000150627	E030	0		0
ENSG00000150627	E031	0		0
ENSG00000150627	E032	0		0
ENSG00000150627	E033	0		0
ENSG00000150627	E034	0		0
ENSG00000150627	E035	0		0
ENSG00000150627	E036	0		0
ENSG00000150627	E037	0		0
ENSG00000150627	E038	0		0
ENSG00000150627	E039	0		0
ENSG00000150627	E040	0		0
ENSG00000150627	E041	0		0
ENSG00000150627	E042	0		0
ENSG00000150627	E043	0		0
ENSG00000150627	E044	0		0
ENSG00000150627	E045	0.0759926		0
ENSG00000150627	E046	0		0
ENSG00000150625	E001	0		0
ENSG00000150625	E002	0		0
ENSG00000150625	E003	0		0
ENSG00000150625	E004	0		0
ENSG00000150625	E005	0		0
ENSG00000150625	E006	0.096276		10.7569
ENSG00000150625	E007	0		0
ENSG00000150625	E008	0		0
ENSG00000150625	E009	0		0
ENSG00000150625	E010	0		0
ENSG00000150625	E011	0		0
ENSG00000150625	E012	0		0
ENSG00000150625	E013	0.0759926		-12.6855
ENSG00000150625	E014	0.0759926		-12.6855
ENSG00000150625	E015	0.0759926		-12.6855
ENSG00000150625	E016	0		0
ENSG00000150625	E017	0		0
ENSG00000150625	E018	0		0
ENSG00000150625	E019	0		0
ENSG00000150625	E020	0		0
ENSG00000150625	E021	0		0
ENSG00000150625	E022	0		0
ENSG00000150625	E023	0		0
ENSG00000150625	E024	0		0
ENSG00000150625	E025	0		0
ENSG00000150625	E026	0.096276		10.7575
ENSG00000150625	E027	0		0
ENSG00000150625	E028	0		0
ENSG00000150625	E029	0		0
ENSG00000150625	E030	0		0
ENSG00000150625	E031	0		0
ENSG00000150625	E032	0		0
ENSG00000150625	E033	0		0
ENSG00000150625	E034	0		0
ENSG00000150625	E035	0.0884468		10.66
ENSG00000150625	E036	0.0884468		10.66
ENSG00000150625	E037	0.0884468		10.66
ENSG00000150625	E038	0.0884468		10.66
ENSG00000150625	E039	0		0
ENSG00000150625	E040	0		0
ENSG00000150625	E041	0		0
ENSG00000150625	E042	0		0
ENSG00000150625	E043	0		0
ENSG00000150625	E044	0		0
ENSG00000150625	E045	0		0
ENSG00000150625	E046	0		0
ENSG00000150625	E047	0		0
ENSG00000150625	E048	0		0
ENSG00000150625	E049	0.289457		-0.104481
ENSG00000150625	E050	0.289457		-0.104481
ENSG00000150625	E051	0.0965927		10.7613
ENSG00000150625	E052	0.096276		10.7575
ENSG00000150625	E053	0.096276		10.7575
ENSG00000150625	E054	0.276957		-2.02951
ENSG00000150594	E001	0		0
ENSG00000150593	E001	0.988804		-0.575399
ENSG00000150593	E002	0.988804		-0.575399
ENSG00000150593	E003	0.877791		-0.186178
ENSG00000150593	E004	0.974067		0.127715
ENSG00000150593	E005	0.877791		-0.186178
ENSG00000150593	E006	0		0
ENSG00000150593	E007	0		0
ENSG00000150593	E008	0		0
ENSG00000150593	E009	0.104688		-11.0397
ENSG00000150593	E010	0.326048		-12.8084
ENSG00000150593	E011	0		0
ENSG00000150593	E012	0		0
ENSG00000150593	E013	0		0
ENSG00000150593	E014	0		0
ENSG00000150593	E015	0		0
ENSG00000150593	E016	0		0
ENSG00000150593	E017	0		0
ENSG00000150593	E018	0		0
ENSG00000150593	E019	0		0
ENSG00000150593	E020	0		0
ENSG00000150593	E021	0		0
ENSG00000150593	E022	0.104688		-11.0397
ENSG00000150593	E023	0		0
ENSG00000150593	E024	0		0
ENSG00000150593	E025	0		0
ENSG00000150593	E026	0		0
ENSG00000150593	E027	0.0759926		-10.9868
ENSG00000150593	E028	0		0
ENSG00000150593	E029	0		0
ENSG00000150593	E030	0.104688		-11.0397
ENSG00000150593	E031	0		0
ENSG00000150593	E032	0.572852		0.929247
ENSG00000150556	E001	0		0
ENSG00000150556	E002	0		0
ENSG00000150556	E003	0		0
ENSG00000150556	E004	0		0
ENSG00000150556	E005	0		0
ENSG00000150556	E006	0		0
ENSG00000150556	E007	0		0
ENSG00000150556	E008	0		0
ENSG00000150556	E009	0		0
ENSG00000150556	E010	0		0
ENSG00000150556	E011	0		0
ENSG00000150556	E012	0		0
ENSG00000150556	E013	0		0
ENSG00000150556	E014	0		0
ENSG00000150556	E015	0		0
ENSG00000150556	E016	0		0
ENSG00000150556	E017	0		0
ENSG00000150556	E018	0		0
ENSG00000150556	E019	0		0
ENSG00000150556	E020	0		0
ENSG00000150556	E021	0		0
ENSG00000150556	E022	0		0
ENSG00000150556	E023	0		0
ENSG00000150556	E024	0		0
ENSG00000150556	E025	0		0
ENSG00000150556	E026	0		0
ENSG00000150556	E027	0		0
ENSG00000150556	E028	0		0
ENSG00000150556	E029	0		0
ENSG00000150556	E030	0		0
ENSG00000150556	E031	0		0
ENSG00000150556	E032	0		0
ENSG00000150556	E033	0		0
ENSG00000150556	E034	0		0
ENSG00000150551	E003	0.100619		-10.7446
ENSG00000150551	E004	0.210691		-0.686162
ENSG00000150551	E005	0		0
ENSG00000150551	E006	0		0
ENSG00000150551	E007	0		0
ENSG00000150551	E008	0.0912525		9.39899
ENSG00000150540	E001	0.185039		12.5957
ENSG00000150540	E002	0		0
ENSG00000150540	E003	0		0
ENSG00000150540	E004	0		0
ENSG00000150540	E005	0		0
ENSG00000150540	E006	0		0
ENSG00000150540	E007	0		0
ENSG00000150540	E008	0		0
ENSG00000150540	E009	0.273165		1.36309
ENSG00000150540	E010	0.184719		0.36364
ENSG00000150540	E011	0.193135		0.358917
ENSG00000150540	E012	0		0
ENSG00000150540	E013	0.494746		-13.1715
ENSG00000150540	E014	0.505827		-13.199
ENSG00000150540	E015	0.100619		-10.8594
ENSG00000150540	E016	0.0759926		-10.6869
ENSG00000150540	E017	0.209377		-11.8973
ENSG00000150540	E018	0		0
ENSG00000150540	E019	0.197212		0.359632
ENSG00000150540	E020	0.193135		0.358917
ENSG00000150540	E021	0.193135		0.358917
ENSG00000150540	E022	0.494247		-1.64085
ENSG00000150527	E001	0.106003		10.3479
ENSG00000150527	E002	0.106003		11.5733
ENSG00000150527	E003	0.106003		11.5733
ENSG00000150527	E004	0.323019		-0.342067
ENSG00000150527	E006	0		0
ENSG00000150527	E007	0.0884468		11.5409
ENSG00000150527	E008	0.0884468		11.5409
ENSG00000150527	E009	0.0884468		11.5409
ENSG00000150527	E010	0		0
ENSG00000150527	E011	0		0
ENSG00000150527	E012	0		0
ENSG00000150527	E013	0		0
ENSG00000150527	E014	0		0
ENSG00000150527	E015	0		0
ENSG00000150527	E016	0		0
ENSG00000150527	E017	0		0
ENSG00000150527	E018	0		0
ENSG00000150527	E019	0.12074		-12.5545
ENSG00000150526	E001	0		0
ENSG00000150526	E002	0		0
ENSG00000150526	E003	0		0
ENSG00000150526	E004	0		0
ENSG00000150526	E005	0		0
ENSG00000150526	E006	0		0
ENSG00000150510	E001	0		0
ENSG00000150510	E002	0		0
ENSG00000150510	E003	0		0
ENSG00000150510	E004	0		0
ENSG00000150510	E005	0		0
ENSG00000150510	E006	0		0
ENSG00000150510	E007	0.209187		0.673882
ENSG00000150510	E008	0.292491		-0.330554
ENSG00000150510	E009	0.706129		-0.612605
ENSG00000150510	E010	1.21149		0.195802
ENSG00000150477	E001	0		0
ENSG00000150477	E002	0		0
ENSG00000150477	E003	0		0
ENSG00000150477	E004	0		0
ENSG00000150477	E005	0		0
ENSG00000150477	E006	0		0
ENSG00000150477	E007	0		0
ENSG00000150477	E008	0		0
ENSG00000150477	E009	0		0
ENSG00000150477	E010	0		0
ENSG00000150477	E011	0.0912525		13.1577
ENSG00000150477	E012	0.0912525		13.1583
ENSG00000150477	E013	0		0
ENSG00000150477	E014	0		0
ENSG00000150477	E015	0		0
ENSG00000150477	E016	0		0
ENSG00000150477	E017	0		0
ENSG00000150477	E018	0		0
ENSG00000150477	E019	0		0
ENSG00000150477	E020	0		0
ENSG00000150477	E021	0		0
ENSG00000150477	E022	0		0
ENSG00000150477	E023	0		0
ENSG00000150477	E024	0		0
ENSG00000150477	E025	0		0
ENSG00000150477	E026	0		0
ENSG00000150477	E027	0		0
ENSG00000150477	E028	0		0
ENSG00000150477	E029	0		0
ENSG00000150477	E030	0		0
ENSG00000150477	E031	0.0759926		-10.047
ENSG00000150477	E032	0		0
ENSG00000150477	E033	0		0
ENSG00000150477	E034	0.0884468		13.1291
ENSG00000150477	E035	0.0884468		13.1291
ENSG00000150477	E036	0		0
ENSG00000150477	E037	0.269128		0.459381
ENSG00000150477	E038	0.765762		-1.4654
ENSG00000150477	E039	0.151985		-11.005
ENSG00000150477	E040	0		0
ENSG00000150477	E041	0		0
ENSG00000150477	E042	0		0
ENSG00000150477	E043	0.689234		0.0874019
ENSG00000150477	E044	0		0
ENSG00000150477	E045	0.36572		1.47476
ENSG00000150471	E001	0.751482		0.172246
ENSG00000150471	E002	0.248257		-12.2017
ENSG00000150471	E003	0.192552		13.375
ENSG00000150471	E004	0		0
ENSG00000150471	E005	0		0
ENSG00000150471	E006	0		0
ENSG00000150471	E007	0		0
ENSG00000150471	E008	0		0
ENSG00000150471	E009	0		0
ENSG00000150471	E010	0		0
ENSG00000150471	E011	0		0
ENSG00000150471	E012	0		0
ENSG00000150471	E013	0		0
ENSG00000150471	E014	0		0
ENSG00000150471	E015	0		0
ENSG00000150471	E016	0		0
ENSG00000150471	E017	0		0
ENSG00000150471	E018	0		0
ENSG00000150471	E019	0		0
ENSG00000150471	E020	0		0
ENSG00000150471	E021	0		0
ENSG00000150471	E022	0		0
ENSG00000150471	E023	0		0
ENSG00000150471	E024	0		0
ENSG00000150471	E025	0		0
ENSG00000150471	E026	0		0
ENSG00000150471	E027	0		0
ENSG00000150471	E028	0		0
ENSG00000150471	E029	0		0
ENSG00000150471	E030	0		0
ENSG00000150471	E031	0.100619		-10.7347
ENSG00000150471	E032	0.100619		-10.7347
ENSG00000150471	E033	0.100619		-10.7347
ENSG00000150471	E034	0		0
ENSG00000150471	E035	0.100619		-10.7347
ENSG00000150471	E036	0.172269		0.838986
ENSG00000150471	E037	0.0759926		-10.5716
ENSG00000150471	E038	0		0
ENSG00000150471	E039	0		0
ENSG00000150471	E040	0.0759926		-10.5716
ENSG00000150471	E041	0		0
ENSG00000150471	E042	0		0
ENSG00000150471	E043	0		0
ENSG00000150471	E044	0		0
ENSG00000150471	E045	0		0
ENSG00000150471	E046	0		0
ENSG00000150471	E047	0		0
ENSG00000150471	E048	0.096276		12.3731
ENSG00000150459	E001	0		0
ENSG00000150459	E002	0.414602		11.6463
ENSG00000150459	E003	0.414602		13.9672
ENSG00000150459	E004	0.581847		2.2251
ENSG00000150459	E005	0		0
ENSG00000150459	E006	0.0759926		-11.6218
ENSG00000150459	E007	0		0
ENSG00000150459	E008	0		0
ENSG00000150459	E009	0.12074		-11.6397
ENSG00000150459	E010	0.272725		-12.9983
ENSG00000150459	E011	0.272725		-12.9983
ENSG00000150459	E012	0.151985		-12.4763
ENSG00000150459	E013	0.151985		-12.4763
ENSG00000150459	E014	0.341051		-1.68103
ENSG00000150459	E015	2.59645		-0.198665
ENSG00000150457	E001	0		0
ENSG00000150457	E002	0.12074		-9.97013
ENSG00000150457	E003	0		0
ENSG00000150457	E004	0.104688		-9.80319
ENSG00000150457	E005	0		0
ENSG00000150457	E006	0.0912525		11.2792
ENSG00000150457	E007	0.283804		12.9037
ENSG00000150457	E008	0		0
ENSG00000150457	E009	0		0
ENSG00000150457	E010	0.12074		-9.97038
ENSG00000150457	E011	0		0
ENSG00000150457	E012	0		0
ENSG00000150456	E001	0		0
ENSG00000150456	E002	0		0
ENSG00000150456	E003	0.193185		0
ENSG00000150456	E004	0		0
ENSG00000150456	E005	0		0
ENSG00000150456	E006	0		0
ENSG00000150456	E007	0		0
ENSG00000150456	E008	0		0
ENSG00000150456	E009	0		0
ENSG00000150455	E001	0		0
ENSG00000150455	E002	0		0
ENSG00000150455	E003	0		0
ENSG00000150455	E004	0		0
ENSG00000150455	E005	0		0
ENSG00000150455	E006	0		0
ENSG00000150433	E001	0.106003		11.3872
ENSG00000150433	E002	0.403518		0.951325
ENSG00000150433	E003	0.201239		-13.4367
ENSG00000150433	E004	0.201239		-13.4367
ENSG00000150433	E005	0.100619		-12.6366
ENSG00000150433	E006	0		0
ENSG00000150433	E007	0		0
ENSG00000150433	E008	0		0
ENSG00000150433	E009	0		0
ENSG00000150433	E010	0		0
ENSG00000150433	E011	0		0
ENSG00000150433	E012	0.0759926		-12.5454
ENSG00000150433	E013	0.196733		-13.4154
ENSG00000150433	E014	0.317631		-13.9072
ENSG00000150433	E015	0.317631		-13.9072
ENSG00000150433	E016	0.317631		-13.9072
ENSG00000150433	E017	0.317631		-13.9072
ENSG00000150433	E018	0.317631		-13.9072
ENSG00000150433	E019	0.196891		-13.4368
ENSG00000150433	E020	0.100619		-12.6366
ENSG00000150433	E021	0.2813		-13.859
ENSG00000150433	E022	0		0
ENSG00000150433	E023	0		0
ENSG00000150433	E024	0		0
ENSG00000150433	E025	0		0
ENSG00000150433	E026	0.0759926		-12.5454
ENSG00000150433	E027	0		0
ENSG00000150433	E028	0		0
ENSG00000150433	E029	0		0
ENSG00000150433	E030	0.100619		-12.6366
ENSG00000150433	E031	1.42261		0.0970804
ENSG00000150433	E032	0		0
ENSG00000150433	E033	0		0
ENSG00000150433	E034	0		0
ENSG00000150433	E035	0		0
ENSG00000150433	E036	0		0
ENSG00000150433	E037	0		0
ENSG00000150433	E038	0		0
ENSG00000150433	E039	0		0
ENSG00000150433	E040	0		0
ENSG00000150433	E041	0		0
ENSG00000150433	E042	0		0
ENSG00000150433	E043	0		0
ENSG00000150433	E044	0		0
ENSG00000150433	E045	0		0
ENSG00000150433	E046	0		0
ENSG00000150433	E047	0		0
ENSG00000150403	E001	0		0
ENSG00000150403	E002	0		0
ENSG00000150403	E003	0		0
ENSG00000150403	E004	0		0
ENSG00000150403	E005	0		0
ENSG00000150403	E006	0		0
ENSG00000150403	E007	0		0
ENSG00000150403	E008	0.0965927		-6.23551e-06
ENSG00000150403	E009	0.0965927		6.23553e-06
ENSG00000150403	E010	0		0
ENSG00000150403	E011	0		0
ENSG00000150403	E012	0		0
ENSG00000150403	E013	0		0
ENSG00000150403	E014	0		0
ENSG00000150403	E015	0		0
ENSG00000150403	E016	0		0
ENSG00000150403	E017	0		0
ENSG00000150403	E018	0		0
ENSG00000150403	E019	0		0
ENSG00000150403	E020	0		0
ENSG00000150403	E021	0		0
ENSG00000150403	E022	0		0
ENSG00000150403	E023	0		0
ENSG00000150403	E024	0		0
ENSG00000150403	E025	0		0
ENSG00000150403	E026	0		0
ENSG00000150403	E027	0		0
ENSG00000150403	E028	0		0
ENSG00000150401	E001	0		0
ENSG00000150401	E002	0		0
ENSG00000150401	E003	0		0
ENSG00000150401	E004	0.0965927		12.2193
ENSG00000150401	E005	0		0
ENSG00000150401	E006	0		0
ENSG00000150401	E007	0		0
ENSG00000150401	E008	0		0
ENSG00000150401	E009	0		0
ENSG00000150401	E010	0		0
ENSG00000150401	E011	0.912061		-2.18293
ENSG00000150401	E012	0.6638		-13.1416
ENSG00000150401	E013	0.953257		-0.999991
ENSG00000150401	E014	1.00317		0.823171
ENSG00000150401	E015	0.906551		0.531352
ENSG00000150401	E016	0.916941		-0.177127
ENSG00000150401	E017	0		0
ENSG00000150401	E018	0.104688		-10.5665
ENSG00000150401	E019	0.104688		-10.5665
ENSG00000150401	E020	0.51489		1.39756
ENSG00000150401	E021	0.418614		0.811566
ENSG00000150401	E022	0		0
ENSG00000150401	E023	0		0
ENSG00000150401	E024	0		0
ENSG00000150401	E025	0		0
ENSG00000150401	E026	0		0
ENSG00000150401	E027	0		0
ENSG00000150401	E028	0.192548		0.821106
ENSG00000150401	E029	0		0
ENSG00000150394	E001	0		0
ENSG00000150394	E002	0		0
ENSG00000150394	E003	0		0
ENSG00000150394	E004	0		0
ENSG00000150394	E005	0		0
ENSG00000150394	E006	0		0
ENSG00000150394	E007	0		0
ENSG00000150394	E008	0		0
ENSG00000150394	E009	0		0
ENSG00000150394	E010	0		0
ENSG00000150394	E011	0		0
ENSG00000150394	E012	0		0
ENSG00000150394	E013	0		0
ENSG00000150394	E014	0		0
ENSG00000150394	E015	0.106003		10.3229
ENSG00000150394	E016	0		0
ENSG00000150394	E017	0		0
ENSG00000150394	E018	0		0
ENSG00000150394	E019	0		0
ENSG00000150394	E020	0		0
ENSG00000150394	E021	0		0
ENSG00000150394	E022	0		0
ENSG00000150394	E023	0		0
ENSG00000150394	E024	0		0
ENSG00000150394	E025	0		0
ENSG00000150394	E026	0		0
ENSG00000150394	E027	0.346169		-12.2847
ENSG00000150394	E028	0		0
ENSG00000150394	E029	0		0
ENSG00000150394	E030	0		0
ENSG00000150394	E031	0		0
ENSG00000150394	E032	0.12074		-10.6561
ENSG00000150394	E033	0		0
ENSG00000150394	E034	0		0
ENSG00000150394	E035	0		0
ENSG00000150394	E036	2.1455		-0.0595814
ENSG00000150394	E037	1.588		0.165987
ENSG00000150361	E001	0.182505		9.20611
ENSG00000150361	E002	0		0
ENSG00000150361	E003	0		0
ENSG00000150361	E004	0.0884468		8.16871
ENSG00000150361	E005	0.0912525		8.21512
ENSG00000150361	E006	0		0
ENSG00000150361	E007	0		0
ENSG00000150361	E008	0		0
ENSG00000150361	E009	0		0
ENSG00000150361	E010	0		0
ENSG00000150361	E011	0		0
ENSG00000150361	E012	0.187845		9.24406
ENSG00000150361	E013	0.952311		-0.996599
ENSG00000150347	E001	0		0
ENSG00000150347	E002	0.184719		1.08689
ENSG00000150347	E003	0		0
ENSG00000150347	E004	0		0
ENSG00000150347	E005	0.0912525		12.0977
ENSG00000150347	E006	0.209187		1.07163
ENSG00000150347	E007	0		0
ENSG00000150347	E008	0		0
ENSG00000150347	E009	0		0
ENSG00000150347	E010	0.104688		-9.91409
ENSG00000150347	E011	0.494564		-0.87554
ENSG00000150347	E012	0.3421		-11.4737
ENSG00000150337	E001	1.23976		-0.69748
ENSG00000150337	E002	1.4357		-0.605077
ENSG00000150337	E003	1.34347		-0.0215185
ENSG00000150337	E004	0.0965927		9.02811
ENSG00000150337	E005	0.201281		-0.0217645
ENSG00000150337	E006	0.306967		0.981161
ENSG00000150337	E007	1.2588		0.207831
ENSG00000150337	E008	1.85559		0.748996
ENSG00000150337	E009	0.396715		1.56063
ENSG00000150337	E010	0.997863		-0.0286346
ENSG00000150337	E011	1.51802		-0.382694
ENSG00000150337	E012	2.27955		-0.0262442
ENSG00000150316	E001	0.0965927		10.0296
ENSG00000150316	E002	0.494813		1.13274
ENSG00000150316	E003	0.293531		11.6158
ENSG00000150316	E004	0.776476		1.90847
ENSG00000150316	E005	0		0
ENSG00000150316	E006	0		0
ENSG00000150316	E007	0.269128		-1.86475
ENSG00000150316	E008	1.16294		-0.914501
ENSG00000150316	E009	1.77345		0.0946262
ENSG00000150316	E010	0.497665		1.13444
ENSG00000150316	E011	1.22356		0.131057
ENSG00000150316	E012	1.12136		-0.0623158
ENSG00000150316	E013	1.01001		-0.285475
ENSG00000150316	E014	1.10629		-0.0627161
ENSG00000150316	E015	1.56242		-0.135664
ENSG00000150316	E016	1.27428		-0.193543
ENSG00000150316	E017	0.104688		-11.7361
ENSG00000150316	E018	0		0
ENSG00000150316	E019	0		0
ENSG00000150316	E020	0		0
ENSG00000150316	E021	0		0
ENSG00000150316	E022	0		0
ENSG00000150316	E023	0		0
ENSG00000150316	E024	0		0
ENSG00000150281	E001	0.196891		-0.0141894
ENSG00000150281	E002	0.192544		0.0143103
ENSG00000150281	E003	0		0
ENSG00000150281	E004	0		0
ENSG00000150281	E005	0		0
ENSG00000150281	E006	0		0
ENSG00000150276	E001	0.0884468		0
ENSG00000150275	E001	0.19445		11.0662
ENSG00000150275	E002	0		0
ENSG00000150275	E003	0		0
ENSG00000150275	E004	0		0
ENSG00000150275	E005	0		0
ENSG00000150275	E006	0		0
ENSG00000150275	E007	0		0
ENSG00000150275	E008	0		0
ENSG00000150275	E009	0		0
ENSG00000150275	E010	0		0
ENSG00000150275	E011	0		0
ENSG00000150275	E012	0		0
ENSG00000150275	E013	0		0
ENSG00000150275	E014	0		0
ENSG00000150275	E015	0		0
ENSG00000150275	E016	0		0
ENSG00000150275	E017	0.193135		-0.132548
ENSG00000150275	E018	0		0
ENSG00000150275	E019	0		0
ENSG00000150275	E020	0		0
ENSG00000150275	E021	0		0
ENSG00000150275	E022	0		0
ENSG00000150275	E023	0		0
ENSG00000150275	E024	0.0759926		-10.2022
ENSG00000150275	E025	0.0965927		10.0634
ENSG00000150275	E026	0		0
ENSG00000150275	E027	0		0
ENSG00000150275	E028	0		0
ENSG00000150275	E029	0		0
ENSG00000150275	E030	0		0
ENSG00000150275	E031	0		0
ENSG00000150275	E032	0		0
ENSG00000150275	E033	0		0
ENSG00000150275	E034	0		0
ENSG00000150275	E035	0		0
ENSG00000150275	E036	0		0
ENSG00000150275	E037	0		0
ENSG00000150275	E038	0		0
ENSG00000150275	E039	0		0
ENSG00000150275	E040	0.192544		-11.2476
ENSG00000150275	E041	0		0
ENSG00000150275	E042	0		0
ENSG00000150275	E043	0		0
ENSG00000150275	E044	0		0
ENSG00000150275	E045	0		0
ENSG00000150275	E046	0		0
ENSG00000150275	E047	0		0
ENSG00000150275	E048	0		0
ENSG00000150275	E049	0		0
ENSG00000150275	E050	0		0
ENSG00000150275	E051	0		0
ENSG00000150275	E052	0		0
ENSG00000150275	E053	0		0
ENSG00000150275	E054	0		0
ENSG00000150275	E055	0		0
ENSG00000150275	E056	0		0
ENSG00000150275	E057	0		0
ENSG00000150275	E058	0		0
ENSG00000150275	E059	0		0
ENSG00000150275	E060	0		0
ENSG00000150275	E061	0		0
ENSG00000150275	E062	0		0
ENSG00000150275	E063	0		0
ENSG00000150275	E064	0		0
ENSG00000150275	E065	0.995975		-0.11459
ENSG00000150275	E066	1.27298		0.111458
ENSG00000150269	E001	0		0
ENSG00000150261	E001	0		0
ENSG00000150244	E001	0		0
ENSG00000150244	E002	0		0
ENSG00000150244	E003	0		0
ENSG00000150244	E004	0		0
ENSG00000150244	E005	0		0
ENSG00000150244	E006	0		0
ENSG00000150201	E001	0		0
ENSG00000150201	E002	0		0
ENSG00000150201	E003	0		0
ENSG00000150201	E004	0		0
ENSG00000150201	E005	0		0
ENSG00000150201	E006	0		0
ENSG00000150201	E007	0		0
ENSG00000150201	E008	0		0
ENSG00000150201	E009	0		0
ENSG00000150201	E010	0.12074		9.30242e-06
ENSG00000150201	E011	0.12074		-9.30247e-06
ENSG00000150201	E012	0		0
ENSG00000150175	E001	0		0
ENSG00000150175	E002	0		0
ENSG00000150175	E003	0		0
ENSG00000150175	E004	0		0
ENSG00000150175	E005	0		0
ENSG00000150175	E006	0		0
ENSG00000150175	E007	0		0
ENSG00000150175	E008	0		0
ENSG00000150175	E009	0.12074		0
ENSG00000150175	E010	0		0
ENSG00000150175	E011	0		0
ENSG00000150165	E001	0		0
ENSG00000150165	E002	0		0
ENSG00000150165	E003	0		0
ENSG00000150165	E004	0		0
ENSG00000150165	E005	0		0
ENSG00000150165	E006	0		0
ENSG00000150165	E007	0		0
ENSG00000150165	E008	0		0
ENSG00000150165	E009	0		0
ENSG00000150165	E010	0		0
ENSG00000150165	E011	0		0
ENSG00000150165	E012	0		0
ENSG00000150165	E013	0		0
ENSG00000150165	E014	0		0
ENSG00000150165	E015	0		0
ENSG00000150165	E016	0		0
ENSG00000150165	E017	0		0
ENSG00000150165	E018	0		0
ENSG00000150165	E019	0		0
ENSG00000150093	E001	0.385989		-14.0149
ENSG00000150093	E002	0.285369		-15.6634
ENSG00000150093	E003	0.285369		-15.6634
ENSG00000150093	E004	0		0
ENSG00000150093	E005	0.12074		-14.4843
ENSG00000150093	E006	0.12074		-14.4843
ENSG00000150093	E007	0.201239		-15.2157
ENSG00000150093	E008	0.192544		-15.176
ENSG00000150093	E009	0.192544		-15.176
ENSG00000150093	E010	0.0962718		-14.4766
ENSG00000150093	E011	0		0
ENSG00000150093	E012	0.206622		0.0182749
ENSG00000150093	E013	0.100619		-14.4785
ENSG00000150093	E014	0.12074		-14.4843
ENSG00000150093	E015	0		0
ENSG00000150093	E016	0.100619		-14.4785
ENSG00000150093	E017	0.26854		-0.978034
ENSG00000150093	E018	0.172264		-15.2548
ENSG00000150093	E019	0.106003		14.5376
ENSG00000150093	E020	0.151985		-15.0756
ENSG00000150093	E021	0.151985		-15.0756
ENSG00000150093	E022	0.100619		-14.4785
ENSG00000150093	E023	0.100619		-14.4785
ENSG00000150093	E024	0.100619		-14.4785
ENSG00000150093	E025	0.221359		-15.266
ENSG00000150093	E026	0.221359		-15.266
ENSG00000150093	E027	0.221359		-15.266
ENSG00000150093	E028	0		0
ENSG00000150093	E029	0		0
ENSG00000150093	E030	0.298555		15.7055
ENSG00000150093	E031	0.404558		15.9743
ENSG00000150093	E032	0.404558		15.9743
ENSG00000150093	E033	0.404558		15.9743
ENSG00000150093	E034	0.50083		2.02189
ENSG00000150093	E035	0		0
ENSG00000150093	E036	0		0
ENSG00000150093	E037	0		0
ENSG00000150093	E038	0.100619		-14.4785
ENSG00000150093	E039	0.0759926		-14.4657
ENSG00000150093	E040	0		0
ENSG00000150093	E041	0		0
ENSG00000150093	E042	0.303215		1.01829
ENSG00000150093	E043	0		0
ENSG00000150093	E044	0		0
ENSG00000150093	E045	0		0
ENSG00000150093	E046	0		0
ENSG00000150093	E047	0		0
ENSG00000150093	E048	0		0
ENSG00000150093	E049	0		0
ENSG00000150093	E050	0.937806		-1.00577
ENSG00000150093	E051	0.937806		-1.00577
ENSG00000150093	E052	0.944397		-1.84984
ENSG00000150093	E053	0.743158		-1.3313
ENSG00000150093	E054	0.743158		-1.3313
ENSG00000150093	E055	0.743158		-1.3313
ENSG00000150093	E060	2.09619		1.18702
ENSG00000150093	E061	1.75036		0.342875
ENSG00000150093	E062	0		0
ENSG00000150093	E063	0		0
ENSG00000150076	E001	0		0
ENSG00000150076	E002	0		0
ENSG00000150076	E003	0		0
ENSG00000150076	E004	0		0
ENSG00000150076	E005	0		0
ENSG00000150076	E006	0		0
ENSG00000150076	E007	0		0
ENSG00000150076	E008	0.096276		10.5581
ENSG00000150076	E009	0.096276		11.8352
ENSG00000150076	E010	0		0
ENSG00000150076	E011	0		0
ENSG00000150076	E012	0		0
ENSG00000150076	E013	0.0884468		11.8313
ENSG00000150076	E014	0		0
ENSG00000150076	E015	0.192865		-0.0861983
ENSG00000150076	E016	0.0912525		11.8319
ENSG00000150076	E017	0		0
ENSG00000150076	E018	0.0759926		-11.4555
ENSG00000150076	E019	0.0965927		11.8358
ENSG00000150076	E020	0.282897		13.2938
ENSG00000150076	E021	1.1404		1.50454
ENSG00000150076	E022	0.588275		-0.0874128
ENSG00000150076	E023	0.277274		-1.08249
ENSG00000150076	E024	0		0
ENSG00000150076	E025	0.317473		-12.9248
ENSG00000150076	E026	0.281632		13.2975
ENSG00000150076	E027	0.201281		-0.0886228
ENSG00000150076	E028	0.368209		-0.0833694
ENSG00000150076	E029	0.747096		-0.8182
ENSG00000150076	E030	0.475163		-0.66604
ENSG00000150076	E031	0.896094		-0.426352
ENSG00000150054	E001	0		0
ENSG00000150054	E002	0		0
ENSG00000150054	E003	0.106003		-1.2182e-05
ENSG00000150054	E004	0.106003		6.09105e-06
ENSG00000150054	E005	0.106003		6.09105e-06
ENSG00000150054	E006	0		0
ENSG00000150054	E007	0		0
ENSG00000150054	E008	0		0
ENSG00000150054	E009	0		0
ENSG00000150054	E010	0		0
ENSG00000150054	E011	0		0
ENSG00000150054	E012	0		0
ENSG00000150054	E013	0		0
ENSG00000150054	E014	0		0
ENSG00000150054	E015	0		0
ENSG00000150054	E016	0		0
ENSG00000150054	E017	0		0
ENSG00000150054	E018	0		0
ENSG00000150054	E019	0		0
ENSG00000150054	E020	0		0
ENSG00000150054	E021	0		0
ENSG00000150054	E022	0		0
ENSG00000150054	E023	0		0
ENSG00000150054	E024	0		0
ENSG00000150054	E025	0		0
ENSG00000150054	E026	0		0
ENSG00000150054	E027	0		0
ENSG00000150054	E028	0		0
ENSG00000150054	E029	0		0
ENSG00000150054	E030	0		0
ENSG00000150054	E031	0		0
ENSG00000150054	E032	0		0
ENSG00000150054	E033	0		0
ENSG00000150054	E034	0		0
ENSG00000150054	E035	0		0
ENSG00000150054	E036	0		0
ENSG00000150054	E037	0		0
ENSG00000150054	E038	0		0
ENSG00000150051	E001	1.37241		1.19677
ENSG00000150051	E002	0.12074		-5.91338
ENSG00000150051	E003	0		0
ENSG00000150051	E004	0		0
ENSG00000150051	E005	0		0
ENSG00000150051	E006	0		0
ENSG00000150051	E007	0		0
ENSG00000150051	E008	0		0
ENSG00000150051	E009	0		0
ENSG00000150051	E010	0		0
ENSG00000150051	E011	0		0
ENSG00000150051	E012	0		0
ENSG00000150051	E013	0		0
ENSG00000150048	E001	0		0
ENSG00000150048	E002	0		0
ENSG00000150048	E003	0		0
ENSG00000150048	E004	0		0
ENSG00000150048	E005	0		0
ENSG00000150048	E006	0		0
ENSG00000150048	E007	0		0
ENSG00000150048	E008	0		0
ENSG00000150048	E009	0		0
ENSG00000150048	E010	0		0
ENSG00000150048	E011	0		0
ENSG00000150048	E012	0		0
ENSG00000150048	E013	0		0
ENSG00000150048	E014	0		0
ENSG00000150048	E015	0		0
ENSG00000150048	E016	0		0
ENSG00000150045	E001	0		0
ENSG00000150045	E002	0		0
ENSG00000150045	E003	0		0
ENSG00000150045	E004	0		0
ENSG00000150045	E005	0		0
ENSG00000150045	E006	0		0
ENSG00000150045	E007	0		0
ENSG00000150045	E008	0		0
ENSG00000150045	E009	0		0
ENSG00000150045	E010	0		0
ENSG00000150045	E011	0		0
ENSG00000149972	E001	0		0
ENSG00000149972	E002	0		0
ENSG00000149972	E003	0		0
ENSG00000149972	E004	0		0
ENSG00000149972	E005	0		0
ENSG00000149972	E006	0		0
ENSG00000149972	E007	0		0
ENSG00000149972	E008	0		0
ENSG00000149972	E009	0		0
ENSG00000149972	E010	0		0
ENSG00000149972	E011	0		0
ENSG00000149972	E012	0		0
ENSG00000149972	E013	0		0
ENSG00000149972	E014	0		0
ENSG00000149972	E015	0		0
ENSG00000149972	E016	0		0
ENSG00000149972	E017	0		0
ENSG00000149972	E018	0		0
ENSG00000149972	E019	0		0
ENSG00000149972	E020	0		0
ENSG00000149972	E021	0		0
ENSG00000149972	E022	0		0
ENSG00000149972	E023	0		0
ENSG00000149972	E024	0		0
ENSG00000149972	E025	0		0
ENSG00000149972	E026	0		0
ENSG00000149972	E027	0		0
ENSG00000149972	E028	0		0
ENSG00000149972	E029	0		0
ENSG00000149972	E030	0		0
ENSG00000149972	E031	0		0
ENSG00000149972	E032	0		0
ENSG00000149972	E033	0.106003		13.5968
ENSG00000149972	E034	0		0
ENSG00000149972	E035	0		0
ENSG00000149972	E036	0		0
ENSG00000149972	E037	0		0
ENSG00000149972	E038	0		0
ENSG00000149972	E039	0.36222		-8.06572
ENSG00000149972	E040	0		0
ENSG00000149972	E041	0		0
ENSG00000149972	E042	0		0
ENSG00000149972	E043	0		0
ENSG00000149970	E001	0		0
ENSG00000149970	E002	0.211993		0
ENSG00000149970	E003	0		0
ENSG00000149970	E004	0		0
ENSG00000149970	E005	0		0
ENSG00000149970	E006	0		0
ENSG00000149970	E007	0		0
ENSG00000149970	E008	0		0
ENSG00000149970	E009	0		0
ENSG00000149970	E010	0		0
ENSG00000149970	E011	0		0
ENSG00000149970	E012	0		0
ENSG00000149970	E013	0		0
ENSG00000149970	E014	0		0
ENSG00000149970	E015	0		0
ENSG00000149970	E016	0		0
ENSG00000149970	E017	0		0
ENSG00000149970	E018	0		0
ENSG00000149970	E019	0		0
ENSG00000149970	E020	0		0
ENSG00000149970	E021	0		0
ENSG00000149970	E022	0		0
ENSG00000149970	E023	0		0
ENSG00000149970	E024	0		0
ENSG00000149970	E025	0		0
ENSG00000149970	E026	0		0
ENSG00000149970	E027	0		0
ENSG00000149970	E028	0		0
ENSG00000149970	E029	0		0
ENSG00000149970	E030	0		0
ENSG00000149968	E001	0.508043		-0.881559
ENSG00000149968	E002	0.567334		14.4797
ENSG00000149968	E003	0.277274		0.128777
ENSG00000149968	E004	0.551286		-0.918022
ENSG00000149968	E005	0.0884468		11.8535
ENSG00000149968	E006	0.0759926		-9.4857
ENSG00000149968	E007	0.453473		-0.601626
ENSG00000149968	E008	0.297831		0.102823
ENSG00000149968	E009	0.297831		0.102823
ENSG00000149968	E010	0.314065		-11.2937
ENSG00000149968	E011	0.0965927		11.9037
ENSG00000149968	E012	0.211993		1.09414
ENSG00000149968	E013	0.211993		1.09414
ENSG00000149968	E014	0.201281		1.11228
ENSG00000149948	E001	0.12074		-10.6745
ENSG00000149948	E002	1.38414		-0.0703006
ENSG00000149948	E003	1.15739		0.0831402
ENSG00000149948	E004	0.925159		0.328107
ENSG00000149948	E005	0.609703		-0.918297
ENSG00000149948	E006	0.893654		0.0181835
ENSG00000149948	E007	0		0
ENSG00000149948	E008	0.399838		0.641728
ENSG00000149948	E009	0		0
ENSG00000149948	E010	0		0
ENSG00000149948	E011	0		0
ENSG00000149948	E012	0		0
ENSG00000149948	E013	0		0
ENSG00000149948	E014	0		0
ENSG00000149948	E015	0		0
ENSG00000149948	E016	0		0
ENSG00000149948	E017	0		0
ENSG00000149948	E018	0		0
ENSG00000149948	E019	0		0
ENSG00000149948	E020	0		0
ENSG00000149948	E021	0.106003		8.85392
ENSG00000149948	E022	0		0
ENSG00000149948	E023	0.0884468		8.83529
ENSG00000149932	E001	0		0
ENSG00000149932	E002	0		0
ENSG00000149932	E003	0		0
ENSG00000149932	E004	0		0
ENSG00000149932	E005	0.104688		-8.84267
ENSG00000149932	E006	0.104688		-8.84299
ENSG00000149932	E007	0.104688		-8.84299
ENSG00000149932	E008	0		0
ENSG00000149932	E009	0		0
ENSG00000149932	E010	0		0
ENSG00000149932	E011	0.12074		-9.01018
ENSG00000149932	E012	0		0
ENSG00000149932	E013	0		0
ENSG00000149932	E014	0		0
ENSG00000149932	E015	0		0
ENSG00000149932	E016	0		0
ENSG00000149932	E017	0		0
ENSG00000149932	E018	0		0
ENSG00000149932	E019	0.332733		0.10952
ENSG00000149932	E020	0.211993		1.13427
ENSG00000149932	E021	0.211993		1.13427
ENSG00000149932	E022	0.211993		1.13427
ENSG00000149932	E023	0.211993		1.13427
ENSG00000149930	E001	0.12074		-10.8626
ENSG00000149930	E002	0		0
ENSG00000149930	E003	0.104688		-12.2498
ENSG00000149930	E004	0.0912525		10.691
ENSG00000149930	E005	0.12074		-12.2565
ENSG00000149930	E006	0.12074		-12.2565
ENSG00000149930	E007	0		0
ENSG00000149930	E008	0		0
ENSG00000149930	E009	0		0
ENSG00000149930	E010	0		0
ENSG00000149930	E011	0		0
ENSG00000149930	E012	0		0
ENSG00000149930	E013	0		0
ENSG00000149930	E014	0		0
ENSG00000149930	E015	0.209187		-0.675031
ENSG00000149930	E016	0		0
ENSG00000149930	E017	0		0
ENSG00000149930	E018	0		0
ENSG00000149930	E019	0		0
ENSG00000149930	E020	0.0965927		10.699
ENSG00000149930	E021	0.0965927		10.699
ENSG00000149930	E022	0		0
ENSG00000149930	E023	0		0
ENSG00000149930	E024	0		0
ENSG00000149930	E025	0		0
ENSG00000149930	E026	0.172264		-13.1929
ENSG00000149930	E027	0		0
ENSG00000149930	E028	0.151985		-13.1186
ENSG00000149930	E029	0.76794		0.892077
ENSG00000149929	E001	1.14641		0.4249
ENSG00000149929	E002	0.100619		-13.7628
ENSG00000149929	E003	0.999724		-1.27651
ENSG00000149929	E004	0.672054		-1.37053
ENSG00000149929	E005	0.772674		-1.63318
ENSG00000149929	E006	0.293163		-15.269
ENSG00000149929	E007	0.457603		-2.04974
ENSG00000149929	E008	1.86472		-0.941656
ENSG00000149929	E009	0.106003		14.2968
ENSG00000149929	E010	0.202596		15.2642
ENSG00000149929	E011	0.202596		15.2642
ENSG00000149929	E012	0.853324		0.621742
ENSG00000149929	E013	0.838587		1.51592
ENSG00000149929	E014	0.717847		2.53426
ENSG00000149929	E015	0.809099		2.75443
ENSG00000149929	E016	0.49638		0.527546
ENSG00000149929	E017	0.71774		-0.475081
ENSG00000149929	E018	0.626487		-1.05933
ENSG00000149929	E019	0.521799		-0.644636
ENSG00000149929	E020	0.477051		-0.637472
ENSG00000149929	E022	1.75613		-0.809443
ENSG00000149929	E023	1.48237		-1.61102
ENSG00000149927	E004	0.602069		-0.226886
ENSG00000149927	E005	0.799957		-0.231701
ENSG00000149927	E006	0.578602		2.10208
ENSG00000149927	E007	0.096276		12.8651
ENSG00000149927	E008	0.096276		12.8651
ENSG00000149927	E009	0.096276		12.8651
ENSG00000149927	E010	0.24148		-12.5977
ENSG00000149927	E011	0.332733		-1.2607
ENSG00000149927	E012	0.332733		-1.2607
ENSG00000149927	E013	0.37569		14.6497
ENSG00000149927	E014	0.284438		14.5554
ENSG00000149927	E015	0.193185		13.0764
ENSG00000149927	E016	0.49174		15.4636
ENSG00000149927	E017	0.49174		15.4636
ENSG00000149927	E018	0.692701		1.09901
ENSG00000149927	E019	2.08143		1.45647
ENSG00000149927	E020	0.104688		-12.3615
ENSG00000149927	E021	0.104688		-12.3615
ENSG00000149927	E022	0.104688		-12.3615
ENSG00000149927	E023	0.225428		-13.5323
ENSG00000149927	E024	0		0
ENSG00000149927	E025	0.12074		-12.3909
ENSG00000149927	E026	0.12074		-12.3909
ENSG00000149927	E027	0		0
ENSG00000149927	E028	0.0884468		12.8439
ENSG00000149927	E029	0.0884468		12.8439
ENSG00000149927	E030	0		0
ENSG00000149927	E031	0		0
ENSG00000149927	E032	0		0
ENSG00000149927	E033	0		0
ENSG00000149927	E034	0		0
ENSG00000149927	E035	0		0
ENSG00000149927	E036	0		0
ENSG00000149927	E037	0		0
ENSG00000149927	E038	0		0
ENSG00000149927	E039	0		0
ENSG00000149927	E040	0		0
ENSG00000149927	E041	0		0
ENSG00000149927	E042	0		0
ENSG00000149927	E043	0		0
ENSG00000149927	E044	0		0
ENSG00000149927	E045	0		0
ENSG00000149927	E046	0		0
ENSG00000149927	E047	0		0
ENSG00000149927	E048	0		0
ENSG00000149927	E049	0.0962718		-12.3443
ENSG00000149927	E050	0		0
ENSG00000149927	E051	0.096276		12.8651
ENSG00000149927	E052	0		0
ENSG00000149927	E053	0		0
ENSG00000149927	E054	0		0
ENSG00000149927	E055	0		0
ENSG00000149927	E056	0		0
ENSG00000149926	E001	0		0
ENSG00000149926	E002	0		0
ENSG00000149926	E003	0		0
ENSG00000149926	E004	0		0
ENSG00000149926	E005	0		0
ENSG00000149926	E006	0		0
ENSG00000149926	E007	0		0
ENSG00000149926	E008	0		0
ENSG00000149926	E009	0		0
ENSG00000149926	E010	0		0
ENSG00000149926	E011	0		0
ENSG00000149926	E012	0.106003		0
ENSG00000149926	E013	0		0
ENSG00000149926	E014	0		0
ENSG00000149926	E015	0		0
ENSG00000149926	E016	0		0
ENSG00000149926	E017	0		0
ENSG00000149926	E018	0		0
ENSG00000149926	E019	0		0
ENSG00000149926	E020	0		0
ENSG00000149926	E021	0		0
ENSG00000149926	E022	0		0
ENSG00000149926	E023	0		0
ENSG00000149925	E001	0		0
ENSG00000149925	E002	0		0
ENSG00000149925	E003	0		0
ENSG00000149925	E004	0		0
ENSG00000149925	E005	0		0
ENSG00000149925	E006	0		0
ENSG00000149925	E007	0		0
ENSG00000149925	E008	0.106003		12.1241
ENSG00000149925	E009	0		0
ENSG00000149925	E010	0		0
ENSG00000149925	E011	0		0
ENSG00000149925	E012	0		0
ENSG00000149925	E013	0		0
ENSG00000149925	E014	0		0
ENSG00000149925	E015	0.0759926		-11.7476
ENSG00000149925	E016	1.66341		-0.00587536
ENSG00000149925	E017	2.1374		0.697714
ENSG00000149925	E018	1.57467		-0.337348
ENSG00000149925	E019	2.15681		-0.46381
ENSG00000149925	E020	1.87352		-0.722402
ENSG00000149925	E021	1.8938		-0.723006
ENSG00000149925	E022	2.62092		-0.598648
ENSG00000149925	E024	2.20733		0.291976
ENSG00000149925	E025	2.20765		0.291996
ENSG00000149925	E026	1.22325		0.845591
ENSG00000149925	E027	2.05503		0.169515
ENSG00000149925	E028	0.86559		0.487095
ENSG00000149925	E029	1.77262		0.0395222
ENSG00000149925	E030	1.4765		-0.428924
ENSG00000149925	E031	0		0
ENSG00000149925	E032	0		0
ENSG00000149925	E033	0		0
ENSG00000149925	E034	0		0
ENSG00000149925	E035	0		0
ENSG00000149925	E036	0.104688		-11.765
ENSG00000149925	E037	0.104688		-11.765
ENSG00000149925	E038	0		0
ENSG00000149925	E039	0		0
ENSG00000149925	E040	0.195941		0.161404
ENSG00000149925	E041	0.191872		0.163185
ENSG00000149925	E042	0.492325		2.16626
ENSG00000149925	E043	0		0
ENSG00000149925	E044	0.401072		1.75325
ENSG00000149925	E045	0.0884468		12.1182
ENSG00000149925	E046	0		0
ENSG00000149925	E047	0		0
ENSG00000149925	E048	0		0
ENSG00000149925	E049	0		0
ENSG00000149925	E050	0		0
ENSG00000149925	E051	0.303215		1.16703
ENSG00000149925	E052	0		0
ENSG00000149925	E053	0.303215		1.16703
ENSG00000149925	E054	0.303215		1.16703
ENSG00000149925	E055	0.106003		12.1254
ENSG00000149925	E056	0.106003		12.1254
ENSG00000149925	E057	0		0
ENSG00000149925	E058	0		0
ENSG00000149925	E059	0		0
ENSG00000149925	E060	0		0
ENSG00000149925	E061	0		0
ENSG00000149925	E062	0		0
ENSG00000149925	E063	0		0
ENSG00000149925	E064	0		0
ENSG00000149925	E065	0.202279		13.1243
ENSG00000149925	E066	0.19445		13.1222
ENSG00000149925	E067	0.299138		1.16414
ENSG00000149925	E068	0		0
ENSG00000149925	E069	0		0
ENSG00000149925	E070	0		0
ENSG00000149925	E071	0		0
ENSG00000149925	E072	0		0
ENSG00000149925	E073	0		0
ENSG00000149925	E074	0		0
ENSG00000149925	E075	0		0
ENSG00000149925	E076	0		0
ENSG00000149925	E077	0		0
ENSG00000149925	E078	0		0
ENSG00000149925	E079	0		0
ENSG00000149923	E001	0.193185		11.9175
ENSG00000149923	E002	0.578273		-1.06135
ENSG00000149923	E003	0.578273		-1.06135
ENSG00000149923	E004	0.578273		-1.06135
ENSG00000149923	E005	0.578273		-1.06135
ENSG00000149923	E006	0.960568		0.523708
ENSG00000149923	E007	0.960568		0.523708
ENSG00000149923	E008	0.960568		0.523708
ENSG00000149923	E009	1.08131		0.199909
ENSG00000149923	E010	1.17758		-0.0630723
ENSG00000149923	E011	2.07251		0.0794193
ENSG00000149923	E012	0.313925		0.895153
ENSG00000149923	E013	0		0
ENSG00000149923	E014	0		0
ENSG00000149923	E015	0.372247		1.50905
ENSG00000149923	E016	0		0
ENSG00000149923	E017	0.0759926		-10.8804
ENSG00000149923	E018	0		0
ENSG00000149923	E019	0.172269		0.0488906
ENSG00000149923	E020	0		0
ENSG00000149923	E021	0		0
ENSG00000149923	E022	0		0
ENSG00000149923	E023	0		0
ENSG00000149923	E024	0		0
ENSG00000149923	E025	0		0
ENSG00000149923	E026	0		0
ENSG00000149923	E027	0		0
ENSG00000149923	E028	0		0
ENSG00000149923	E029	0		0
ENSG00000149923	E030	0		0
ENSG00000149923	E031	0		0
ENSG00000149923	E032	0		0
ENSG00000149923	E033	0.100619		-11.0273
ENSG00000149923	E034	0.100619		-11.0273
ENSG00000149923	E035	0		0
ENSG00000149923	E036	0		0
ENSG00000149923	E037	0		0
ENSG00000149922	E001	0.410197		0.0036396
ENSG00000149922	E002	0.5162		0.592801
ENSG00000149922	E003	0.408897		0.0169969
ENSG00000149922	E004	0.389435		-14.3547
ENSG00000149922	E005	0.27317		13.9622
ENSG00000149922	E006	1.09656		0.269809
ENSG00000149922	E007	0.301584		-0.996994
ENSG00000149922	E008	0.205308		-13.3626
ENSG00000149922	E009	0.104688		-12.3677
ENSG00000149922	E010	0.100619		-12.3602
ENSG00000149922	E011	0.179699		13.3938
ENSG00000149922	E012	0.0962718		-12.3533
ENSG00000149922	E013	0.0962718		-12.3533
ENSG00000149922	E014	0.0962718		-12.3533
ENSG00000149922	E015	0.217012		-13.3608
ENSG00000149922	E016	0.12074		-12.3815
ENSG00000149922	E017	0.12074		-12.3815
ENSG00000149823	E001	0.104688		-12.566
ENSG00000149823	E002	0		0
ENSG00000149823	E003	0.697088		-0.791311
ENSG00000149823	E004	0.621096		-0.382228
ENSG00000149823	E005	0.096276		10.9743
ENSG00000149823	E006	0.096276		10.9743
ENSG00000149823	E007	0.096276		10.9743
ENSG00000149823	E008	0.308269		0.191986
ENSG00000149823	E009	0.300439		0.188928
ENSG00000149823	E010	0		0
ENSG00000149823	E011	0		0
ENSG00000149823	E012	0		0
ENSG00000149823	E013	0		0
ENSG00000149823	E014	0.386		-0.815025
ENSG00000149823	E015	0.192552		11.9771
ENSG00000149823	E016	0		0
ENSG00000149823	E017	0.196733		-13.5405
ENSG00000149823	E018	0		0
ENSG00000149823	E019	0		0
ENSG00000149823	E020	0		0
ENSG00000149823	E021	0		0
ENSG00000149823	E022	0		0
ENSG00000149823	E023	0		0
ENSG00000149823	E024	0		0
ENSG00000149823	E025	0		0
ENSG00000149823	E026	0		0
ENSG00000149823	E027	0.280999		12.5513
ENSG00000149823	E028	0.184723		11.9671
ENSG00000149823	E029	0.164439		-0.790368
ENSG00000149823	E030	0.260715		0.204477
ENSG00000149823	E031	0.775444		-0.80047
ENSG00000149823	E032	0.590721		-1.79917
ENSG00000149823	E033	0.393988		-0.799138
ENSG00000149823	E034	0.429325		-0.814336
ENSG00000149823	E035	1.19541		0.777089
ENSG00000149823	E036	0.662296		1.77993
ENSG00000149823	E037	0.695904		1.78117
ENSG00000149823	E038	0.599628		1.51615
ENSG00000149823	E039	0		0
ENSG00000149823	E040	0.106003		11.0182
ENSG00000149823	E041	0		0
ENSG00000149823	E042	0		0
ENSG00000149823	E043	0		0
ENSG00000149823	E044	0		0
ENSG00000149809	E001	0		0
ENSG00000149809	E002	0		0
ENSG00000149809	E003	0		0
ENSG00000149809	E004	0		0
ENSG00000149809	E005	0		0
ENSG00000149809	E006	0		0
ENSG00000149809	E007	0		0
ENSG00000149809	E008	0		0
ENSG00000149809	E009	0		0
ENSG00000149809	E010	0		0
ENSG00000149809	E011	0.209377		-12.3491
ENSG00000149809	E012	0.330117		-12.9382
ENSG00000149809	E013	0.43612		-0.99672
ENSG00000149809	E014	0.43612		-0.99672
ENSG00000149809	E015	0.43612		-0.99672
ENSG00000149809	E016	0.411656		0.595089
ENSG00000149809	E017	0.217016		0.595211
ENSG00000149809	E018	0.12074		-11.3493
ENSG00000149809	E019	0		0
ENSG00000149809	E020	0		0
ENSG00000149809	E021	0		0
ENSG00000149809	E022	0		0
ENSG00000149809	E023	0		0
ENSG00000149809	E024	0		0
ENSG00000149809	E025	0.0965927		12.5737
ENSG00000149809	E026	0.187845		13.5725
ENSG00000149809	E027	0.448556		1.18684
ENSG00000149809	E028	0.549176		0.6011
ENSG00000149809	E029	0.369477		-0.981807
ENSG00000149809	E030	0.854512		-1.20609
ENSG00000149809	E031	0.585654		-1.73813
ENSG00000149809	E032	0.585654		-1.73813
ENSG00000149809	E033	0.576288		-0.416077
ENSG00000149809	E034	0.485035		-1.4051
ENSG00000149809	E035	0.485035		-1.4051
ENSG00000149809	E036	0.485035		-1.4051
ENSG00000149809	E037	0.485035		-1.4051
ENSG00000149809	E038	0.485035		-1.4051
ENSG00000149809	E039	0.485035		-1.4051
ENSG00000149809	E040	0.385101		14.5736
ENSG00000149809	E041	0.969085		0.0154755
ENSG00000149809	E042	0.653706		0.186224
ENSG00000149809	E043	0.717688		1.33988
ENSG00000149809	E044	0.851073		0.91867
ENSG00000149809	E045	0.77508		1.31835
ENSG00000149809	E046	0.579139		1.59359
ENSG00000149809	E047	0.67509		0.17643
ENSG00000149809	E048	0.574158		-0.405503
ENSG00000149809	E049	0.66541		0.180798
ENSG00000149809	E050	1.88556		-0.290812
ENSG00000149809	E051	1.78457		-1.30501
ENSG00000149809	E052	1.40016		-1.39668
ENSG00000149809	E053	1.47542		-0.404267
ENSG00000149809	E054	1.8953		-0.182755
ENSG00000149809	E055	2.15914		0.0660769
ENSG00000149809	E058	2.51746		0.820536
ENSG00000149809	E059	1.54289		0.363721
ENSG00000149809	E060	1.6082		-0.547871
ENSG00000149809	E061	1.52166		0.00768151
ENSG00000149809	E063	2.2432		0.202724
ENSG00000149809	E064	2.07093		0.164832
ENSG00000149809	E065	2.22397		-0.238763
ENSG00000149809	E066	2.49751		0.430768
ENSG00000149809	E067	1.48047		0.764639
ENSG00000149806	E001	0.410147		-1.37167
ENSG00000149806	E002	0.410147		-1.37167
ENSG00000149806	E003	0.410147		-1.37167
ENSG00000149806	E004	0.410147		-1.37167
ENSG00000149806	E005	0.587041		0.210769
ENSG00000149806	E006	0.796548		0.941356
ENSG00000149806	E007	1.87196		0.0700371
ENSG00000149806	E008	0.490688		-0.369376
ENSG00000149806	E009	1.53369		0.222071
ENSG00000149806	E010	0.192548		0.219853
ENSG00000149806	E011	0.280995		1.21817
ENSG00000149806	E012	0.260711		-0.776537
ENSG00000149806	E013	0.0884468		12.0435
ENSG00000149806	E014	0.151985		-12.2874
ENSG00000149806	E015	0.316425		-1.31137
ENSG00000149806	E016	0.227978		-12.6645
ENSG00000149806	E017	0.0759926		-11.4949
ENSG00000149806	E018	0.0759926		-11.4949
ENSG00000149806	E019	0		0
ENSG00000149806	E020	0		0
ENSG00000149798	E001	0		0
ENSG00000149798	E002	0		0
ENSG00000149798	E003	0		0
ENSG00000149798	E004	0		0
ENSG00000149798	E005	0		0
ENSG00000149798	E006	0		0
ENSG00000149798	E007	0		0
ENSG00000149792	E001	1.16857		0.544701
ENSG00000149792	E002	0		0
ENSG00000149792	E003	0		0
ENSG00000149792	E004	0		0
ENSG00000149792	E005	0		0
ENSG00000149792	E006	0		0
ENSG00000149792	E007	0		0
ENSG00000149792	E008	0		0
ENSG00000149792	E009	0		0
ENSG00000149792	E010	0		0
ENSG00000149792	E011	0.0912525		11.2723
ENSG00000149792	E012	0.0962718		-11.257
ENSG00000149792	E013	0.217012		-12.1506
ENSG00000149792	E014	0.0962718		-11.257
ENSG00000149792	E015	0.217012		-12.1506
ENSG00000149792	E016	0.498594		-1.04418
ENSG00000149792	E017	0.377854		-0.457704
ENSG00000149792	E018	0.377854		-0.457704
ENSG00000149792	E019	0.377854		-0.457704
ENSG00000149792	E020	0.292213		-1.45518
ENSG00000149792	E021	1.42281		-0.223564
ENSG00000149792	E022	0.680629		-1.77158
ENSG00000149782	E001	0		0
ENSG00000149782	E002	0		0
ENSG00000149782	E003	0		0
ENSG00000149782	E004	0		0
ENSG00000149782	E005	0.0884468		10.4999
ENSG00000149782	E006	0		0
ENSG00000149782	E007	0		0
ENSG00000149782	E008	0		0
ENSG00000149782	E009	0		0
ENSG00000149782	E010	0		0
ENSG00000149782	E011	0		0
ENSG00000149782	E012	0.104688		-12.9468
ENSG00000149782	E013	0.104688		-12.9468
ENSG00000149782	E014	0		0
ENSG00000149782	E015	0		0
ENSG00000149782	E016	0.0965927		12.6668
ENSG00000149782	E017	0.12074		-12.8782
ENSG00000149782	E018	0		0
ENSG00000149782	E019	0		0
ENSG00000149782	E020	0		0
ENSG00000149782	E021	0		0
ENSG00000149782	E022	0		0
ENSG00000149782	E023	0.0962718		-12.9507
ENSG00000149782	E024	0.0962718		-12.9507
ENSG00000149782	E025	0		0
ENSG00000149782	E026	0.096276		12.6651
ENSG00000149782	E027	0		0
ENSG00000149782	E028	0		0
ENSG00000149782	E029	0.096276		12.6651
ENSG00000149782	E030	0.172269		-0.580155
ENSG00000149782	E031	0.0912525		12.6641
ENSG00000149782	E032	0.0962718		-12.9507
ENSG00000149782	E033	0		0
ENSG00000149782	E034	0.349479		0.998456
ENSG00000149782	E035	0.100619		-12.9507
ENSG00000149782	E036	0.56289		-1.58845
ENSG00000149782	E037	1.15004		0.101491
ENSG00000149782	E038	0.804872		0.41359
ENSG00000149781	E001	0		0
ENSG00000149781	E002	0		0
ENSG00000149781	E003	0		0
ENSG00000149781	E004	0		0
ENSG00000149781	E005	0		0
ENSG00000149781	E006	0.209377		-11.1756
ENSG00000149781	E007	0		0
ENSG00000149781	E008	0.0962718		-12.3941
ENSG00000149781	E009	0		0
ENSG00000149781	E010	0		0
ENSG00000149781	E011	0		0
ENSG00000149781	E012	0		0
ENSG00000149781	E013	0.389439		-1.60411
ENSG00000149781	E014	0.798995		-2.82899
ENSG00000149781	E015	0.774364		-14.8067
ENSG00000149781	E016	0.87064		-3.01838
ENSG00000149781	E017	0.293163		-13.74
ENSG00000149781	E018	0.293163		-13.74
ENSG00000149781	E019	0.66822		0.395348
ENSG00000149781	E020	0.567601		0.980712
ENSG00000149781	E021	0.764492		-0.0197998
ENSG00000149781	E022	0.293167		-1.01911
ENSG00000149781	E023	0.749596		0.721351
ENSG00000149781	E024	0.440809		-0.5792
ENSG00000149781	E025	0.364816		-0.0136545
ENSG00000149781	E026	0.364816		-0.0136545
ENSG00000149781	E027	0.470819		0.571632
ENSG00000149781	E028	0.297875		0.981917
ENSG00000149781	E029	0.865791		0.302694
ENSG00000149781	E030	0.866467		0.310046
ENSG00000149781	E031	1.83814		-1.03457
ENSG00000149781	E032	1.83395		-1.024
ENSG00000149761	E002	0		0
ENSG00000149761	E003	0		0
ENSG00000149761	E004	0		0
ENSG00000149761	E005	0		0
ENSG00000149761	E006	0.359793		-0.210615
ENSG00000149761	E007	0.560757		-0.212117
ENSG00000149761	E008	0.359793		-0.210615
ENSG00000149761	E009	0.917347		0.37653
ENSG00000149761	E010	0.461603		11.4147
ENSG00000149761	E011	0.745403		2.58304
ENSG00000149761	E012	0.38066		-0.216802
ENSG00000149761	E013	0.38066		-0.216802
ENSG00000149761	E014	0.456652		-0.798224
ENSG00000149761	E015	0.821678		-1.80478
ENSG00000149761	E016	1.01481		-1.44241
ENSG00000149761	E017	0.285702		10.8617
ENSG00000149761	E018	0.771493		0.515318
ENSG00000149761	E019	0.621873		-0.218673
ENSG00000149761	E020	1.59477		0.13289
ENSG00000149761	E021	2.32035		-0.0938498
ENSG00000149761	E024	1.88186		0.899128
ENSG00000149761	E027	1.93797		-0.507443
ENSG00000149761	E028	1.05199		-0.488781
ENSG00000149761	E029	1.05199		-0.488781
ENSG00000149761	E030	0.951375		-0.221592
ENSG00000149761	E031	1.24644		-0.000571311
ENSG00000149761	E032	1.25464		-0.432341
ENSG00000149761	E033	1.05367		-0.467901
ENSG00000149743	E001	0.873884		0.561579
ENSG00000149743	E002	0.873884		0.561579
ENSG00000149743	E003	0.192544		-12.043
ENSG00000149743	E004	0.192544		-12.043
ENSG00000149743	E005	0.192544		-12.043
ENSG00000149743	E006	0.192544		-12.043
ENSG00000149743	E007	0.192544		-12.043
ENSG00000149743	E008	0.192544		-12.043
ENSG00000149743	E009	0.192865		0.896066
ENSG00000149743	E010	0.297553		-0.108571
ENSG00000149743	E011	0.322021		-0.119867
ENSG00000149743	E012	0.322021		-0.119867
ENSG00000149743	E013	0.322021		-0.119867
ENSG00000149743	E014	0.563501		-1.19545
ENSG00000149743	E015	0.466909		-13.198
ENSG00000149743	E016	0.466909		-13.198
ENSG00000149743	E017	0		0
ENSG00000149743	E018	0		0
ENSG00000149743	E019	0		0
ENSG00000149743	E020	0		0
ENSG00000149743	E021	0		0
ENSG00000149743	E022	0		0
ENSG00000149743	E023	0		0
ENSG00000149743	E024	0		0
ENSG00000149743	E025	0.104688		-11.1016
ENSG00000149743	E026	0.193135		0.821125
ENSG00000149743	E027	0.293755		-0.1695
ENSG00000149743	E028	0		0
ENSG00000149743	E029	0		0
ENSG00000149743	E030	0		0
ENSG00000149743	E031	0		0
ENSG00000149743	E032	0		0
ENSG00000149743	E033	0		0
ENSG00000149743	E034	0		0
ENSG00000149743	E035	0		0
ENSG00000149743	E036	0		0
ENSG00000149743	E037	0		0
ENSG00000149743	E038	0		0
ENSG00000149743	E039	0		0
ENSG00000149743	E040	0		0
ENSG00000149743	E041	0		0
ENSG00000149743	E042	0		0
ENSG00000149742	E001	0		0
ENSG00000149742	E002	0		0
ENSG00000149742	E003	0		0
ENSG00000149742	E004	0		0
ENSG00000149742	E005	0		0
ENSG00000149742	E006	0		0
ENSG00000149742	E007	0		0
ENSG00000149742	E008	0		0
ENSG00000149742	E009	0		0
ENSG00000149742	E010	0		0
ENSG00000149742	E011	0		0
ENSG00000149742	E012	0		0
ENSG00000149742	E013	0		0
ENSG00000149735	E001	0.243238		-0.495284
ENSG00000149735	E002	0.195941		0.10486
ENSG00000149735	E003	0.195941		0.10486
ENSG00000149735	E004	0.292217		1.15374
ENSG00000149735	E005	0.200964		0.166568
ENSG00000149735	E006	0.192544		-9.00004
ENSG00000149735	E007	0.385096		0.267983
ENSG00000149735	E008	0		0
ENSG00000149735	E009	0		0
ENSG00000149716	E007	0.869675		2.7422
ENSG00000149716	E008	1.71531		-0.100367
ENSG00000149716	E009	0		0
ENSG00000149716	E010	0		0
ENSG00000149716	E011	0.202596		11.6712
ENSG00000149716	E012	0.0965927		10.6691
ENSG00000149716	E013	0		0
ENSG00000149716	E014	0		0
ENSG00000149716	E015	0		0
ENSG00000149716	E016	0		0
ENSG00000149716	E017	0		0
ENSG00000149716	E018	0		0
ENSG00000149716	E019	0		0
ENSG00000149716	E020	0		0
ENSG00000149716	E021	0		0
ENSG00000149716	E022	0		0
ENSG00000149716	E023	0		0
ENSG00000149716	E024	0.0965927		10.6691
ENSG00000149716	E025	0		0
ENSG00000149716	E026	0.0912525		10.667
ENSG00000149716	E027	0.0912525		10.667
ENSG00000149716	E028	0.0912525		10.667
ENSG00000149716	E029	0		0
ENSG00000149716	E030	0		0
ENSG00000149716	E031	0		0
ENSG00000149716	E032	0		0
ENSG00000149716	E033	0		0
ENSG00000149716	E034	0		0
ENSG00000149716	E035	0		0
ENSG00000149716	E036	0		0
ENSG00000149716	E037	0		0
ENSG00000149716	E038	0		0
ENSG00000149716	E039	0		0
ENSG00000149716	E040	0		0
ENSG00000149716	E041	0		0
ENSG00000149716	E042	0		0
ENSG00000149716	E043	0		0
ENSG00000149716	E044	0		0
ENSG00000149716	E045	0		0
ENSG00000149716	E046	0		0
ENSG00000149716	E047	0		0
ENSG00000149716	E048	0		0
ENSG00000149679	E002	0.927598		-0.804164
ENSG00000149679	E003	0.781807		0.193406
ENSG00000149679	E004	0.323336		1.20462
ENSG00000149679	E005	0.530616		-1.80014
ENSG00000149679	E006	0.384275		1.80761
ENSG00000149679	E007	0.0965927		10.5085
ENSG00000149679	E008	0		0
ENSG00000149679	E009	0		0
ENSG00000149679	E010	0		0
ENSG00000149679	E011	0.12074		-9.6829
ENSG00000149679	E012	0.0759926		-9.64397
ENSG00000149658	E001	0.373546		-0.352458
ENSG00000149658	E002	0		0
ENSG00000149658	E003	0.404536		-0.460493
ENSG00000149658	E004	0.535007		0.497977
ENSG00000149658	E005	0		0
ENSG00000149658	E006	0		0
ENSG00000149658	E007	0		0
ENSG00000149658	E008	0		0
ENSG00000149658	E009	0		0
ENSG00000149657	E001	0		0
ENSG00000149657	E002	0		0
ENSG00000149657	E003	0		0
ENSG00000149657	E004	0		0
ENSG00000149657	E005	0.106003		9.25627
ENSG00000149657	E006	0.0962718		-10.2456
ENSG00000149657	E007	0		0
ENSG00000149657	E008	0		0
ENSG00000149657	E009	0.44824		0.662782
ENSG00000149657	E010	0.26854		-0.919011
ENSG00000149657	E011	0.359793		0.079287
ENSG00000149657	E012	0.278272		1.08485
ENSG00000149657	E013	0.26854		-0.919011
ENSG00000149657	E014	0.441126		-0.501162
ENSG00000149657	E015	0.453584		2.07988
ENSG00000149657	E016	0.260715		1.08052
ENSG00000149657	E017	0.184723		12.0104
ENSG00000149657	E018	0.211993		0.0675036
ENSG00000149657	E019	0.735924		-2.52366
ENSG00000149656	E001	0		0
ENSG00000149656	E002	0		0
ENSG00000149656	E003	0		0
ENSG00000149656	E004	0		0
ENSG00000149656	E005	0.0759926		0
ENSG00000149654	E001	0		0
ENSG00000149654	E002	0		0
ENSG00000149654	E003	0		0
ENSG00000149654	E004	0		0
ENSG00000149654	E005	0		0
ENSG00000149654	E006	0		0
ENSG00000149654	E007	0		0
ENSG00000149654	E008	0		0
ENSG00000149654	E009	0		0
ENSG00000149654	E010	0		0
ENSG00000149654	E011	0		0
ENSG00000149654	E012	0		0
ENSG00000149654	E013	0		0
ENSG00000149654	E014	0		0
ENSG00000149654	E015	0		0
ENSG00000149654	E016	0		0
ENSG00000149654	E017	0		0
ENSG00000149651	E001	0		0
ENSG00000149651	E002	0.0962718		0
ENSG00000149651	E003	0		0
ENSG00000149646	E001	0		0
ENSG00000149646	E002	0		0
ENSG00000149646	E003	0		0
ENSG00000149646	E004	0		0
ENSG00000149646	E005	0		0
ENSG00000149646	E006	0		0
ENSG00000149646	E007	0		0
ENSG00000149646	E008	0		0
ENSG00000149646	E009	0		0
ENSG00000149646	E010	0		0
ENSG00000149646	E011	0		0
ENSG00000149646	E012	0		0
ENSG00000149646	E013	0		0
ENSG00000149646	E014	0		0
ENSG00000149646	E015	0.197256		5.73208
ENSG00000149646	E016	0.197256		5.7321
ENSG00000149646	E017	0.477573		-3.09541
ENSG00000149646	E018	0.179699		5.61349
ENSG00000149639	E001	0.0759926		-11.1529
ENSG00000149639	E002	0		0
ENSG00000149639	E003	0.0962718		-11.303
ENSG00000149639	E004	0		0
ENSG00000149639	E005	0		0
ENSG00000149639	E006	0		0
ENSG00000149639	E007	0		0
ENSG00000149639	E008	0		0
ENSG00000149639	E009	0.314065		-12.9682
ENSG00000149639	E010	0.0962718		-11.303
ENSG00000149639	E011	0.184719		0.855612
ENSG00000149639	E012	0.0884468		13.0282
ENSG00000149639	E013	0.293755		-0.153737
ENSG00000149639	E014	0.205308		-12.3357
ENSG00000149639	E015	0		0
ENSG00000149639	E016	0		0
ENSG00000149639	E017	0		0
ENSG00000149639	E018	0.12074		-11.4137
ENSG00000149639	E019	0		0
ENSG00000149639	E020	0		0
ENSG00000149639	E021	0		0
ENSG00000149639	E022	0		0
ENSG00000149639	E023	0.834924		-0.741852
ENSG00000149639	E024	0.453473		-0.854335
ENSG00000149639	E025	0		0
ENSG00000149639	E026	0.396715		2.43684
ENSG00000149636	E001	0		0
ENSG00000149636	E002	0.0884468		4.12627
ENSG00000149636	E003	0.0884468		4.12639
ENSG00000149636	E004	0.0884468		4.12639
ENSG00000149636	E005	0.0884468		4.12639
ENSG00000149636	E006	0.0884468		4.12639
ENSG00000149636	E007	0		0
ENSG00000149636	E008	0		0
ENSG00000149636	E009	0		0
ENSG00000149636	E010	0.12074		-18.3158
ENSG00000149636	E011	0		0
ENSG00000149636	E012	0		0
ENSG00000149636	E013	0		0
ENSG00000149636	E014	0		0
ENSG00000149636	E015	0		0
ENSG00000149636	E016	0		0
ENSG00000149636	E017	0		0
ENSG00000149636	E018	0		0
ENSG00000149636	E019	0		0
ENSG00000149636	E020	0		0
ENSG00000149636	E021	0		0
ENSG00000149636	E022	0		0
ENSG00000149636	E023	0		0
ENSG00000149636	E024	0		0
ENSG00000149636	E025	0		0
ENSG00000149636	E026	0		0
ENSG00000149636	E027	0		0
ENSG00000149636	E028	0		0
ENSG00000149635	E001	0		0
ENSG00000149635	E002	0		0
ENSG00000149635	E003	0		0
ENSG00000149633	E001	0		0
ENSG00000149633	E002	0		0
ENSG00000149633	E003	0		0
ENSG00000149633	E004	0		0
ENSG00000149633	E005	0		0
ENSG00000149633	E006	0		0
ENSG00000149633	E007	0		0
ENSG00000149633	E008	0		0
ENSG00000149633	E009	0		0
ENSG00000149633	E010	0		0
ENSG00000149633	E011	0		0
ENSG00000149633	E012	0		0
ENSG00000149633	E013	0		0
ENSG00000149633	E014	0		0
ENSG00000149633	E015	0		0
ENSG00000149633	E016	0		0
ENSG00000149633	E017	0		0
ENSG00000149633	E018	0		0
ENSG00000149633	E019	0		0
ENSG00000149633	E020	0		0
ENSG00000149633	E021	0		0
ENSG00000149633	E022	0		0
ENSG00000149609	E003	1.11354		-1.98298
ENSG00000149600	E001	0		0
ENSG00000149600	E002	0		0
ENSG00000149600	E003	0		0
ENSG00000149600	E004	0		0
ENSG00000149600	E005	0		0
ENSG00000149600	E006	0		0
ENSG00000149600	E007	0		0
ENSG00000149600	E008	0		0
ENSG00000149600	E009	0		0
ENSG00000149600	E010	0		0
ENSG00000149600	E011	0		0
ENSG00000149600	E012	0		0
ENSG00000149600	E013	0		0
ENSG00000149600	E014	0		0
ENSG00000149600	E015	0.0912525		0
ENSG00000149600	E016	0		0
ENSG00000149600	E017	0		0
ENSG00000149600	E018	0		0
ENSG00000149599	E001	0.12074		-9.58946
ENSG00000149599	E002	0		0
ENSG00000149599	E003	0		0
ENSG00000149599	E004	0		0
ENSG00000149599	E005	0		0
ENSG00000149599	E006	0		0
ENSG00000149599	E007	0		0
ENSG00000149599	E008	0		0
ENSG00000149599	E009	0.363978		-1.57685
ENSG00000149599	E010	0.464879		0.47046
ENSG00000149599	E011	0.176894		10.1951
ENSG00000149599	E012	0		0
ENSG00000149599	E013	0		0
ENSG00000149599	E014	0		0
ENSG00000149599	E015	0		0
ENSG00000149599	E016	0		0
ENSG00000149599	E017	0		0
ENSG00000149599	E018	0		0
ENSG00000149599	E019	0		0
ENSG00000149599	E020	0		0
ENSG00000149599	E021	0		0
ENSG00000149599	E022	0		0
ENSG00000149599	E023	0		0
ENSG00000149599	E024	0		0
ENSG00000149599	E025	0		0
ENSG00000149599	E026	0		0
ENSG00000149596	E001	0		0
ENSG00000149596	E002	0		0
ENSG00000149596	E003	0		0
ENSG00000149596	E004	0		0
ENSG00000149596	E005	0		0
ENSG00000149596	E006	0		0
ENSG00000149596	E007	0		0
ENSG00000149596	E008	0.0912525		0
ENSG00000149591	E001	0.475668		-0.261565
ENSG00000149591	E002	0.475668		-0.261565
ENSG00000149591	E003	0.475668		-0.261565
ENSG00000149591	E004	1.17288		0.816561
ENSG00000149591	E005	1.09231		0.5999
ENSG00000149591	E006	0.771408		-0.426445
ENSG00000149591	E007	1.52356		0.135568
ENSG00000149591	E008	1.15085		0.587901
ENSG00000149591	E009	1.3111		0.549192
ENSG00000149591	E010	1.52041		-1.14173
ENSG00000149591	E011	0.176894		10.7736
ENSG00000149591	E012	0		0
ENSG00000149591	E013	0		0
ENSG00000149591	E014	0		0
ENSG00000149591	E015	0		0
ENSG00000149591	E016	0.172264		-10.1146
ENSG00000149591	E017	0.565259		-0.668508
ENSG00000149591	E018	1.43097		-0.256071
ENSG00000149591	E019	1.41312		-0.998167
ENSG00000149591	E020	0.38442		0.325734
ENSG00000149591	E021	0.293167		-0.673802
ENSG00000149591	E022	0.995227		0.2975
ENSG00000149591	E023	0.605783		0.317586
ENSG00000149591	E024	0.605783		0.317586
ENSG00000149591	E025	0.605783		0.317586
ENSG00000149582	E001	0		0
ENSG00000149582	E002	0		0
ENSG00000149582	E003	0		0
ENSG00000149582	E004	0		0
ENSG00000149582	E005	0		0
ENSG00000149582	E006	0		0
ENSG00000149582	E007	0		0
ENSG00000149582	E008	0		0
ENSG00000149582	E009	0		0
ENSG00000149582	E010	0		0
ENSG00000149582	E011	0		0
ENSG00000149582	E012	0		0
ENSG00000149582	E013	0		0
ENSG00000149582	E014	0		0
ENSG00000149582	E015	0		0
ENSG00000149582	E016	0		0
ENSG00000149582	E017	0		0
ENSG00000149582	E018	0		0
ENSG00000149582	E019	0		0
ENSG00000149582	E020	0		0
ENSG00000149582	E021	0		0
ENSG00000149582	E022	0		0
ENSG00000149582	E023	0		0
ENSG00000149582	E024	0		0
ENSG00000149582	E025	0		0
ENSG00000149582	E026	0		0
ENSG00000149582	E027	0		0
ENSG00000149582	E028	0		0
ENSG00000149582	E029	0		0
ENSG00000149582	E030	0		0
ENSG00000149582	E031	0.12074		-9.13256
ENSG00000149582	E032	0.12074		-10.1842
ENSG00000149582	E033	0		0
ENSG00000149582	E034	0		0
ENSG00000149582	E035	0		0
ENSG00000149582	E036	0		0
ENSG00000149582	E037	0		0
ENSG00000149582	E038	0		0
ENSG00000149582	E039	0		0
ENSG00000149582	E040	0		0
ENSG00000149582	E041	0		0
ENSG00000149582	E042	0		0
ENSG00000149582	E043	0		0
ENSG00000149582	E044	0		0
ENSG00000149582	E045	0		0
ENSG00000149582	E046	0		0
ENSG00000149582	E047	0		0
ENSG00000149582	E048	0		0
ENSG00000149582	E049	0		0
ENSG00000149582	E050	0		0
ENSG00000149582	E051	0		0
ENSG00000149582	E052	0.0965927		12.0181
ENSG00000149582	E053	0		0
ENSG00000149582	E054	0		0
ENSG00000149582	E055	0		0
ENSG00000149582	E056	0		0
ENSG00000149582	E057	0		0
ENSG00000149582	E058	0		0
ENSG00000149582	E059	0		0
ENSG00000149582	E060	0		0
ENSG00000149582	E061	0		0
ENSG00000149582	E062	0		0
ENSG00000149582	E063	0		0
ENSG00000149582	E064	0		0
ENSG00000149582	E065	0		0
ENSG00000149582	E066	2.14446		0.344848
ENSG00000149577	E001	0		0
ENSG00000149577	E002	0		0
ENSG00000149577	E003	0		0
ENSG00000149577	E004	0		0
ENSG00000149577	E005	0		0
ENSG00000149577	E006	0		0
ENSG00000149577	E007	0		0
ENSG00000149577	E008	0		0
ENSG00000149577	E009	0		0
ENSG00000149577	E010	0		0
ENSG00000149577	E011	0		0
ENSG00000149577	E012	0		0
ENSG00000149577	E013	0		0
ENSG00000149577	E014	0		0
ENSG00000149577	E015	0		0
ENSG00000149577	E016	0		0
ENSG00000149577	E017	0		0
ENSG00000149577	E018	0		0
ENSG00000149577	E019	0		0
ENSG00000149577	E020	0.100619		-11.4291
ENSG00000149577	E021	0		0
ENSG00000149577	E022	0		0
ENSG00000149577	E023	0		0
ENSG00000149577	E024	0.0912525		13.2986
ENSG00000149577	E025	0.0912525		13.2986
ENSG00000149577	E026	0		0
ENSG00000149577	E027	0		0
ENSG00000149577	E028	0.176612		-14.9045
ENSG00000149577	E029	0.100619		-14.0856
ENSG00000149577	E030	0.100619		-14.0856
ENSG00000149577	E031	0.0884468		13.298
ENSG00000149577	E032	0		0
ENSG00000149577	E033	0.0884468		13.298
ENSG00000149577	E034	0.100619		-14.0856
ENSG00000149577	E035	0.100619		-14.0856
ENSG00000149577	E036	0.312625		0.124515
ENSG00000149577	E037	0.212006		14.0627
ENSG00000149577	E038	0.727565		-1.28435
ENSG00000149577	E039	0.288816		-15.0862
ENSG00000149577	E040	0.409556		-15.5627
ENSG00000149577	E041	0.695214		-2.21231
ENSG00000149577	E042	0.968384		-0.904781
ENSG00000149577	E043	0.591122		0.113071
ENSG00000149577	E044	0.297557		0.116554
ENSG00000149577	E045	0.104688		-14.0884
ENSG00000149577	E046	0.373866		-0.875857
ENSG00000149577	E047	0.405191		14.7754
ENSG00000149577	E048	0.106003		13.303
ENSG00000149577	E049	0.106003		13.303
ENSG00000149577	E050	0		0
ENSG00000149577	E051	0		0
ENSG00000149577	E052	0		0
ENSG00000149577	E053	0.574641		0.117914
ENSG00000149577	E054	0.578668		-0.882905
ENSG00000149577	E055	0.667114		-0.468654
ENSG00000149577	E056	0.374106		0.69944
ENSG00000149577	E057	0.374106		0.69944
ENSG00000149577	E058	0.24148		-14.8898
ENSG00000149577	E059	0.185039		14.0682
ENSG00000149577	E060	0.185039		14.0682
ENSG00000149577	E061	0.185039		14.0682
ENSG00000149577	E062	0.682748		15.3193
ENSG00000149577	E063	0.885343		15.5647
ENSG00000149577	E064	0.707135		1.70511
ENSG00000149577	E065	0.891854		0.926064
ENSG00000149577	E066	0.483857		-0.299357
ENSG00000149577	E067	1.05563		15.7632
ENSG00000149577	E068	0.747922		-0.882752
ENSG00000149577	E069	0.97179		-0.300513
ENSG00000149577	E076	2.16369		-0.0749327
ENSG00000149577	E078	1.12387		-0.623035
ENSG00000149575	E001	0		0
ENSG00000149575	E002	0		0
ENSG00000149575	E003	0		0
ENSG00000149575	E004	0		0
ENSG00000149573	E001	1.66125		0.50912
ENSG00000149573	E002	0.438692		-1.21903
ENSG00000149573	E003	0.104688		-8.99439
ENSG00000149573	E004	0.0965927		9.84599
ENSG00000149573	E005	0		0
ENSG00000149573	E006	0		0
ENSG00000149573	E007	0		0
ENSG00000149573	E008	0		0
ENSG00000149573	E009	0		0
ENSG00000149573	E010	0		0
ENSG00000149573	E011	0		0
ENSG00000149573	E012	0		0
ENSG00000149573	E013	0		0
ENSG00000149573	E014	0		0
ENSG00000149573	E015	0		0
ENSG00000149573	E016	0		0
ENSG00000149573	E017	0		0
ENSG00000149573	E018	0		0
ENSG00000149573	E019	0		0
ENSG00000149573	E020	0		0
ENSG00000149571	E001	1.41133		0.730465
ENSG00000149571	E002	1.87801		1.06788
ENSG00000149571	E003	1.00465		1.51921
ENSG00000149571	E004	0.28099		-0.0872377
ENSG00000149571	E005	0.297232		-13.6552
ENSG00000149571	E006	1.23254		-1.41118
ENSG00000149571	E007	0.490217		-1.08336
ENSG00000149571	E008	0.205308		-13.0707
ENSG00000149571	E009	0.0759926		-12.0545
ENSG00000149571	E010	0.0759926		-12.0545
ENSG00000149571	E011	0.313284		-13.6591
ENSG00000149571	E012	0.12074		-12.0759
ENSG00000149571	E013	0.971326		-2.25324
ENSG00000149571	E014	0.774593		-1.89102
ENSG00000149571	E015	0.669905		-1.66769
ENSG00000149571	E016	0.444477		-1.07663
ENSG00000149571	E017	0.217016		0.911076
ENSG00000149571	E018	0.63961		-14.6622
ENSG00000149571	E019	0.3217		-13.6584
ENSG00000149571	E020	0.476669		2.91661
ENSG00000149571	E021	0		0
ENSG00000149571	E022	0		0
ENSG00000149571	E023	0		0
ENSG00000149571	E024	0.180681		-13.0623
ENSG00000149571	E025	0.0965927		13.9324
ENSG00000149571	E026	0		0
ENSG00000149571	E027	0		0
ENSG00000149571	E028	0		0
ENSG00000149571	E029	0.0962718		-12.0674
ENSG00000149571	E030	0.308264		-0.0887607
ENSG00000149571	E031	0.38066		0.91258
ENSG00000149571	E032	0		0
ENSG00000149571	E033	0		0
ENSG00000149571	E034	0		0
ENSG00000149571	E035	0		0
ENSG00000149571	E036	0		0
ENSG00000149564	E001	2.56174		0.0586785
ENSG00000149564	E003	0.484135		0.418505
ENSG00000149564	E004	2.65108		-0.703718
ENSG00000149564	E005	0.761103		1.42087
ENSG00000149564	E006	1.41189		0.427913
ENSG00000149564	E007	0.707831		0.241726
ENSG00000149564	E008	1.30958		-0.398834
ENSG00000149564	E009	0.100619		-10.4494
ENSG00000149564	E010	0.100619		-10.4494
ENSG00000149564	E011	0		0
ENSG00000149564	E012	0		0
ENSG00000149564	E013	0		0
ENSG00000149564	E014	0		0
ENSG00000149564	E015	0.209377		-11.4895
ENSG00000149564	E016	0		0
ENSG00000149564	E017	0		0
ENSG00000149557	E001	0.0962718		-12.3165
ENSG00000149557	E002	0.0962718		-12.3186
ENSG00000149557	E003	0.0962718		-12.3186
ENSG00000149557	E004	0.0962718		-12.3186
ENSG00000149557	E005	0.622153		0.0679122
ENSG00000149557	E006	0.460584		0.697443
ENSG00000149557	E007	0.708841		-0.519253
ENSG00000149557	E008	0.388493		1.6538
ENSG00000149557	E009	0		0
ENSG00000149557	E010	0.499978		-0.519084
ENSG00000149557	E011	0.499978		-0.519084
ENSG00000149557	E012	0.463816		2.06902
ENSG00000149557	E013	0.209377		-13.3306
ENSG00000149557	E014	0		0
ENSG00000149557	E015	0.317635		-0.935337
ENSG00000149557	E016	0.630247		-0.955024
ENSG00000149557	E017	0.096276		12.4942
ENSG00000149557	E018	0		0
ENSG00000149557	E019	0		0
ENSG00000149557	E020	0		0
ENSG00000149557	E021	0.209377		-13.3306
ENSG00000149557	E022	0		0
ENSG00000149557	E023	0		0
ENSG00000149557	E024	0		0
ENSG00000149557	E025	0		0
ENSG00000149557	E026	0		0
ENSG00000149557	E027	0		0
ENSG00000149557	E028	0.0962718		-12.3186
ENSG00000149557	E029	0		0
ENSG00000149557	E030	0		0
ENSG00000149557	E031	0.0912525		12.4912
ENSG00000149557	E032	0		0
ENSG00000149557	E033	0.0912525		12.4912
ENSG00000149557	E034	0.104688		-12.3232
ENSG00000149557	E035	0		0
ENSG00000149557	E036	0		0
ENSG00000149557	E037	0		0
ENSG00000149557	E038	0		0
ENSG00000149557	E039	0		0
ENSG00000149554	E002	0.901288		-1.04416
ENSG00000149554	E003	1.11198		-0.848889
ENSG00000149554	E004	0.0965927		16.7719
ENSG00000149554	E005	0.0965927		16.7719
ENSG00000149554	E006	0.0965927		16.7719
ENSG00000149554	E007	0.0965927		16.7719
ENSG00000149554	E008	0		0
ENSG00000149554	E009	0		0
ENSG00000149554	E010	0		0
ENSG00000149554	E011	0		0
ENSG00000149554	E012	0		0
ENSG00000149554	E013	0.0965927		16.7719
ENSG00000149554	E014	0.182505		17.7179
ENSG00000149554	E015	0.283124		0.958491
ENSG00000149554	E016	0.283124		0.958491
ENSG00000149554	E017	0.283124		0.958491
ENSG00000149554	E018	0.182505		17.7179
ENSG00000149554	E019	0		0
ENSG00000149554	E020	0		0
ENSG00000149554	E021	0		0
ENSG00000149554	E022	0		0
ENSG00000149554	E023	0		0
ENSG00000149554	E024	0		0
ENSG00000149554	E025	0		0
ENSG00000149554	E026	0		0
ENSG00000149554	E027	0		0
ENSG00000149554	E028	0		0
ENSG00000149554	E029	0		0
ENSG00000149554	E030	0		0
ENSG00000149554	E031	0		0
ENSG00000149554	E032	0		0
ENSG00000149554	E033	0		0
ENSG00000149554	E034	0		0
ENSG00000149554	E035	0		0
ENSG00000149554	E036	0.0965927		16.7719
ENSG00000149554	E037	0.106003		16.7753
ENSG00000149554	E038	0.106003		16.7753
ENSG00000149554	E039	0.106003		16.7753
ENSG00000149554	E040	0		0
ENSG00000149554	E041	0		0
ENSG00000149554	E042	0		0
ENSG00000149554	E043	0		0
ENSG00000149554	E044	0		0
ENSG00000149554	E045	0		0
ENSG00000149554	E046	0.151985		-17.3505
ENSG00000149554	E047	0.151985		-17.3505
ENSG00000149554	E048	0		0
ENSG00000149554	E049	0		0
ENSG00000149554	E050	0		0
ENSG00000149554	E051	0		0
ENSG00000149554	E052	0.0962718		-16.4224
ENSG00000149554	E053	0.248257		-17.9499
ENSG00000149548	E001	0.409876		-2.11333
ENSG00000149548	E002	0		0
ENSG00000149548	E003	0		0
ENSG00000149548	E004	0		0
ENSG00000149548	E005	0		0
ENSG00000149548	E006	0		0
ENSG00000149548	E007	0		0
ENSG00000149548	E008	0		0
ENSG00000149548	E009	0		0
ENSG00000149548	E010	0		0
ENSG00000149548	E011	0		0
ENSG00000149548	E012	0		0
ENSG00000149548	E013	0		0
ENSG00000149548	E014	0.0962718		-10.3673
ENSG00000149548	E015	0		0
ENSG00000149548	E016	0		0
ENSG00000149548	E017	0		0
ENSG00000149548	E018	0		0
ENSG00000149548	E019	0		0
ENSG00000149548	E020	0.176894		10.4101
ENSG00000149548	E021	0.176894		10.4101
ENSG00000149548	E022	0		0
ENSG00000149547	E001	0		0
ENSG00000149547	E002	0		0
ENSG00000149547	E003	0		0
ENSG00000149547	E004	0		0
ENSG00000149547	E005	0.212006		12.1663
ENSG00000149547	E006	0.212006		13.6053
ENSG00000149547	E007	0.212006		13.6053
ENSG00000149547	E008	0.212006		13.6053
ENSG00000149547	E009	0		0
ENSG00000149547	E010	0		0
ENSG00000149547	E011	0.0759926		-12.0932
ENSG00000149547	E012	0		0
ENSG00000149547	E013	0		0
ENSG00000149547	E014	0		0
ENSG00000149547	E015	0		0
ENSG00000149547	E016	0		0
ENSG00000149547	E017	0.184723		13.5936
ENSG00000149547	E018	0		0
ENSG00000149547	E019	0.200964		0.0783551
ENSG00000149547	E020	0.100619		-12.1128
ENSG00000149547	E021	0.100619		-12.1128
ENSG00000149547	E022	0.100619		-12.1128
ENSG00000149547	E023	0.100619		-12.1128
ENSG00000149547	E024	0		0
ENSG00000149547	E025	0		0
ENSG00000149547	E026	0		0
ENSG00000149547	E027	0		0
ENSG00000149547	E028	0.100619		-12.1128
ENSG00000149547	E029	0.100619		-12.1128
ENSG00000149547	E030	0.287985		-0.918711
ENSG00000149547	E031	0.211993		0.0715308
ENSG00000149547	E032	0.187528		13.5955
ENSG00000149547	E033	0.292217		1.07819
ENSG00000149547	E034	0		0
ENSG00000149547	E035	0		0
ENSG00000149547	E036	0		0
ENSG00000149547	E037	0		0
ENSG00000149547	E038	0		0
ENSG00000149547	E039	0		0
ENSG00000149547	E040	0.639908		-2.49156
ENSG00000149547	E041	0.367035		1.673
ENSG00000149547	E042	0.291042		14.1813
ENSG00000149547	E043	0.291042		14.1813
ENSG00000149547	E044	0		0
ENSG00000149547	E045	0		0
ENSG00000149547	E046	0.885186		0.38187
ENSG00000149547	E047	0.579406		0.0580219
ENSG00000149541	E001	0		0
ENSG00000149541	E002	0		0
ENSG00000149541	E003	0.0965927		7.47188
ENSG00000149541	E004	0		0
ENSG00000149541	E005	0.0962718		-14.7617
ENSG00000149541	E006	0.0962718		-14.7617
ENSG00000149541	E007	0.0884468		7.3708
ENSG00000149541	E008	0.106003		7.58011
ENSG00000149541	E009	0		0
ENSG00000149541	E010	0		0
ENSG00000149541	E011	0		0
ENSG00000149541	E012	0		0
ENSG00000149541	E013	0		0
ENSG00000149541	E014	0		0
ENSG00000149541	E015	0.0884468		7.3708
ENSG00000149541	E016	0		0
ENSG00000149541	E017	0		0
ENSG00000149541	E018	0		0
ENSG00000149534	E001	0		0
ENSG00000149534	E002	0		0
ENSG00000149534	E003	0		0
ENSG00000149534	E004	0		0
ENSG00000149534	E005	0		0
ENSG00000149534	E006	0		0
ENSG00000149534	E007	0		0
ENSG00000149534	E008	0		0
ENSG00000149534	E009	0		0
ENSG00000149534	E010	0		0
ENSG00000149534	E011	0		0
ENSG00000149534	E012	0		0
ENSG00000149532	E001	1.5793		-0.260405
ENSG00000149532	E003	2.23507		0.935996
ENSG00000149532	E004	2.12645		0.00910275
ENSG00000149532	E005	2.46532		-0.618771
ENSG00000149532	E006	0.457444		-2.2547
ENSG00000149532	E007	0.172264		-14.1133
ENSG00000149532	E008	0.34485		-1.83377
ENSG00000149532	E009	0.749518		1.31489
ENSG00000149532	E010	0.193185		14.0885
ENSG00000149532	E011	0.382252		1.32405
ENSG00000149532	E012	0		0
ENSG00000149532	E013	0		0
ENSG00000149532	E014	0		0
ENSG00000149532	E015	0		0
ENSG00000149532	E016	0		0
ENSG00000149532	E017	0		0
ENSG00000149532	E018	0		0
ENSG00000149532	E019	0		0
ENSG00000149532	E020	0		0
ENSG00000149532	E021	0		0
ENSG00000149532	E022	0		0
ENSG00000149532	E023	0		0
ENSG00000149532	E024	0.0759926		-13.2932
ENSG00000149532	E025	0.0759926		-13.2932
ENSG00000149532	E026	0.0759926		-13.2932
ENSG00000149532	E027	0.0759926		-13.2932
ENSG00000149532	E028	0.0759926		-13.2932
ENSG00000149532	E029	0.0759926		-13.2932
ENSG00000149532	E030	0.0759926		-13.2932
ENSG00000149532	E031	0		0
ENSG00000149532	E032	0		0
ENSG00000149532	E033	0		0
ENSG00000149532	E034	0		0
ENSG00000149532	E035	0.0759926		-13.2932
ENSG00000149532	E036	0.196733		-14.1183
ENSG00000149532	E037	0.196733		-14.1183
ENSG00000149532	E038	0.196733		-14.1183
ENSG00000149532	E039	0.196733		-14.1183
ENSG00000149532	E040	0.12074		-13.3125
ENSG00000149532	E041	0.12074		-13.3125
ENSG00000149532	E042	0.182505		14.0713
ENSG00000149532	E043	0.182505		14.0713
ENSG00000149532	E044	0.182505		14.0713
ENSG00000149532	E045	0.12074		-13.3125
ENSG00000149532	E046	0.12074		-13.3125
ENSG00000149532	E047	0		0
ENSG00000149532	E048	0		0
ENSG00000149532	E049	0		0
ENSG00000149532	E050	0.288828		14.3922
ENSG00000149532	E051	0.288828		14.3922
ENSG00000149532	E052	0		0
ENSG00000149532	E053	0		0
ENSG00000149532	E054	0		0
ENSG00000149532	E055	0		0
ENSG00000149532	E056	0		0
ENSG00000149532	E057	0		0
ENSG00000149532	E058	0		0
ENSG00000149532	E059	0		0
ENSG00000149532	E060	0		0
ENSG00000149532	E061	0		0
ENSG00000149532	E062	0		0
ENSG00000149532	E063	0		0
ENSG00000149532	E064	0		0
ENSG00000149532	E065	0		0
ENSG00000149532	E066	0		0
ENSG00000149532	E067	0		0
ENSG00000149532	E068	0		0
ENSG00000149532	E069	0		0
ENSG00000149531	E001	0.167245		0.194007
ENSG00000149531	E002	0.255692		1.19114
ENSG00000149531	E003	0.164439		0.193769
ENSG00000149531	E004	0.164439		0.193769
ENSG00000149531	E005	0.172269		0.196858
ENSG00000149531	E006	0.104688		-10.4793
ENSG00000149531	E007	0.195941		0.184618
ENSG00000149531	E008	0.36501		12.9133
ENSG00000149531	E009	0.36501		12.9133
ENSG00000149531	E010	0.0884468		11.2272
ENSG00000149531	E011	0.167245		0.194007
ENSG00000149531	E012	0.167245		0.194007
ENSG00000149531	E013	0.639652		-2.14515
ENSG00000149531	E014	2.3471		0.677601
ENSG00000149531	E015	1.86596		0.647594
ENSG00000149531	E016	0.687906		0.600463
ENSG00000149531	E017	0.46108		-12.3854
ENSG00000149531	E018	0.573995		-2.13912
ENSG00000149531	E019	0		0
ENSG00000149531	E020	0.742029		-1.39428
ENSG00000149531	E021	0.742029		-1.39428
ENSG00000149527	E001	0		0
ENSG00000149527	E002	0		0
ENSG00000149527	E003	0		0
ENSG00000149527	E004	0		0
ENSG00000149527	E005	0		0
ENSG00000149527	E006	0.12074		-10.3405
ENSG00000149527	E007	0.12074		-12.6585
ENSG00000149527	E008	0		0
ENSG00000149527	E009	0		0
ENSG00000149527	E010	0		0
ENSG00000149527	E011	0		0
ENSG00000149527	E012	0		0
ENSG00000149527	E013	0		0
ENSG00000149527	E014	0		0
ENSG00000149527	E015	0		0
ENSG00000149527	E016	0.192544		-13.477
ENSG00000149527	E017	0		0
ENSG00000149527	E018	0.0759926		-12.6362
ENSG00000149527	E019	0.344537		0.017835
ENSG00000149527	E020	0		0
ENSG00000149527	E021	0.562577		0.933096
ENSG00000149527	E022	0		0
ENSG00000149527	E023	0.12074		-12.6585
ENSG00000149527	E024	0.201281		-0.0566764
ENSG00000149527	E025	0.280995		0.944294
ENSG00000149527	E026	1.95111		0.36411
ENSG00000149527	E027	0.291042		14.3089
ENSG00000149527	E028	0.0884468		13.0813
ENSG00000149527	E029	0.378225		14.5906
ENSG00000149527	E030	0.378225		14.5906
ENSG00000149527	E031	0.680832		1.26394
ENSG00000149527	E032	1.31294		0.16072
ENSG00000149527	E034	0.365771		1.56144
ENSG00000149527	E035	0.549729		2.23863
ENSG00000149527	E036	1.2026		-0.0601739
ENSG00000149527	E037	2.25379		0.569353
ENSG00000149527	E038	0		0
ENSG00000149527	E039	0.104688		-12.6404
ENSG00000149527	E041	0.976968		-0.638084
ENSG00000149527	E042	0.4956		-0.637435
ENSG00000149527	E043	0.4956		-0.637435
ENSG00000149527	E044	0.4956		-0.637435
ENSG00000149516	E001	0		0
ENSG00000149516	E002	0		0
ENSG00000149516	E003	0		0
ENSG00000149516	E004	0		0
ENSG00000149516	E005	0		0
ENSG00000149516	E006	0		0
ENSG00000149516	E007	0		0
ENSG00000149516	E008	0		0
ENSG00000149516	E009	0		0
ENSG00000149516	E010	0		0
ENSG00000149516	E011	0		0
ENSG00000149516	E012	0		0
ENSG00000149516	E013	0		0
ENSG00000149516	E014	0		0
ENSG00000149516	E015	0		0
ENSG00000149516	E016	0		0
ENSG00000149516	E017	0		0
ENSG00000149516	E018	0		0
ENSG00000149516	E019	0		0
ENSG00000149516	E020	0		0
ENSG00000149516	E021	0		0
ENSG00000149507	E001	0		0
ENSG00000149507	E002	0		0
ENSG00000149507	E003	0		0
ENSG00000149507	E004	0		0
ENSG00000149507	E005	0		0
ENSG00000149507	E006	0		0
ENSG00000149507	E007	0		0
ENSG00000149507	E008	0		0
ENSG00000149506	E001	0		0
ENSG00000149506	E002	0		0
ENSG00000149506	E003	0.187524		0.599489
ENSG00000149506	E004	0.403556		0.601434
ENSG00000149506	E005	0.305969		-0.423506
ENSG00000149506	E006	0.566959		-0.398936
ENSG00000149506	E007	1.1139		-0.820099
ENSG00000149506	E008	1.31079		-0.574181
ENSG00000149506	E009	0.606776		0.598179
ENSG00000149506	E010	0.729101		1.00942
ENSG00000149506	E011	0		0
ENSG00000149506	E012	0		0
ENSG00000149506	E013	0.0962718		-8.81826
ENSG00000149506	E014	0.0962718		-8.81826
ENSG00000149506	E015	0.691301		-0.736536
ENSG00000149506	E016	0.967984		0.597348
ENSG00000149506	E017	1.11715		-0.210481
ENSG00000149506	E018	1.30622		-0.0804011
ENSG00000149506	E019	1.57397		0.235662
ENSG00000149506	E020	2.33872		0.25963
ENSG00000149503	E001	0		0
ENSG00000149503	E002	0		0
ENSG00000149503	E003	0		0
ENSG00000149503	E004	0.187524		0.730778
ENSG00000149503	E005	0		0
ENSG00000149503	E006	0		0
ENSG00000149503	E007	0		0
ENSG00000149503	E008	0.0912525		12.7313
ENSG00000149503	E009	0		0
ENSG00000149503	E010	0		0
ENSG00000149503	E011	0.096276		12.7343
ENSG00000149503	E012	0.0759926		-11.2226
ENSG00000149503	E013	0.356983		-0.848623
ENSG00000149503	E014	0.613657		-1.84396
ENSG00000149503	E015	0.546081		-1.58614
ENSG00000149503	E016	0.321704		-0.274911
ENSG00000149503	E017	0.096276		12.7343
ENSG00000149503	E018	0		0
ENSG00000149503	E019	0.60969		-0.272473
ENSG00000149503	E020	0.182505		13.7298
ENSG00000149503	E021	0.996529		1.31146
ENSG00000149503	E022	0.94205		0.731489
ENSG00000149503	E023	0.393628		-0.852604
ENSG00000149503	E024	0.484881		0.146688
ENSG00000149503	E025	0.106003		12.741
ENSG00000149503	E026	0.106003		12.741
ENSG00000149503	E027	0		0
ENSG00000149503	E028	0		0
ENSG00000149503	E029	0		0
ENSG00000149503	E030	0		0
ENSG00000149503	E031	0		0
ENSG00000149499	E001	0.192865		-0.129233
ENSG00000149499	E002	0.192865		-0.129233
ENSG00000149499	E003	0.192865		-0.129233
ENSG00000149499	E004	0.192865		-0.129233
ENSG00000149499	E005	0		0
ENSG00000149499	E006	0		0
ENSG00000149499	E007	0		0
ENSG00000149499	E008	0.212006		14.626
ENSG00000149499	E009	0.212006		14.626
ENSG00000149499	E010	0.212006		14.626
ENSG00000149499	E011	0.0962718		-13.6682
ENSG00000149499	E012	0.196891		-14.4013
ENSG00000149499	E013	0.100619		-13.6696
ENSG00000149499	E014	0.100619		-13.6696
ENSG00000149499	E015	0		0
ENSG00000149499	E016	0		0
ENSG00000149499	E017	0.0965927		14.0199
ENSG00000149499	E018	0.0965927		14.0199
ENSG00000149499	E019	0.0965927		14.0199
ENSG00000149499	E020	0.0962718		-13.6682
ENSG00000149499	E021	0.0962718		-13.6682
ENSG00000149499	E022	0		0
ENSG00000149499	E023	0.100619		-13.6696
ENSG00000149499	E024	0.100619		-13.6696
ENSG00000149499	E025	0.100619		-13.6696
ENSG00000149499	E026	0		0
ENSG00000149499	E027	0.180681		-14.3921
ENSG00000149499	E028	0.180681		-14.3921
ENSG00000149499	E029	0.607593		-1.15029
ENSG00000149499	E030	0.202275		-0.126697
ENSG00000149499	E031	0.202275		-0.126697
ENSG00000149499	E032	0.202275		-0.126697
ENSG00000149499	E033	0.172269		-0.114828
ENSG00000149499	E034	0.26854		-1.12153
ENSG00000149499	E035	0.106003		14.025
ENSG00000149499	E036	0		0
ENSG00000149499	E037	0.0759926		-13.6527
ENSG00000149499	E038	0.172585		-0.120047
ENSG00000149499	E039	0		0
ENSG00000149499	E040	0.0912525		14.0174
ENSG00000149499	E041	0		0
ENSG00000149499	E042	0		0
ENSG00000149499	E043	0		0
ENSG00000149499	E044	0		0
ENSG00000149499	E045	0		0
ENSG00000149499	E046	0		0
ENSG00000149499	E047	0.0912525		14.0174
ENSG00000149499	E048	0.0912525		14.0174
ENSG00000149499	E049	0.182505		14.5818
ENSG00000149499	E050	0.0912525		14.0174
ENSG00000149499	E051	2.56946		0.414589
ENSG00000149499	E052	0.482435		0.456053
ENSG00000149499	E053	0.181996		-0.118209
ENSG00000149499	E054	0.106003		14.025
ENSG00000149499	E055	0		0
ENSG00000149499	E056	0		0
ENSG00000149499	E057	0		0
ENSG00000149499	E058	0		0
ENSG00000149499	E059	0.12074		-13.6546
ENSG00000149499	E060	0		0
ENSG00000149489	E001	1.76815		-0.0875912
ENSG00000149489	E002	2.1059		-0.739223
ENSG00000149489	E003	1.96156		0.35522
ENSG00000149489	E004	1.16659		0.828296
ENSG00000149489	E005	0.0962718		-10.3223
ENSG00000149489	E006	0		0
ENSG00000149489	E007	0.202275		0.359835
ENSG00000149489	E008	0.393504		-12.3246
ENSG00000149489	E009	0.562572		0.348733
ENSG00000149489	E010	0.205308		-11.3262
ENSG00000149489	E011	0		0
ENSG00000149489	E012	0.605912		1.35492
ENSG00000149489	E013	1.38166		-0.0588738
ENSG00000149489	E014	0.699756		-0.969928
ENSG00000149488	E001	0		0
ENSG00000149488	E002	0		0
ENSG00000149488	E003	0		0
ENSG00000149488	E004	0		0
ENSG00000149488	E005	0		0
ENSG00000149488	E006	0		0
ENSG00000149488	E007	0		0
ENSG00000149488	E008	0		0
ENSG00000149488	E009	0		0
ENSG00000149488	E010	0		0
ENSG00000149488	E011	0		0
ENSG00000149488	E012	0		0
ENSG00000149488	E013	0		0
ENSG00000149488	E014	0		0
ENSG00000149488	E015	0		0
ENSG00000149488	E016	0		0
ENSG00000149488	E017	0		0
ENSG00000149488	E018	0		0
ENSG00000149488	E019	0		0
ENSG00000149488	E020	0.309806		-0.547835
ENSG00000149488	E021	0.856043		-12.2559
ENSG00000149488	E022	0.450857		-11.1158
ENSG00000149485	E002	1.82986		-0.118249
ENSG00000149485	E008	2.63667		0.0669389
ENSG00000149485	E013	1.58992		-0.504529
ENSG00000149485	E014	1.04221		-0.682829
ENSG00000149485	E016	1.37199		-0.236408
ENSG00000149485	E017	2.29535		0.657066
ENSG00000149485	E018	2.3838		0.747126
ENSG00000149485	E019	2.19188		0.556345
ENSG00000149485	E020	2.26788		0.388972
ENSG00000149485	E021	2.53544		1.18728
ENSG00000149485	E024	1.95062		0.0360255
ENSG00000149485	E025	2.42819		0.331915
ENSG00000149485	E026	2.01238		0.452326
ENSG00000149485	E027	2.01238		0.452326
ENSG00000149485	E030	2.52275		0.190299
ENSG00000149485	E031	2.52275		0.190299
ENSG00000149485	E032	2.52275		0.190299
ENSG00000149485	E034	2.63357		-0.577477
ENSG00000149485	E035	1.41728		0.398639
ENSG00000149485	E036	1.87976		0.693432
ENSG00000149485	E037	1.65228		0.615665
ENSG00000149485	E038	1.44308		0.324354
ENSG00000149485	E039	1.31245		0.159127
ENSG00000149485	E040	0.877456		0.758064
ENSG00000149485	E041	1.69537		1.12923
ENSG00000149485	E042	1.76805		-0.261981
ENSG00000149485	E043	2.34665		0.47223
ENSG00000149485	E044	2.26611		0.357454
ENSG00000149485	E045	1.38988		0.114269
ENSG00000149485	E046	0.721337		-1.6275
ENSG00000149485	E047	0.297352		-34.9247
ENSG00000149485	E048	0.100619		-33.1294
ENSG00000149485	E049	0.100619		-33.1294
ENSG00000149485	E050	0		0
ENSG00000149485	E062	0.0884468		33.3912
ENSG00000149485	E063	0.502675		0.325996
ENSG00000149485	E064	0.810967		-1.84385
ENSG00000149485	E065	0.271934		-1.25324
ENSG00000149483	E002	0		0
ENSG00000149483	E003	0		0
ENSG00000149483	E004	0		0
ENSG00000149483	E005	0.0912525		21.236
ENSG00000149483	E006	0.12074		-20.797
ENSG00000149483	E007	0		0
ENSG00000149483	E008	0		0
ENSG00000149483	E009	0		0
ENSG00000149483	E010	0		0
ENSG00000149483	E011	0		0
ENSG00000149483	E012	0		0
ENSG00000149483	E013	0		0
ENSG00000149483	E014	0		0
ENSG00000149483	E015	0		0
ENSG00000149483	E016	0		0
ENSG00000149483	E017	0		0
ENSG00000149483	E018	0.104688		-20.7893
ENSG00000149483	E019	0.104688		-20.7893
ENSG00000149483	E020	0.104688		-20.7893
ENSG00000149483	E021	0.180681		-21.7587
ENSG00000149483	E022	0		0
ENSG00000149483	E023	0.0965927		21.2413
ENSG00000149483	E024	0.0965927		21.2413
ENSG00000149483	E025	0.0965927		21.2413
ENSG00000149483	E026	0.0965927		21.2413
ENSG00000149483	E027	0.0965927		21.2413
ENSG00000149483	E028	0.0965927		21.2413
ENSG00000149483	E029	0		0
ENSG00000149480	E001	0.740863		1.56858
ENSG00000149480	E002	2.43345		-0.452413
ENSG00000149480	E003	0.844213		2.9764
ENSG00000149480	E004	0.834294		1.79038
ENSG00000149480	E005	0.573253		-0.0208852
ENSG00000149480	E006	0.402322		-0.0287893
ENSG00000149480	E007	0.189066		-0.0229308
ENSG00000149480	E008	0.172264		-13.1755
ENSG00000149480	E009	0.393624		-13.984
ENSG00000149480	E010	0.272884		-13.6472
ENSG00000149480	E011	0.313288		-1.024
ENSG00000149480	E012	0.313288		-1.024
ENSG00000149480	E013	0.193185		13.6817
ENSG00000149480	E014	0.289778		13.9829
ENSG00000149480	E015	0.289778		13.9829
ENSG00000149480	E016	0.390397		1.56386
ENSG00000149480	E017	0.206622		-0.0180564
ENSG00000149480	E018	0.193135		-0.0242166
ENSG00000149480	E019	0.570398		-1.02743
ENSG00000149480	E020	0.481951		-2.0334
ENSG00000149480	E021	0.74041		-0.747584
ENSG00000149480	E022	0.664417		-0.440147
ENSG00000149480	E023	0.151985		-13.1145
ENSG00000149480	E024	0.393465		-13.9704
ENSG00000149480	E025	0.317473		-13.6486
ENSG00000149480	E026	0.0759926		-12.3549
ENSG00000149480	E027	0.0962718		-12.3663
ENSG00000149480	E028	0.196891		-13.1824
ENSG00000149480	E029	0.225428		-13.1874
ENSG00000149480	E030	0.6638		-14.4616
ENSG00000149480	E031	0.458492		-13.9674
ENSG00000149480	E032	0.100619		-12.3676
ENSG00000149480	E033	0.104688		-12.3668
ENSG00000149480	E034	0.297875		0.980631
ENSG00000149480	E035	1.14298		-0.513521
ENSG00000149476	E001	0		0
ENSG00000149476	E002	0		0
ENSG00000149476	E003	0		0
ENSG00000149476	E004	0		0
ENSG00000149476	E005	0		0
ENSG00000149476	E006	0		0
ENSG00000149476	E007	0		0
ENSG00000149476	E008	0		0
ENSG00000149476	E009	0		0
ENSG00000149476	E010	0		0
ENSG00000149476	E011	0.643683		-2.11588
ENSG00000149476	E012	0.634316		-0.788104
ENSG00000149476	E013	0.312612		-0.783987
ENSG00000149476	E014	0.433352		-1.38566
ENSG00000149476	E015	0.12074		-12.1837
ENSG00000149476	E016	0.096276		12.7653
ENSG00000149476	E017	0		0
ENSG00000149476	E018	0		0
ENSG00000149476	E019	0		0
ENSG00000149476	E020	0		0
ENSG00000149476	E021	0		0
ENSG00000149476	E022	0		0
ENSG00000149476	E023	0		0
ENSG00000149476	E024	0		0
ENSG00000149476	E025	0		0
ENSG00000149476	E026	0		0
ENSG00000149476	E027	0		0
ENSG00000149476	E028	0		0
ENSG00000149476	E029	0		0
ENSG00000149476	E030	0		0
ENSG00000149476	E031	0.172264		-13.0458
ENSG00000149476	E032	0.20096		-13.053
ENSG00000149476	E033	0.104688		-12.1777
ENSG00000149476	E034	0.217012		-13.056
ENSG00000149476	E035	0.0962718		-12.1742
ENSG00000149476	E036	0.0962718		-12.1742
ENSG00000149476	E037	0.0962718		-12.1742
ENSG00000149476	E038	0.0759926		-12.1612
ENSG00000149476	E039	0.172264		-13.0458
ENSG00000149476	E040	0.268536		-13.5249
ENSG00000149476	E041	0.480542		-0.337594
ENSG00000149476	E042	0.698675		1.55722
ENSG00000149476	E043	0.312612		-0.783987
ENSG00000149476	E044	0.729938		0.220173
ENSG00000149476	E045	0.557553		1.20125
ENSG00000149476	E046	0.292213		-0.781187
ENSG00000149476	E047	0.368205		-1.36214
ENSG00000149476	E048	0.368205		-1.36214
ENSG00000149476	E049	0.561708		-0.775769
ENSG00000149476	E050	0.192544		-12.9782
ENSG00000149476	E051	0.192544		-12.9782
ENSG00000149476	E052	0.192544		-12.9782
ENSG00000149476	E053	0.192544		-12.9782
ENSG00000149476	E054	0.28882		-0.779029
ENSG00000149476	E055	0.40956		-1.36774
ENSG00000149476	E056	0.40956		-1.36774
ENSG00000149476	E057	0.412957		0.216601
ENSG00000149476	E058	0.504209		0.800858
ENSG00000149476	E059	0.437421		-1.39783
ENSG00000149476	E060	0.408725		-1.37098
ENSG00000149476	E061	0.60159		-0.781181
ENSG00000149476	E062	0.277274		-0.77551
ENSG00000149476	E063	0.461992		-0.36254
ENSG00000149476	E064	0.645289		-0.191975
ENSG00000149474	E001	0		0
ENSG00000149474	E002	0		0
ENSG00000149474	E003	0		0
ENSG00000149474	E004	0		0
ENSG00000149474	E005	0		0
ENSG00000149474	E006	0		0
ENSG00000149474	E007	0		0
ENSG00000149474	E008	0		0
ENSG00000149474	E009	0		0
ENSG00000149474	E010	0		0
ENSG00000149474	E011	0		0
ENSG00000149474	E012	0		0
ENSG00000149474	E013	0.151985		0
ENSG00000149474	E014	0		0
ENSG00000149474	E015	0		0
ENSG00000149474	E016	0		0
ENSG00000149474	E017	0		0
ENSG00000149452	E001	0		0
ENSG00000149452	E002	0		0
ENSG00000149452	E003	0		0
ENSG00000149452	E004	0		0
ENSG00000149452	E005	0		0
ENSG00000149452	E006	0		0
ENSG00000149452	E007	0		0
ENSG00000149452	E008	0		0
ENSG00000149452	E009	0		0
ENSG00000149452	E010	0		0
ENSG00000149452	E011	0		0
ENSG00000149452	E012	0		0
ENSG00000149452	E013	0		0
ENSG00000149452	E014	0		0
ENSG00000149452	E015	0		0
ENSG00000149452	E016	0		0
ENSG00000149452	E017	0		0
ENSG00000149452	E018	0		0
ENSG00000149452	E019	0		0
ENSG00000149452	E020	0		0
ENSG00000149452	E021	0		0
ENSG00000149452	E022	0		0
ENSG00000149452	E023	0		0
ENSG00000149452	E024	0		0
ENSG00000149452	E025	0		0
ENSG00000149452	E026	0		0
ENSG00000149452	E027	0		0
ENSG00000149452	E028	0		0
ENSG00000149452	E029	0		0
ENSG00000149452	E030	0		0
ENSG00000149452	E031	0		0
ENSG00000149452	E032	0		0
ENSG00000149452	E033	0		0
ENSG00000149452	E034	0		0
ENSG00000149451	E001	0		0
ENSG00000149451	E002	0		0
ENSG00000149451	E003	0		0
ENSG00000149451	E004	0		0
ENSG00000149451	E005	0		0
ENSG00000149451	E006	0		0
ENSG00000149451	E007	0		0
ENSG00000149451	E008	0		0
ENSG00000149451	E009	0		0
ENSG00000149451	E010	0		0
ENSG00000149451	E011	0		0
ENSG00000149451	E012	0		0
ENSG00000149451	E013	0		0
ENSG00000149451	E014	0		0
ENSG00000149451	E015	0		0
ENSG00000149451	E016	0		0
ENSG00000149451	E017	0		0
ENSG00000149451	E018	0		0
ENSG00000149451	E019	0		0
ENSG00000149451	E020	0		0
ENSG00000149451	E021	0		0
ENSG00000149451	E022	0		0
ENSG00000149451	E023	0		0
ENSG00000149451	E024	0		0
ENSG00000149451	E025	0		0
ENSG00000149451	E026	0		0
ENSG00000149451	E027	0		0
ENSG00000149451	E028	0		0
ENSG00000149451	E029	0		0
ENSG00000149451	E030	0		0
ENSG00000149451	E031	0		0
ENSG00000149443	E001	0		0
ENSG00000149443	E002	0.104688		9.51963e-06
ENSG00000149443	E003	0.104688		-9.51969e-06
ENSG00000149443	E004	0		0
ENSG00000149435	E001	0		0
ENSG00000149435	E002	0		0
ENSG00000149435	E003	0		0
ENSG00000149435	E004	0		0
ENSG00000149435	E005	0		0
ENSG00000149435	E006	0		0
ENSG00000149435	E007	0		0
ENSG00000149435	E008	0		0
ENSG00000149435	E009	0		0
ENSG00000149428	E001	0		0
ENSG00000149428	E002	0.332733		-1.40469
ENSG00000149428	E003	0		0
ENSG00000149428	E004	0		0
ENSG00000149428	E005	0.287999		0.658536
ENSG00000149428	E006	0.662863		0.975016
ENSG00000149428	E007	0		0
ENSG00000149428	E008	0		0
ENSG00000149428	E009	0.0912525		12.955
ENSG00000149428	E010	0		0
ENSG00000149428	E011	0.0912525		12.955
ENSG00000149428	E012	0.0912525		12.955
ENSG00000149428	E013	0.0912525		12.955
ENSG00000149428	E014	0.0912525		12.955
ENSG00000149428	E015	0.209187		-0.405431
ENSG00000149428	E016	0.797774		0.332834
ENSG00000149428	E017	1.48995		-0.199771
ENSG00000149428	E018	0.996975		-0.381781
ENSG00000149428	E019	0.900703		-0.0598044
ENSG00000149428	E020	0		0
ENSG00000149428	E021	0		0
ENSG00000149428	E022	0		0
ENSG00000149428	E023	0		0
ENSG00000149428	E024	0		0
ENSG00000149428	E025	0.434349		-0.401024
ENSG00000149428	E026	0.096276		12.9735
ENSG00000149428	E027	0		0
ENSG00000149428	E028	0		0
ENSG00000149428	E029	0		0
ENSG00000149428	E030	0.12074		-13.74
ENSG00000149428	E031	0		0
ENSG00000149428	E032	0		0
ENSG00000149428	E033	0		0
ENSG00000149428	E034	0		0
ENSG00000149428	E035	0		0
ENSG00000149428	E036	0		0
ENSG00000149428	E037	0		0
ENSG00000149428	E038	0		0
ENSG00000149428	E039	0		0
ENSG00000149428	E040	0		0
ENSG00000149428	E041	0		0
ENSG00000149428	E042	0		0
ENSG00000149428	E043	0		0
ENSG00000149428	E044	0		0
ENSG00000149428	E045	0		0
ENSG00000149428	E046	0		0
ENSG00000149428	E047	0		0
ENSG00000149428	E048	0		0
ENSG00000149428	E049	0		0
ENSG00000149428	E050	0		0
ENSG00000149428	E051	0		0
ENSG00000149428	E052	0.212006		14.0104
ENSG00000149428	E053	0		0
ENSG00000149428	E054	0		0
ENSG00000149428	E055	0		0
ENSG00000149428	E056	0		0
ENSG00000149428	E057	0		0
ENSG00000149428	E058	0		0
ENSG00000149428	E059	0.106003		12.9924
ENSG00000149428	E060	0.106003		12.9924
ENSG00000149428	E061	0.106003		12.9924
ENSG00000149428	E062	0.106003		12.9924
ENSG00000149428	E063	0		0
ENSG00000149428	E064	0		0
ENSG00000149428	E065	0		0
ENSG00000149428	E066	0		0
ENSG00000149428	E067	0		0
ENSG00000149428	E068	0		0
ENSG00000149428	E069	0		0
ENSG00000149428	E070	0.106003		12.9924
ENSG00000149428	E071	0.106003		12.9924
ENSG00000149428	E072	0.106003		12.9924
ENSG00000149418	E001	0		0
ENSG00000149418	E002	0		0
ENSG00000149418	E003	0		0
ENSG00000149418	E004	0		0
ENSG00000149418	E005	0		0
ENSG00000149418	E006	0		0
ENSG00000149418	E007	0		0
ENSG00000149418	E008	0		0
ENSG00000149418	E009	0		0
ENSG00000149418	E010	0		0
ENSG00000149418	E011	0		0
ENSG00000149418	E012	0		0
ENSG00000149418	E013	0		0
ENSG00000149418	E014	0		0
ENSG00000149418	E015	0		0
ENSG00000149418	E016	0		0
ENSG00000149418	E017	0		0
ENSG00000149418	E018	0		0
ENSG00000149418	E019	0		0
ENSG00000149418	E020	0		0
ENSG00000149418	E021	0.0965927		6.75286
ENSG00000149418	E022	0		0
ENSG00000149418	E023	0.0965927		6.75289
ENSG00000149418	E024	0		0
ENSG00000149418	E025	0.172585		-2.29926
ENSG00000149403	E001	0.192552		7.80209
ENSG00000149403	E002	0.0759926		-11.2799
ENSG00000149403	E003	0		0
ENSG00000149403	E004	0		0
ENSG00000149403	E005	0		0
ENSG00000149403	E006	0		0
ENSG00000149403	E007	0		0
ENSG00000149403	E008	0		0
ENSG00000149403	E009	0		0
ENSG00000149403	E010	0		0
ENSG00000149403	E011	0		0
ENSG00000149403	E012	0		0
ENSG00000149403	E013	0		0
ENSG00000149403	E014	0		0
ENSG00000149403	E015	0		0
ENSG00000149403	E016	0		0
ENSG00000149403	E017	0		0
ENSG00000149403	E018	0		0
ENSG00000149403	E019	0		0
ENSG00000149403	E020	0		0
ENSG00000149403	E021	0		0
ENSG00000149403	E022	0		0
ENSG00000149403	E023	0		0
ENSG00000149403	E024	0		0
ENSG00000149403	E025	0		0
ENSG00000149403	E026	0		0
ENSG00000149403	E027	0		0
ENSG00000149403	E028	0		0
ENSG00000149403	E029	0		0
ENSG00000149403	E030	0		0
ENSG00000149403	E031	0		0
ENSG00000149403	E032	0		0
ENSG00000149403	E033	0		0
ENSG00000149403	E034	0		0
ENSG00000149403	E035	0		0
ENSG00000149380	E006	0.104688		-12.1153
ENSG00000149380	E007	0.209377		-11.9472
ENSG00000149380	E008	0		0
ENSG00000149380	E009	0		0
ENSG00000149380	E010	0.12074		-12.1578
ENSG00000149380	E011	0.12074		-12.1578
ENSG00000149380	E012	0.12074		-12.1578
ENSG00000149380	E013	0.12074		-12.1578
ENSG00000149380	E014	0.12074		-12.1578
ENSG00000149380	E015	0		0
ENSG00000149380	E016	0		0
ENSG00000149380	E017	0		0
ENSG00000149380	E018	0		0
ENSG00000149380	E019	0		0
ENSG00000149380	E020	0		0
ENSG00000149380	E021	0		0
ENSG00000149380	E022	0		0
ENSG00000149380	E023	0		0
ENSG00000149380	E024	0		0
ENSG00000149380	E025	0		0
ENSG00000149380	E026	0		0
ENSG00000149380	E027	0		0
ENSG00000149380	E028	0		0
ENSG00000149380	E029	0		0
ENSG00000149380	E030	0		0
ENSG00000149380	E031	0		0
ENSG00000149357	E001	1.94858		-0.504707
ENSG00000149357	E002	1.60455		0.663544
ENSG00000149357	E003	0.58288		-13.2822
ENSG00000149357	E004	0.570707		-1.83328
ENSG00000149357	E005	0.297824		-0.520134
ENSG00000149357	E006	0		0
ENSG00000149357	E007	0.0962718		-10.7355
ENSG00000149357	E008	0.38442		0.487977
ENSG00000149357	E009	0.495763		1.0755
ENSG00000149357	E010	0.470819		1.0806
ENSG00000149357	E011	0.955537		-0.0883116
ENSG00000149357	E012	0.510543		1.07234
ENSG00000149357	E013	0.323015		-0.513377
ENSG00000149357	E014	0.738358		-1.09042
ENSG00000149357	E015	0.0912525		11.8244
ENSG00000149357	E016	0.0912525		11.8244
ENSG00000149357	E017	0.0912525		11.8244
ENSG00000149357	E018	0.0912525		11.8244
ENSG00000149357	E019	0		0
ENSG00000149357	E020	0		0
ENSG00000149357	E021	0		0
ENSG00000149346	E001	0		0
ENSG00000149346	E002	0		0
ENSG00000149346	E003	0.0884468		10.8762
ENSG00000149346	E004	0.0759926		-11.0667
ENSG00000149346	E005	0		0
ENSG00000149346	E006	0.0884468		10.8762
ENSG00000149346	E007	0.0884468		10.8762
ENSG00000149346	E008	0.19445		11.8798
ENSG00000149328	E001	0		0
ENSG00000149328	E002	0		0
ENSG00000149328	E003	0.106003		10.3309
ENSG00000149328	E004	0.202279		13.7489
ENSG00000149328	E005	0		0
ENSG00000149328	E006	0		0
ENSG00000149328	E007	0.293167		-0.830614
ENSG00000149328	E008	0.289145		14.2565
ENSG00000149328	E009	0.395148		14.6637
ENSG00000149328	E010	0.548722		-1.85414
ENSG00000149328	E011	0.485877		0.756423
ENSG00000149328	E012	0.542901		-13.6356
ENSG00000149328	E013	0.907723		-0.15506
ENSG00000149328	E014	0.544672		-0.732917
ENSG00000149328	E015	0.272888		-0.825991
ENSG00000149328	E016	1.53181		-0.430602
ENSG00000149328	E017	1.24561		-0.0541642
ENSG00000149328	E018	1.84089		0.321107
ENSG00000149328	E032	0.184719		0.168301
ENSG00000149328	E033	0		0
ENSG00000149313	E001	1.63516		-1.93556
ENSG00000149313	E002	1.6008		1.02655
ENSG00000149313	E003	0		0
ENSG00000149313	E004	0		0
ENSG00000149313	E005	0		0
ENSG00000149313	E006	0		0
ENSG00000149313	E007	0		0
ENSG00000149313	E008	0		0
ENSG00000149313	E009	0		0
ENSG00000149313	E010	0.394819		-1.81572
ENSG00000149313	E011	0		0
ENSG00000149313	E012	1.1284		0.251214
ENSG00000149313	E013	1.48565		0.762092
ENSG00000149313	E014	0.380076		1.34604
ENSG00000149311	E002	0.187528		16.2332
ENSG00000149311	E003	0.187528		16.2332
ENSG00000149311	E004	0.187528		16.2332
ENSG00000149311	E005	0.187528		16.2332
ENSG00000149311	E006	0.292217		1.12312
ENSG00000149311	E007	0.195941		0.122138
ENSG00000149311	E008	0		0
ENSG00000149311	E009	0		0
ENSG00000149311	E010	0		0
ENSG00000149311	E011	0		0
ENSG00000149311	E012	0		0
ENSG00000149311	E013	0.0965927		15.2678
ENSG00000149311	E014	0.0965927		15.2678
ENSG00000149311	E015	0.36011		0.1284
ENSG00000149311	E016	0.0912525		15.264
ENSG00000149311	E017	0		0
ENSG00000149311	E018	0.0965927		15.2678
ENSG00000149311	E019	0.0965927		15.2678
ENSG00000149311	E020	0		0
ENSG00000149311	E021	0		0
ENSG00000149311	E022	0		0
ENSG00000149311	E023	0		0
ENSG00000149311	E024	0		0
ENSG00000149311	E025	0		0
ENSG00000149311	E026	0		0
ENSG00000149311	E027	0.096276		15.2682
ENSG00000149311	E028	0		0
ENSG00000149311	E029	0.0912525		15.264
ENSG00000149311	E030	0		0
ENSG00000149311	E031	0		0
ENSG00000149311	E032	0		0
ENSG00000149311	E033	0		0
ENSG00000149311	E034	0		0
ENSG00000149311	E035	0		0
ENSG00000149311	E036	0		0
ENSG00000149311	E037	0		0
ENSG00000149311	E038	0		0
ENSG00000149311	E039	0		0
ENSG00000149311	E040	0.106003		15.2745
ENSG00000149311	E041	0.106003		15.2745
ENSG00000149311	E042	0.106003		15.2745
ENSG00000149311	E043	0		0
ENSG00000149311	E044	0		0
ENSG00000149311	E045	0		0
ENSG00000149311	E046	0		0
ENSG00000149311	E047	0		0
ENSG00000149311	E048	0.192548		0.12526
ENSG00000149311	E049	0		0
ENSG00000149311	E050	0		0
ENSG00000149311	E051	0.0884468		15.2616
ENSG00000149311	E052	0.502865		-0.463224
ENSG00000149311	E053	0.104688		-14.7752
ENSG00000149311	E054	0		0
ENSG00000149311	E055	0		0
ENSG00000149311	E056	0		0
ENSG00000149311	E057	0.0912525		15.264
ENSG00000149311	E058	0.303259		16.7171
ENSG00000149311	E059	0.205308		-15.7488
ENSG00000149311	E060	0		0
ENSG00000149311	E061	0		0
ENSG00000149311	E062	0.12074		-14.7843
ENSG00000149311	E063	0.312612		-0.880088
ENSG00000149311	E064	0.187524		0.123989
ENSG00000149311	E065	0.164439		0.129668
ENSG00000149311	E066	0.0884468		15.2616
ENSG00000149311	E067	0		0
ENSG00000149311	E068	0		0
ENSG00000149311	E069	0.104688		-14.7752
ENSG00000149311	E070	0.12074		-14.7843
ENSG00000149311	E071	0.12074		-14.7843
ENSG00000149311	E072	0.272725		-16.2737
ENSG00000149311	E073	0.096276		15.2682
ENSG00000149311	E074	0.200964		0.123406
ENSG00000149311	E075	0.192548		0.12526
ENSG00000149311	E076	0.305653		-0.888426
ENSG00000149311	E077	0.308264		-0.87935
ENSG00000149311	E078	0.217012		-15.7514
ENSG00000149311	E079	0.12074		-14.7843
ENSG00000149311	E080	0.104688		-14.7752
ENSG00000149311	E081	0		0
ENSG00000149311	E082	0.289686		-0.885174
ENSG00000149311	E083	0.298868		1.12709
ENSG00000149311	E084	0.389127		1.70947
ENSG00000149311	E085	0.0759926		-14.7495
ENSG00000149311	E086	0.197256		16.236
ENSG00000149311	E087	0.0912525		15.264
ENSG00000149311	E088	0.167245		0.130446
ENSG00000149311	E089	0.399535		17.1572
ENSG00000149311	E090	0.399535		17.1572
ENSG00000149311	E091	0.60213		17.6657
ENSG00000149311	E092	0.179699		16.2304
ENSG00000149311	E093	0.6118		1.12309
ENSG00000149311	E094	0.20096		-15.7472
ENSG00000149311	E095	0.106003		15.2745
ENSG00000149311	E096	0.106003		15.2745
ENSG00000149311	E097	0.0759926		-14.7495
ENSG00000149311	E098	0.176612		-15.7381
ENSG00000149311	E099	0.12074		-14.7843
ENSG00000149311	E100	0.570549		-2.19633
ENSG00000149311	E101	0.449809		-1.86882
ENSG00000149311	E102	0.176894		16.0724
ENSG00000149311	E103	1.25934		0.347941
ENSG00000149311	E104	0.0962718		-14.7688
ENSG00000149311	E105	0.477252		0.70778
ENSG00000149311	E106	0.293163		-16.2575
ENSG00000149311	E107	0.485552		-1.87439
ENSG00000149311	E108	0.795549		-2.68376
ENSG00000149311	E109	0.550065		-0.550616
ENSG00000149311	E110	0.747652		0.125668
ENSG00000149311	E111	1.44874		1.12403
ENSG00000149311	E112	0		0
ENSG00000149311	E113	0.679693		-16.6349
ENSG00000149311	E115	0.387002		17.1589
ENSG00000149308	E001	2.41019		-0.0608742
ENSG00000149308	E002	0.48901		-0.387922
ENSG00000149308	E003	0.521303		-1.71973
ENSG00000149308	E004	0.473454		1.15081
ENSG00000149308	E005	0.288144		-0.42279
ENSG00000149308	E006	0.494492		1.16531
ENSG00000149308	E007	0.331431		-0.426093
ENSG00000149308	E008	0.12074		-10.3295
ENSG00000149308	E009	0.0965927		11.9011
ENSG00000149308	E010	0.0965927		11.9011
ENSG00000149308	E011	0.096276		11.8982
ENSG00000149308	E012	0.096276		11.8982
ENSG00000149308	E013	0		0
ENSG00000149308	E014	0.211993		0.571167
ENSG00000149308	E015	0.40192		-12.1357
ENSG00000149308	E016	0		0
ENSG00000149308	E017	0		0
ENSG00000149308	E018	0		0
ENSG00000149308	E019	0		0
ENSG00000149308	E020	0		0
ENSG00000149308	E021	0		0
ENSG00000149308	E022	0.182505		12.6798
ENSG00000149308	E023	0		0
ENSG00000149308	E024	0		0
ENSG00000149308	E025	0		0
ENSG00000149308	E026	0		0
ENSG00000149308	E027	0		0
ENSG00000149308	E028	0		0
ENSG00000149308	E029	0		0
ENSG00000149308	E030	0		0
ENSG00000149308	E031	0		0
ENSG00000149305	E001	0		0
ENSG00000149305	E002	0		0
ENSG00000149305	E003	0		0
ENSG00000149305	E004	0		0
ENSG00000149305	E005	0		0
ENSG00000149305	E006	0		0
ENSG00000149305	E007	0		0
ENSG00000149305	E008	0		0
ENSG00000149305	E009	0		0
ENSG00000149305	E010	0		0
ENSG00000149305	E011	0		0
ENSG00000149305	E012	0		0
ENSG00000149305	E013	0		0
ENSG00000149300	E001	0		0
ENSG00000149300	E002	0		0
ENSG00000149300	E003	0		0
ENSG00000149300	E004	0.172585		0
ENSG00000149295	E001	0		0
ENSG00000149295	E002	0		0
ENSG00000149295	E003	0		0
ENSG00000149295	E004	0		0
ENSG00000149295	E005	0		0
ENSG00000149295	E006	0		0
ENSG00000149295	E007	0		0
ENSG00000149295	E008	0.0962718		9.66275e-06
ENSG00000149295	E009	0		0
ENSG00000149295	E010	0.0962718		-9.66281e-06
ENSG00000149295	E011	0		0
ENSG00000149295	E012	0		0
ENSG00000149295	E013	0		0
ENSG00000149295	E014	0		0
ENSG00000149295	E015	0		0
ENSG00000149295	E016	0		0
ENSG00000149295	E017	0		0
ENSG00000149295	E018	0		0
ENSG00000149295	E019	0		0
ENSG00000149295	E020	0		0
ENSG00000149295	E021	0		0
ENSG00000149295	E022	0		0
ENSG00000149295	E023	0		0
ENSG00000149295	E024	0		0
ENSG00000149295	E025	0		0
ENSG00000149295	E026	0		0
ENSG00000149295	E027	0		0
ENSG00000149295	E028	0		0
ENSG00000149294	E001	2.29713		-0.507722
ENSG00000149294	E002	2.49158		-0.205299
ENSG00000149294	E003	2.56606		0.375882
ENSG00000149294	E004	2.17159		0.15373
ENSG00000149294	E005	2.24758		0.0293414
ENSG00000149294	E006	2.24758		0.0293414
ENSG00000149294	E007	2.24758		0.0293414
ENSG00000149294	E008	2.35359		0.155302
ENSG00000149294	E009	0.297232		-13.0741
ENSG00000149294	E010	0		0
ENSG00000149294	E011	0		0
ENSG00000149294	E012	0		0
ENSG00000149294	E013	0		0
ENSG00000149294	E014	0		0
ENSG00000149294	E015	0		0
ENSG00000149294	E016	0		0
ENSG00000149294	E017	0		0
ENSG00000149294	E018	0		0
ENSG00000149294	E019	0		0
ENSG00000149294	E020	0		0
ENSG00000149294	E021	0		0
ENSG00000149294	E022	0		0
ENSG00000149294	E023	0		0
ENSG00000149294	E024	0		0
ENSG00000149294	E025	0		0
ENSG00000149294	E026	0		0
ENSG00000149294	E027	0		0
ENSG00000149294	E028	0		0
ENSG00000149294	E029	0		0
ENSG00000149294	E030	0		0
ENSG00000149294	E031	0		0
ENSG00000149294	E032	0		0
ENSG00000149294	E033	0		0
ENSG00000149294	E034	0		0
ENSG00000149294	E035	0		0
ENSG00000149294	E036	0		0
ENSG00000149294	E037	0		0
ENSG00000149294	E038	0		0
ENSG00000149294	E039	0		0
ENSG00000149294	E040	0		0
ENSG00000149294	E041	0		0
ENSG00000149294	E042	0		0
ENSG00000149294	E043	0		0
ENSG00000149294	E044	0		0
ENSG00000149294	E045	0		0
ENSG00000149294	E046	0		0
ENSG00000149294	E047	0		0
ENSG00000149294	E048	0		0
ENSG00000149294	E049	0		0
ENSG00000149294	E050	0		0
ENSG00000149294	E051	0		0
ENSG00000149294	E052	0		0
ENSG00000149294	E053	0		0
ENSG00000149294	E054	0		0
ENSG00000149294	E055	0		0
ENSG00000149294	E056	0		0
ENSG00000149294	E057	0		0
ENSG00000149294	E058	0		0
ENSG00000149294	E059	0		0
ENSG00000149294	E060	0		0
ENSG00000149294	E061	0		0
ENSG00000149294	E062	0		0
ENSG00000149294	E063	0		0
ENSG00000149294	E064	0		0
ENSG00000149294	E065	0		0
ENSG00000149294	E066	0		0
ENSG00000149294	E067	0		0
ENSG00000149294	E068	0		0
ENSG00000149294	E069	0		0
ENSG00000149294	E070	0		0
ENSG00000149294	E071	0		0
ENSG00000149294	E072	0.184723		12.8133
ENSG00000149294	E073	0.096276		11.8233
ENSG00000149294	E074	0.192552		12.8282
ENSG00000149294	E075	0.877485		0.824103
ENSG00000149294	E076	0		0
ENSG00000149294	E077	0		0
ENSG00000149294	E078	0		0
ENSG00000149294	E079	0.0884468		11.8144
ENSG00000149294	E080	1.24723		0.137
ENSG00000149294	E081	1.50522		-0.01545
ENSG00000149294	E082	0.438669		-1.77874
ENSG00000149294	E083	0.256674		-13.0415
ENSG00000149294	E084	0.151985		-12.4099
ENSG00000149294	E085	0.541111		0.160272
ENSG00000149294	E086	2.04989		0.165295
ENSG00000149294	E087	0.693303		-1.21029
ENSG00000149294	E088	0.287985		-0.846566
ENSG00000149292	E001	0		0
ENSG00000149292	E002	0		0
ENSG00000149292	E003	0		0
ENSG00000149292	E004	0		0
ENSG00000149292	E005	0		0
ENSG00000149292	E006	0		0
ENSG00000149292	E007	0		0
ENSG00000149292	E008	0		0
ENSG00000149292	E009	0		0
ENSG00000149292	E010	0		0
ENSG00000149292	E011	0		0
ENSG00000149292	E012	0		0
ENSG00000149292	E013	0		0
ENSG00000149292	E014	0		0
ENSG00000149292	E015	0		0
ENSG00000149292	E016	0		0
ENSG00000149292	E017	0.0759926		0
ENSG00000149292	E018	0		0
ENSG00000149292	E019	0		0
ENSG00000149292	E020	0		0
ENSG00000149292	E021	0		0
ENSG00000149292	E022	0		0
ENSG00000149292	E023	0		0
ENSG00000149292	E024	0		0
ENSG00000149292	E025	0		0
ENSG00000149292	E026	0		0
ENSG00000149292	E027	0		0
ENSG00000149292	E028	0		0
ENSG00000149292	E029	0		0
ENSG00000149292	E030	0		0
ENSG00000149292	E031	0		0
ENSG00000149292	E032	0		0
ENSG00000149292	E033	0		0
ENSG00000149292	E034	0		0
ENSG00000149292	E035	0		0
ENSG00000149292	E036	0		0
ENSG00000149292	E037	0		0
ENSG00000149292	E038	0		0
ENSG00000149292	E039	0		0
ENSG00000149292	E040	0		0
ENSG00000149292	E041	0		0
ENSG00000149292	E042	0		0
ENSG00000149292	E043	0		0
ENSG00000149292	E044	0		0
ENSG00000149292	E045	0		0
ENSG00000149292	E046	0		0
ENSG00000149292	E047	0		0
ENSG00000149292	E048	0		0
ENSG00000149292	E049	0		0
ENSG00000149292	E050	0		0
ENSG00000149292	E051	0		0
ENSG00000149292	E052	0		0
ENSG00000149292	E053	0		0
ENSG00000149292	E054	0		0
ENSG00000149292	E055	0		0
ENSG00000149292	E056	0		0
ENSG00000149292	E057	0		0
ENSG00000149292	E058	0		0
ENSG00000149292	E059	0		0
ENSG00000149292	E060	0		0
ENSG00000149292	E061	0		0
ENSG00000149292	E062	0		0
ENSG00000149292	E063	0		0
ENSG00000149292	E064	0		0
ENSG00000149292	E065	0		0
ENSG00000149292	E066	0		0
ENSG00000149292	E067	0		0
ENSG00000149292	E068	0		0
ENSG00000149289	E001	0		0
ENSG00000149289	E003	0.0965927		11.5358
ENSG00000149289	E004	0.104688		-11.8969
ENSG00000149289	E005	0.104688		-11.8969
ENSG00000149289	E006	0.20096		-12.8961
ENSG00000149289	E007	0		0
ENSG00000149289	E008	0.616877		2.18359
ENSG00000149289	E010	0.0912525		11.5331
ENSG00000149273	E001	0		0
ENSG00000149273	E002	0		0
ENSG00000149273	E003	0		0
ENSG00000149273	E004	0		0
ENSG00000149273	E005	0		0
ENSG00000149273	E006	0.0962718		-9.80122
ENSG00000149273	E007	0.0962718		-11.8396
ENSG00000149273	E008	0.0962718		-11.8396
ENSG00000149273	E009	0.0962718		-11.8396
ENSG00000149273	E010	0.0962718		-11.8396
ENSG00000149273	E011	0		0
ENSG00000149273	E012	0		0
ENSG00000149273	E013	0		0
ENSG00000149273	E014	0.0759926		-11.8322
ENSG00000149273	E015	0		0
ENSG00000149273	E016	0		0
ENSG00000149273	E017	0		0
ENSG00000149273	E018	0.0884468		12.7778
ENSG00000149273	E019	0.164439		0.354604
ENSG00000149273	E020	0.164439		0.354604
ENSG00000149273	E021	0.0884468		12.7778
ENSG00000149273	E022	0		0
ENSG00000149273	E023	0		0
ENSG00000149273	E024	0		0
ENSG00000149273	E025	0		0
ENSG00000149273	E026	0		0
ENSG00000149273	E027	0		0
ENSG00000149273	E028	0		0
ENSG00000149273	E029	0		0
ENSG00000149273	E030	0.193135		0.344113
ENSG00000149273	E031	0.0884468		12.7778
ENSG00000149273	E032	0.164439		0.354604
ENSG00000149273	E033	0.164439		0.354604
ENSG00000149273	E034	0.265059		-0.64782
ENSG00000149273	E035	0.445152		-1.64394
ENSG00000149273	E037	2.04499		0.497266
ENSG00000149273	E038	0.195941		0.344507
ENSG00000149273	E039	0		0
ENSG00000149273	E040	0		0
ENSG00000149273	E041	0.260715		1.35365
ENSG00000149273	E042	0.164439		0.354604
ENSG00000149273	E043	0.164439		0.354604
ENSG00000149273	E044	0		0
ENSG00000149273	E045	0		0
ENSG00000149273	E046	0		0
ENSG00000149273	E047	0		0
ENSG00000149273	E048	0.901538		-0.225595
ENSG00000149269	E001	0		0
ENSG00000149269	E002	0		0
ENSG00000149269	E003	0		0
ENSG00000149269	E004	0		0
ENSG00000149269	E005	0		0
ENSG00000149269	E006	0		0
ENSG00000149269	E007	0		0
ENSG00000149269	E008	0		0
ENSG00000149269	E009	0		0
ENSG00000149269	E010	0		0
ENSG00000149269	E011	0		0
ENSG00000149269	E012	0		0
ENSG00000149269	E013	0		0
ENSG00000149269	E014	0		0
ENSG00000149269	E015	0		0
ENSG00000149269	E016	0		0
ENSG00000149269	E017	0		0
ENSG00000149269	E018	0		0
ENSG00000149269	E019	0		0
ENSG00000149269	E020	0		0
ENSG00000149269	E021	0		0
ENSG00000149269	E022	0		0
ENSG00000149269	E023	0		0
ENSG00000149269	E024	0		0
ENSG00000149269	E025	0		0
ENSG00000149269	E026	0.0962718		-9.41087
ENSG00000149269	E027	0		0
ENSG00000149269	E028	0.0759926		-9.14277
ENSG00000149269	E029	0		0
ENSG00000149269	E030	0.0962718		-9.41112
ENSG00000149269	E031	0.0962718		-9.41112
ENSG00000149269	E032	0.0962718		-9.41112
ENSG00000149269	E033	0		0
ENSG00000149269	E034	0		0
ENSG00000149269	E035	0		0
ENSG00000149269	E036	0		0
ENSG00000149269	E037	0		0
ENSG00000149269	E038	0		0
ENSG00000149269	E039	0		0
ENSG00000149269	E040	0		0
ENSG00000149269	E041	0		0
ENSG00000149269	E042	0		0
ENSG00000149269	E043	0		0
ENSG00000149269	E044	0		0
ENSG00000149269	E045	0		0
ENSG00000149269	E046	0		0
ENSG00000149269	E047	0		0
ENSG00000149269	E048	0		0
ENSG00000149269	E049	0		0
ENSG00000149269	E050	0		0
ENSG00000149269	E051	0		0
ENSG00000149269	E052	0		0
ENSG00000149269	E053	0		0
ENSG00000149269	E054	0.096276		15.1418
ENSG00000149269	E055	0.201239		-10.4641
ENSG00000149269	E056	0		0
ENSG00000149269	E057	0.167245		3.06672
ENSG00000149262	E001	1.30233		0.490913
ENSG00000149262	E003	0.692388		2.22141
ENSG00000149262	E004	0.690687		-2.97821
ENSG00000149262	E005	0.778296		1.21984
ENSG00000149262	E006	0.365133		-0.360624
ENSG00000149262	E007	2.60102		-0.564762
ENSG00000149262	E008	2.42843		-0.582933
ENSG00000149262	E009	2.54124		-0.245765
ENSG00000149262	E011	0.283804		13.282
ENSG00000149262	E012	0.398014		-1.95023
ENSG00000149262	E013	0.172585		-0.35746
ENSG00000149262	E014	2.1237		4.02122
ENSG00000149262	E015	0.096276		11.6979
ENSG00000149262	E016	0		0
ENSG00000149262	E017	0		0
ENSG00000149262	E018	0		0
ENSG00000149262	E019	0		0
ENSG00000149262	E020	0		0
ENSG00000149262	E021	0.106003		11.7014
ENSG00000149262	E022	0.106003		11.7014
ENSG00000149262	E023	0.106003		11.7014
ENSG00000149262	E024	0.106003		11.7014
ENSG00000149262	E025	0		0
ENSG00000149262	E026	0.106003		11.7014
ENSG00000149262	E027	0.106003		11.7014
ENSG00000149262	E028	0		0
ENSG00000149262	E029	0.12074		-12.4046
ENSG00000149262	E030	0		0
ENSG00000149262	E031	0		0
ENSG00000149262	E032	0		0
ENSG00000149262	E033	0		0
ENSG00000149262	E034	0		0
ENSG00000149262	E035	0		0
ENSG00000149262	E036	0		0
ENSG00000149262	E037	0		0
ENSG00000149262	E038	0		0
ENSG00000149262	E039	0		0
ENSG00000149262	E040	0		0
ENSG00000149262	E041	0		0
ENSG00000149262	E042	0		0
ENSG00000149262	E043	0		0
ENSG00000149262	E044	0		0
ENSG00000149262	E045	0		0
ENSG00000149262	E046	0		0
ENSG00000149262	E047	0		0
ENSG00000149262	E048	0		0
ENSG00000149262	E049	0		0
ENSG00000149260	E001	0		0
ENSG00000149260	E002	0		0
ENSG00000149260	E003	0		0
ENSG00000149260	E004	0		0
ENSG00000149260	E005	0		0
ENSG00000149260	E006	0		0
ENSG00000149260	E007	0		0
ENSG00000149260	E008	0		0
ENSG00000149260	E009	0		0
ENSG00000149260	E010	0		0
ENSG00000149260	E011	0		0
ENSG00000149260	E012	0		0
ENSG00000149260	E013	0		0
ENSG00000149260	E014	0		0
ENSG00000149260	E015	0		0
ENSG00000149260	E016	0		0
ENSG00000149260	E017	0		0
ENSG00000149260	E018	0		0
ENSG00000149260	E019	0		0
ENSG00000149260	E020	0		0
ENSG00000149260	E021	0		0
ENSG00000149260	E022	0		0
ENSG00000149260	E023	0		0
ENSG00000149260	E024	0		0
ENSG00000149260	E025	0		0
ENSG00000149260	E026	0		0
ENSG00000149260	E027	0		0
ENSG00000149260	E028	0		0
ENSG00000149260	E029	0		0
ENSG00000149257	E001	0		0
ENSG00000149257	E002	0		0
ENSG00000149257	E003	0		0
ENSG00000149257	E004	0		0
ENSG00000149257	E005	0.297553		-1.2462
ENSG00000149257	E006	0		0
ENSG00000149257	E007	0		0
ENSG00000149257	E008	0		0
ENSG00000149257	E009	0		0
ENSG00000149257	E011	2.31291		-0.374244
ENSG00000149257	E016	0.591482		2.074
ENSG00000149257	E017	0.91753		0.0712495
ENSG00000149257	E018	0.403637		1.33511
ENSG00000149257	E019	0.394146		-0.245861
ENSG00000149257	E020	0		0
ENSG00000149257	E021	0.0965927		11.0705
ENSG00000149257	E022	0.172585		-0.237814
ENSG00000149257	E023	0.172585		-0.237814
ENSG00000149257	E024	0.0912525		11.0681
ENSG00000149257	E025	0.0912525		11.0681
ENSG00000149257	E026	0.278781		12.2716
ENSG00000149257	E027	0.187528		11.8681
ENSG00000149257	E028	0		0
ENSG00000149257	E029	0.787294		-1.82958
ENSG00000149257	E030	0.64675		-1.56241
ENSG00000149257	E031	0.462313		0.341887
ENSG00000149257	E032	0.289728		0.752747
ENSG00000149257	E033	0.461996		0.341748
ENSG00000149257	E034	0.293009		-1.24366
ENSG00000149257	E035	0.217016		-0.249526
ENSG00000149257	E036	0.980219		0.567364
ENSG00000149257	E037	1.16343		-0.00635854
ENSG00000149257	E038	0.260711		-1.24133
ENSG00000149257	E039	0.252886		0.761929
ENSG00000149257	E040	0.0759926		-10.8803
ENSG00000149256	E001	0.32425		-15.4222
ENSG00000149256	E002	0		0
ENSG00000149256	E003	0		0
ENSG00000149256	E004	0		0
ENSG00000149256	E005	0		0
ENSG00000149256	E006	0.096276		9.84042
ENSG00000149256	E007	0.096276		9.84042
ENSG00000149256	E008	0		0
ENSG00000149256	E009	0.0759926		-13.3936
ENSG00000149256	E010	0		0
ENSG00000149256	E011	0		0
ENSG00000149256	E012	0		0
ENSG00000149256	E013	0		0
ENSG00000149256	E014	0		0
ENSG00000149256	E015	0		0
ENSG00000149256	E016	0		0
ENSG00000149256	E017	0		0
ENSG00000149256	E018	0		0
ENSG00000149256	E019	0		0
ENSG00000149256	E020	0		0
ENSG00000149256	E021	0		0
ENSG00000149256	E022	0		0
ENSG00000149256	E023	0		0
ENSG00000149256	E024	0		0
ENSG00000149256	E025	0		0
ENSG00000149256	E026	0		0
ENSG00000149256	E027	0		0
ENSG00000149256	E028	0		0
ENSG00000149256	E029	0		0
ENSG00000149256	E030	0		0
ENSG00000149256	E031	0		0
ENSG00000149256	E032	0		0
ENSG00000149256	E033	0		0
ENSG00000149256	E034	0		0
ENSG00000149256	E035	0		0
ENSG00000149256	E036	0		0
ENSG00000149256	E037	0		0
ENSG00000149256	E038	0		0
ENSG00000149256	E039	0		0
ENSG00000149256	E040	0		0
ENSG00000149256	E041	0		0
ENSG00000149256	E042	0		0
ENSG00000149256	E043	0		0
ENSG00000149256	E044	0		0
ENSG00000149256	E045	0		0
ENSG00000149256	E046	0		0
ENSG00000149256	E047	0		0
ENSG00000149256	E048	0		0
ENSG00000149256	E049	0		0
ENSG00000149256	E050	0		0
ENSG00000149256	E051	0		0
ENSG00000149256	E052	0.096276		9.84042
ENSG00000149256	E053	0.379251		0.00308179
ENSG00000149256	E054	0.096276		9.84042
ENSG00000149256	E055	0		0
ENSG00000149243	E001	2.31083		0.177201
ENSG00000149243	E002	2.31083		0.177201
ENSG00000149243	E005	0.12074		-9.45832
ENSG00000149243	E006	0.12074		-9.45832
ENSG00000149243	E007	2.50269		-0.262374
ENSG00000149243	E008	0.723714		-0.912592
ENSG00000149243	E009	1.02155		-0.815273
ENSG00000149243	E010	1.21409		-0.591788
ENSG00000149243	E011	0.278267		-0.576955
ENSG00000149243	E012	0.0962718		-9.45077
ENSG00000149243	E013	0		0
ENSG00000149243	E014	0		0
ENSG00000149243	E015	0		0
ENSG00000149231	E001	0		0
ENSG00000149231	E002	0		0
ENSG00000149231	E003	0		0
ENSG00000149231	E004	0		0
ENSG00000149231	E005	0		0
ENSG00000149231	E006	0		0
ENSG00000149231	E007	0		0
ENSG00000149231	E008	0		0
ENSG00000149231	E009	0		0
ENSG00000149231	E010	0		0
ENSG00000149231	E011	0.12074		-4.02219
ENSG00000149231	E012	0		0
ENSG00000149231	E013	0		0
ENSG00000149231	E014	0		0
ENSG00000149231	E015	0		0
ENSG00000149231	E016	0		0
ENSG00000149231	E017	0		0
ENSG00000149231	E018	0		0
ENSG00000149231	E019	0		0
ENSG00000149231	E020	0		0
ENSG00000149231	E021	0		0
ENSG00000149231	E022	0.12074		-4.02232
ENSG00000149231	E023	0.12074		-4.02232
ENSG00000149231	E024	0.12074		-4.02232
ENSG00000149231	E025	0		0
ENSG00000149231	E026	0		0
ENSG00000149231	E027	0.0912525		17.9009
ENSG00000149231	E028	0		0
ENSG00000149231	E029	0		0
ENSG00000149218	E001	0		0
ENSG00000149218	E002	0.372834		0
ENSG00000149212	E002	0		0
ENSG00000149212	E003	0.12074		-11.8225
ENSG00000149212	E004	0.0912525		11.7706
ENSG00000149212	E005	0.0965927		11.753
ENSG00000149212	E006	0.0965927		11.753
ENSG00000149212	E007	0.192552		12.3489
ENSG00000149212	E008	0.096276		11.7668
ENSG00000149212	E009	0		0
ENSG00000149212	E010	0.176894		12.5484
ENSG00000149212	E011	0		0
ENSG00000149212	E012	0		0
ENSG00000149212	E013	0		0
ENSG00000149212	E014	0.24148		-12.6752
ENSG00000149212	E015	0		0
ENSG00000149212	E016	0		0
ENSG00000149212	E017	0.24148		-12.6752
ENSG00000149212	E018	0.0884468		11.77
ENSG00000149212	E019	0.0884468		11.77
ENSG00000149212	E021	1.44735		0.888359
ENSG00000149212	E022	1.80403		-0.255044
ENSG00000149201	E001	0		0
ENSG00000149201	E002	0		0
ENSG00000149201	E003	0		0
ENSG00000149201	E004	0		0
ENSG00000149201	E005	0.0962718		-10.9018
ENSG00000149201	E006	0.0962718		-10.9019
ENSG00000149201	E007	0.104688		-10.9795
ENSG00000149201	E008	0		0
ENSG00000149201	E009	0		0
ENSG00000149201	E010	0		0
ENSG00000149201	E011	0		0
ENSG00000149201	E012	0		0
ENSG00000149201	E013	0		0
ENSG00000149201	E014	0		0
ENSG00000149201	E015	0		0
ENSG00000149201	E016	0		0
ENSG00000149201	E017	0		0
ENSG00000149201	E018	0		0
ENSG00000149201	E019	0		0
ENSG00000149201	E020	0		0
ENSG00000149201	E021	0		0
ENSG00000149201	E022	0		0
ENSG00000149201	E023	0		0
ENSG00000149201	E024	0		0
ENSG00000149201	E025	0		0
ENSG00000149201	E026	0.263838		1.95224
ENSG00000149201	E027	0.202596		13.8206
ENSG00000149201	E028	0.970577		-0.344485
ENSG00000149201	E029	0.530296		-13.3204
ENSG00000149201	E030	0.409556		-12.9551
ENSG00000149201	E031	0.409556		-12.9551
ENSG00000149196	E001	0.0912525		-2.53237e-05
ENSG00000149196	E002	0.0912525		6.33099e-06
ENSG00000149196	E003	0.0912525		6.33099e-06
ENSG00000149196	E004	0.0912525		6.33099e-06
ENSG00000149196	E005	0.0912525		6.33099e-06
ENSG00000149196	E006	0		0
ENSG00000149196	E007	0		0
ENSG00000149196	E008	0		0
ENSG00000149196	E009	0		0
ENSG00000149196	E010	0		0
ENSG00000149196	E011	0		0
ENSG00000149196	E012	0		0
ENSG00000149196	E013	0		0
ENSG00000149196	E014	0		0
ENSG00000149196	E015	0		0
ENSG00000149196	E016	0		0
ENSG00000149196	E017	0		0
ENSG00000149196	E018	0		0
ENSG00000149196	E019	0		0
ENSG00000149196	E020	0		0
ENSG00000149196	E021	0		0
ENSG00000149196	E022	0		0
ENSG00000149187	E001	0.293325		-0.327915
ENSG00000149187	E002	0		0
ENSG00000149187	E003	0		0
ENSG00000149187	E004	0		0
ENSG00000149187	E005	0		0
ENSG00000149187	E006	0.0912525		12.3935
ENSG00000149187	E007	0		0
ENSG00000149187	E008	0		0
ENSG00000149187	E009	0		0
ENSG00000149187	E010	0		0
ENSG00000149187	E011	0		0
ENSG00000149187	E012	0		0
ENSG00000149187	E013	0		0
ENSG00000149187	E014	0		0
ENSG00000149187	E015	0		0
ENSG00000149187	E016	0		0
ENSG00000149187	E017	0		0
ENSG00000149187	E018	0		0
ENSG00000149187	E019	0		0
ENSG00000149187	E020	0		0
ENSG00000149187	E021	0		0
ENSG00000149187	E022	0		0
ENSG00000149187	E023	0		0
ENSG00000149187	E024	0		0
ENSG00000149187	E025	0		0
ENSG00000149187	E026	0		0
ENSG00000149187	E027	0		0
ENSG00000149187	E028	0		0
ENSG00000149187	E029	0		0
ENSG00000149187	E030	0.0962718		-11.0795
ENSG00000149187	E031	0.0962718		-11.0795
ENSG00000149187	E032	0		0
ENSG00000149187	E033	0.0962718		-11.0795
ENSG00000149187	E034	0.0962718		-11.0795
ENSG00000149187	E035	0.0962718		-11.0795
ENSG00000149187	E036	0.0962718		-11.0795
ENSG00000149187	E037	0		0
ENSG00000149187	E038	0.0962718		-11.0795
ENSG00000149187	E039	0.0962718		-11.0795
ENSG00000149187	E040	0		0
ENSG00000149187	E041	0		0
ENSG00000149187	E042	0		0
ENSG00000149187	E043	0		0
ENSG00000149187	E044	0		0
ENSG00000149187	E045	0		0
ENSG00000149187	E046	0		0
ENSG00000149187	E047	0		0
ENSG00000149187	E048	0		0
ENSG00000149187	E049	0		0
ENSG00000149187	E050	0		0
ENSG00000149187	E051	0		0
ENSG00000149187	E052	0		0
ENSG00000149187	E053	0		0
ENSG00000149187	E054	0		0
ENSG00000149187	E055	0		0
ENSG00000149187	E056	0		0
ENSG00000149187	E057	0		0
ENSG00000149187	E058	0		0
ENSG00000149187	E059	0.202275		0.683774
ENSG00000149187	E060	0.300453		14.0523
ENSG00000149187	E061	0.290726		14.0321
ENSG00000149187	E062	0		0
ENSG00000149187	E063	0		0
ENSG00000149182	E001	2.55825		0.140119
ENSG00000149182	E007	1.42239		0.273501
ENSG00000149182	E008	1.34358		0.0493484
ENSG00000149182	E009	2.26596		0.466337
ENSG00000149182	E010	1.66922		0.14226
ENSG00000149182	E011	2.46163		0.020681
ENSG00000149182	E012	2.25987		0.467751
ENSG00000149182	E014	1.89278		1.68664
ENSG00000149182	E015	1.98905		1.46424
ENSG00000149182	E017	2.43645		-0.516863
ENSG00000149182	E018	0.866381		-2.67123
ENSG00000149182	E019	1.23657		-2.1081
ENSG00000149182	E020	1.22592		-3.11489
ENSG00000149182	E021	0.852572		-2.53053
ENSG00000149182	E022	0.272884		-13.1283
ENSG00000149182	E023	0.196891		-12.6486
ENSG00000149182	E024	0.293167		-0.534947
ENSG00000149182	E025	0.409564		0.46068
ENSG00000149182	E026	0.384261		0.466206
ENSG00000149182	E027	0.384261		0.466206
ENSG00000149182	E028	0.536246		-0.527603
ENSG00000149182	E029	0.731089		0.464856
ENSG00000149182	E030	1.80071		0.209379
ENSG00000149182	E031	0.641223		-0.751008
ENSG00000149182	E032	0.737499		-0.196469
ENSG00000149182	E033	0.661506		0.107478
ENSG00000149182	E034	0.669108		-0.160034
ENSG00000149182	E035	0.617262		-0.815955
ENSG00000149182	E036	0.617258		-2.1102
ENSG00000149182	E037	0.617258		-2.1102
ENSG00000149182	E038	0.769244		-2.49838
ENSG00000149182	E039	0.865836		-1.49782
ENSG00000149182	E040	0.45567		2.46209
ENSG00000149182	E041	0.367224		2.04821
ENSG00000149182	E042	0.471912		1.0472
ENSG00000149182	E043	0.560359		1.46087
ENSG00000149182	E044	0.54008		1.46525
ENSG00000149182	E045	0.451633		1.05113
ENSG00000149182	E046	0.553567		1.46778
ENSG00000149182	E047	0.378887		-1.11475
ENSG00000149182	E048	0.474208		-0.116344
ENSG00000149182	E049	0.0759926		-11.7781
ENSG00000149182	E050	0.332666		-13.4415
ENSG00000149182	E051	0.185039		14.1457
ENSG00000149182	E052	0		0
ENSG00000149182	E053	0.182505		14.0998
ENSG00000149182	E054	0.182505		14.0998
ENSG00000149182	E055	0.182505		14.0998
ENSG00000149182	E056	0.182505		14.0998
ENSG00000149182	E057	0.182505		14.0998
ENSG00000149182	E058	0.182505		14.0998
ENSG00000149182	E059	0.182505		14.0998
ENSG00000149182	E060	0.182505		14.0998
ENSG00000149182	E061	0.182505		14.0998
ENSG00000149182	E062	0.182505		14.0998
ENSG00000149182	E063	0.182505		14.0998
ENSG00000149182	E064	0.182505		14.0998
ENSG00000149182	E065	0.182505		14.0998
ENSG00000149182	E066	0.182505		14.0998
ENSG00000149182	E067	0.182505		14.0998
ENSG00000149182	E068	0.182505		14.0998
ENSG00000149182	E069	0		0
ENSG00000149179	E001	0		0
ENSG00000149179	E002	0		0
ENSG00000149179	E003	0		0
ENSG00000149179	E004	0		0
ENSG00000149179	E005	0		0
ENSG00000149179	E006	0		0
ENSG00000149179	E007	0		0
ENSG00000149179	E008	0		0
ENSG00000149179	E009	0		0
ENSG00000149179	E010	0		0
ENSG00000149179	E011	0		0
ENSG00000149179	E012	0		0
ENSG00000149179	E013	0		0
ENSG00000149179	E014	0		0
ENSG00000149179	E015	0		0
ENSG00000149179	E016	0		0
ENSG00000149179	E017	0.176894		10.6123
ENSG00000149179	E018	0		0
ENSG00000149179	E019	0.104688		-11.3089
ENSG00000149179	E020	0.104688		-11.3089
ENSG00000149179	E021	0.104688		-11.3089
ENSG00000149179	E022	0.104688		-11.3089
ENSG00000149179	E023	0.193135		0.256061
ENSG00000149179	E024	0.609185		0.255226
ENSG00000149179	E025	0.096276		12.2855
ENSG00000149179	E027	1.4612		-0.738
ENSG00000149179	E028	1.08655		-0.548712
ENSG00000149179	E029	1.10279		-1.15668
ENSG00000149179	E030	1.82261		-0.856038
ENSG00000149179	E032	1.29403		0.0114387
ENSG00000149179	E033	1.21356		-0.827807
ENSG00000149179	E034	1.30481		-0.50716
ENSG00000149179	E035	2.47811		-0.368412
ENSG00000149179	E036	2.5828		-0.46952
ENSG00000149179	E038	1.96928		-1.34492
ENSG00000149177	E001	0		0
ENSG00000149177	E002	0		0
ENSG00000149177	E003	0.096276		0
ENSG00000149177	E004	0		0
ENSG00000149177	E005	0		0
ENSG00000149177	E006	0		0
ENSG00000149177	E007	0		0
ENSG00000149177	E008	0		0
ENSG00000149177	E009	0		0
ENSG00000149177	E010	0		0
ENSG00000149177	E011	0		0
ENSG00000149177	E012	0		0
ENSG00000149177	E013	0		0
ENSG00000149177	E014	0		0
ENSG00000149177	E015	0		0
ENSG00000149177	E016	0		0
ENSG00000149177	E017	0		0
ENSG00000149177	E018	0		0
ENSG00000149177	E019	0		0
ENSG00000149177	E020	0		0
ENSG00000149177	E021	0		0
ENSG00000149177	E022	0		0
ENSG00000149177	E023	0		0
ENSG00000149177	E024	0		0
ENSG00000149177	E025	0		0
ENSG00000149177	E026	0		0
ENSG00000149177	E027	0		0
ENSG00000149177	E028	0		0
ENSG00000149177	E029	0		0
ENSG00000149177	E030	0		0
ENSG00000149177	E031	0		0
ENSG00000149177	E032	0		0
ENSG00000149177	E033	0		0
ENSG00000149177	E034	0		0
ENSG00000149177	E035	0		0
ENSG00000149150	E001	0		0
ENSG00000149150	E002	0.184719		3.98638
ENSG00000149150	E003	0.100619		-8.12559
ENSG00000149150	E004	0.100619		-8.12559
ENSG00000149150	E005	0.100619		-8.12559
ENSG00000149150	E006	0.0884468		16.1556
ENSG00000149150	E007	0		0
ENSG00000149150	E008	0		0
ENSG00000149150	E009	0		0
ENSG00000149150	E010	0		0
ENSG00000149150	E011	0		0
ENSG00000149150	E012	0		0
ENSG00000149150	E013	0		0
ENSG00000149150	E014	0		0
ENSG00000149150	E015	0		0
ENSG00000149150	E016	0		0
ENSG00000149150	E017	0		0
ENSG00000149150	E018	0		0
ENSG00000149150	E019	0		0
ENSG00000149150	E020	0		0
ENSG00000149150	E021	0.0962718		-8.07463
ENSG00000149150	E022	0		0
ENSG00000149150	E023	0.12074		-8.33875
ENSG00000149150	E024	0.12074		-8.33875
ENSG00000149150	E025	0.12074		-8.33875
ENSG00000149150	E026	0.225428		-9.27331
ENSG00000149150	E027	0		0
ENSG00000149150	E028	0		0
ENSG00000149150	E029	0		0
ENSG00000149150	E030	0		0
ENSG00000149150	E031	0		0
ENSG00000149150	E032	0		0
ENSG00000149150	E033	0		0
ENSG00000149150	E034	0		0
ENSG00000149150	E035	0		0
ENSG00000149150	E036	0		0
ENSG00000149136	E001	0.473547		14.0103
ENSG00000149136	E002	0.670443		2.39292
ENSG00000149136	E003	0.406272		-1.7977
ENSG00000149136	E004	0.0912525		11.6891
ENSG00000149136	E005	0.779115		-0.196402
ENSG00000149136	E006	1.29389		0.223502
ENSG00000149136	E007	0.69989		-0.901615
ENSG00000149136	E008	0.510548		1.8048
ENSG00000149136	E009	0.921141		0.131112
ENSG00000149136	E010	0.285179		-1.19234
ENSG00000149136	E011	0.583011		-1.19299
ENSG00000149136	E012	0.106003		11.6979
ENSG00000149136	E013	0.106003		11.6979
ENSG00000149136	E014	0.12074		-12.0554
ENSG00000149136	E015	0.211993		-0.199603
ENSG00000149136	E016	0		0
ENSG00000149136	E017	0		0
ENSG00000149136	E018	0		0
ENSG00000149136	E019	0		0
ENSG00000149136	E020	0		0
ENSG00000149136	E021	0.191872		-0.194043
ENSG00000149136	E022	0.0912525		11.6891
ENSG00000149136	E023	0		0
ENSG00000149136	E024	0		0
ENSG00000149136	E025	0.206622		-0.189692
ENSG00000149136	E026	0		0
ENSG00000149136	E027	0		0
ENSG00000149136	E028	0		0
ENSG00000149136	E029	0.100619		-12.0452
ENSG00000149136	E030	0		0
ENSG00000149136	E031	0		0
ENSG00000149133	E001	0		0
ENSG00000149131	E001	0.477241		0.283593
ENSG00000149131	E002	0.309996		-11.5945
ENSG00000149131	E003	0.309996		-11.5945
ENSG00000149131	E004	0		0
ENSG00000149131	E005	0		0
ENSG00000149131	E006	0		0
ENSG00000149131	E007	0		0
ENSG00000149131	E008	0.225428		-11.1241
ENSG00000149131	E009	0.20096		-10.9951
ENSG00000149131	E010	0		0
ENSG00000149131	E011	0		0
ENSG00000149131	E012	0		0
ENSG00000149131	E013	0		0
ENSG00000149131	E014	0.0884468		14.4921
ENSG00000149131	E015	0.0884468		14.4921
ENSG00000149131	E016	0.0912525		14.5219
ENSG00000149131	E017	0		0
ENSG00000149131	E018	0		0
ENSG00000149131	E019	0		0
ENSG00000149131	E020	0		0
ENSG00000149131	E021	0		0
ENSG00000149131	E022	0		0
ENSG00000149131	E023	0		0
ENSG00000149131	E024	0		0
ENSG00000149131	E025	0		0
ENSG00000149131	E026	0		0
ENSG00000149131	E027	0		0
ENSG00000149131	E028	0		0
ENSG00000149131	E029	0		0
ENSG00000149131	E030	0		0
ENSG00000149131	E031	0		0
ENSG00000149131	E032	0		0
ENSG00000149131	E033	0		0
ENSG00000149131	E034	0		0
ENSG00000149131	E035	0		0
ENSG00000149131	E036	0		0
ENSG00000149131	E037	0		0
ENSG00000149124	E001	0.407587		0.557154
ENSG00000149124	E002	0.19445		12.7303
ENSG00000149124	E003	0		0
ENSG00000149124	E004	0.192865		0.562588
ENSG00000149124	E005	0.313605		-0.454521
ENSG00000149124	E006	0.3217		-12.1601
ENSG00000149124	E007	0.104688		-10.6102
ENSG00000149124	E008	0		0
ENSG00000149124	E009	0		0
ENSG00000149124	E010	0.12074		-10.6859
ENSG00000149124	E011	0		0
ENSG00000149124	E012	0		0
ENSG00000149124	E013	0		0
ENSG00000149124	E014	0		0
ENSG00000149124	E015	0		0
ENSG00000149124	E016	0		0
ENSG00000149115	E001	0		0
ENSG00000149115	E002	0		0
ENSG00000149115	E003	0		0
ENSG00000149115	E004	0		0
ENSG00000149115	E005	0		0
ENSG00000149115	E006	0.100619		-9.12464
ENSG00000149115	E007	0		0
ENSG00000149115	E008	0.189066		0.541926
ENSG00000149115	E009	0		0
ENSG00000149115	E010	0		0
ENSG00000149115	E011	0		0
ENSG00000149115	E012	0		0
ENSG00000149115	E013	0		0
ENSG00000149115	E014	0.0965927		10.2971
ENSG00000149115	E015	0.409881		0.551774
ENSG00000149115	E016	0		0
ENSG00000149115	E017	0.3654		-0.995158
ENSG00000149115	E018	0		0
ENSG00000149115	E019	0		0
ENSG00000149115	E020	0		0
ENSG00000149115	E021	0.12074		-9.22937
ENSG00000149115	E022	0		0
ENSG00000149115	E023	0		0
ENSG00000149115	E024	0		0
ENSG00000149115	E025	0		0
ENSG00000149115	E026	0		0
ENSG00000149100	E001	0		0
ENSG00000149100	E002	0		0
ENSG00000149100	E003	0		0
ENSG00000149100	E004	0		0
ENSG00000149100	E005	0		0
ENSG00000149100	E006	0		0
ENSG00000149100	E007	0		0
ENSG00000149100	E008	0		0
ENSG00000149100	E009	0.0912525		9.58083
ENSG00000149100	E010	0		0
ENSG00000149100	E011	0		0
ENSG00000149100	E012	0		0
ENSG00000149100	E013	0		0
ENSG00000149100	E014	0		0
ENSG00000149100	E015	0		0
ENSG00000149100	E016	0		0
ENSG00000149100	E017	0		0
ENSG00000149100	E018	0		0
ENSG00000149100	E019	0		0
ENSG00000149100	E020	0		0
ENSG00000149100	E021	0		0
ENSG00000149100	E022	0.0912525		9.58105
ENSG00000149100	E023	0.167245		-0.178295
ENSG00000149100	E024	0.167245		-0.178295
ENSG00000149100	E025	0		0
ENSG00000149100	E026	0		0
ENSG00000149100	E027	0		0
ENSG00000149100	E028	0		0
ENSG00000149100	E029	0		0
ENSG00000149100	E030	0		0
ENSG00000149100	E031	0		0
ENSG00000149100	E032	0		0
ENSG00000149100	E033	0		0
ENSG00000149100	E034	0		0
ENSG00000149100	E035	0.12074		-10.5633
ENSG00000149100	E036	0.211993		-0.596624
ENSG00000149100	E037	0.642759		0.0674266
ENSG00000149100	E038	0.865313		-0.0313959
ENSG00000149091	E001	0		0
ENSG00000149091	E002	0.369797		-0.0311374
ENSG00000149091	E003	0		0
ENSG00000149091	E004	0		0
ENSG00000149091	E005	0		0
ENSG00000149091	E006	0		0
ENSG00000149091	E007	0		0
ENSG00000149091	E008	0		0
ENSG00000149091	E009	0		0
ENSG00000149091	E010	0		0
ENSG00000149091	E011	0		0
ENSG00000149091	E012	0		0
ENSG00000149091	E013	0		0
ENSG00000149091	E014	0		0
ENSG00000149091	E015	0		0
ENSG00000149091	E016	0		0
ENSG00000149091	E017	0		0
ENSG00000149091	E018	0		0
ENSG00000149091	E019	0		0
ENSG00000149091	E020	0		0
ENSG00000149091	E021	0		0
ENSG00000149091	E022	0		0
ENSG00000149091	E023	0		0
ENSG00000149091	E024	0		0
ENSG00000149091	E025	0		0
ENSG00000149091	E026	0		0
ENSG00000149091	E027	0		0
ENSG00000149091	E028	0		0
ENSG00000149091	E029	0		0
ENSG00000149091	E030	0.525276		-2.05133
ENSG00000149091	E031	0.289136		-1.04507
ENSG00000149091	E032	0.289136		-1.04507
ENSG00000149091	E033	0.288816		-14.1102
ENSG00000149091	E034	0.389435		-14.4915
ENSG00000149091	E035	0.0962718		-12.9035
ENSG00000149091	E036	0		0
ENSG00000149091	E037	0.337752		-14.2164
ENSG00000149091	E038	0.104688		-12.9046
ENSG00000149091	E039	0.104688		-12.9046
ENSG00000149091	E040	0.36011		-0.0414934
ENSG00000149091	E041	0.278272		0.963371
ENSG00000149091	E042	0.278272		0.963371
ENSG00000149091	E043	0.172269		-0.0377582
ENSG00000149091	E044	0.164439		-0.0380313
ENSG00000149091	E045	0.0884468		13.2895
ENSG00000149091	E046	0.0884468		13.2895
ENSG00000149091	E047	0.189066		-0.0521793
ENSG00000149091	E048	0.468836		0.537954
ENSG00000149091	E049	0.481359		-14.6117
ENSG00000149091	E050	0.385087		-14.3937
ENSG00000149091	E051	0.172264		-13.7239
ENSG00000149091	E052	0.0962718		-12.9035
ENSG00000149091	E053	0.0965927		13.2976
ENSG00000149091	E054	0.36545		-0.0376114
ENSG00000149091	E055	0.36545		-0.0376114
ENSG00000149091	E056	0.332733		-1.0569
ENSG00000149091	E057	0.12074		-12.9115
ENSG00000149091	E058	0.0965927		13.2976
ENSG00000149091	E059	0.313609		0.951948
ENSG00000149091	E060	0		0
ENSG00000149091	E061	0		0
ENSG00000149091	E062	0.192869		14.0572
ENSG00000149091	E063	0.192869		14.0572
ENSG00000149091	E064	1.14781		-0.04757
ENSG00000149091	E065	0.12074		-12.9115
ENSG00000149091	E066	0		0
ENSG00000149091	E067	0.393516		1.53434
ENSG00000149091	E068	1.68891		1.21229
ENSG00000149091	E069	1.18658		0.948131
ENSG00000149091	E070	2.44146		0.536403
ENSG00000149091	E071	1.94734		0.846913
ENSG00000149091	E073	1.22217		-0.0472305
ENSG00000149091	E075	1.20348		-1.63479
ENSG00000149091	E076	0.594588		-2.36792
ENSG00000149091	E077	0.534647		-2.0508
ENSG00000149091	E078	0.12074		-12.9115
ENSG00000149091	E079	0.3217		-14.2153
ENSG00000149091	E080	1.34811		-0.729663
ENSG00000149091	E081	1.03143		-0.635372
ENSG00000149091	E082	1.21829		-0.0509029
ENSG00000149091	E083	0		0
ENSG00000149091	E084	0.284121		14.4852
ENSG00000149091	E085	0.284121		14.4852
ENSG00000149091	E086	0.404861		1.53709
ENSG00000149091	E087	0.313609		0.951948
ENSG00000149091	E088	0.0965927		13.2976
ENSG00000149091	E089	0.0965927		13.2976
ENSG00000149091	E090	0.0965927		13.2976
ENSG00000149090	E001	0.201239		-11.3484
ENSG00000149090	E002	0.610799		-0.605876
ENSG00000149090	E003	0.40956		0.108021
ENSG00000149090	E004	0.182505		14.7434
ENSG00000149090	E005	0		0
ENSG00000149090	E006	0		0
ENSG00000149090	E007	0.0962718		-10.304
ENSG00000149090	E008	0.184719		1.66252
ENSG00000149090	E009	0		0
ENSG00000149090	E010	0.0759926		-10.084
ENSG00000149090	E011	0.0759926		-10.084
ENSG00000149090	E012	0.211993		1.59269
ENSG00000149090	E013	0		0
ENSG00000149090	E014	0		0
ENSG00000149090	E015	0.12074		-10.511
ENSG00000149090	E016	0		0
ENSG00000149090	E017	0		0
ENSG00000149090	E018	0		0
ENSG00000149090	E019	0		0
ENSG00000149090	E020	0		0
ENSG00000149090	E021	0		0
ENSG00000149090	E022	0		0
ENSG00000149090	E023	0		0
ENSG00000149090	E024	0		0
ENSG00000149090	E025	0		0
ENSG00000149090	E026	0		0
ENSG00000149089	E003	1.3602		-1.44946
ENSG00000149089	E004	1.77035		-1.5142
ENSG00000149089	E005	0.891747		-0.301565
ENSG00000149089	E006	2.3487		0.0130691
ENSG00000149089	E007	2.30613		0.0275422
ENSG00000149089	E009	1.22007		-1.14016
ENSG00000149089	E010	0.941344		-0.555989
ENSG00000149089	E011	0.540348		-0.572663
ENSG00000149089	E012	1.31457		0.687838
ENSG00000149089	E013	0.894325		0.342506
ENSG00000149089	E014	0.95564		-1.97422
ENSG00000149089	E015	0.349162		1.61268
ENSG00000149089	E016	0.27317		10.9795
ENSG00000149089	E017	1.77547		0.6923
ENSG00000149084	E001	0		0
ENSG00000149084	E002	0		0
ENSG00000149084	E003	0		0
ENSG00000149084	E004	0		0
ENSG00000149084	E005	0		0
ENSG00000149084	E006	0		0
ENSG00000149084	E007	0		0
ENSG00000149084	E008	0		0
ENSG00000149084	E009	0		0
ENSG00000149084	E010	0		0
ENSG00000149084	E011	0		0
ENSG00000149084	E012	0		0
ENSG00000149084	E013	0		0
ENSG00000149084	E014	0		0
ENSG00000149084	E015	0.0884468		12.0952
ENSG00000149084	E016	0		0
ENSG00000149084	E017	0.0962718		-9.77403
ENSG00000149084	E018	0.0962718		-9.77403
ENSG00000149084	E019	0		0
ENSG00000149084	E020	0		0
ENSG00000149084	E021	0		0
ENSG00000149084	E022	0		0
ENSG00000149084	E023	0		0
ENSG00000149084	E024	0		0
ENSG00000149084	E025	0		0
ENSG00000149084	E026	0		0
ENSG00000149084	E027	0		0
ENSG00000149084	E028	0.631333		-1.2538
ENSG00000149084	E029	0.206622		1.21372
ENSG00000149084	E030	0.282615		0.215517
ENSG00000149084	E031	0		0
ENSG00000149084	E032	0		0
ENSG00000149084	E033	0		0
ENSG00000149084	E034	0		0
ENSG00000149084	E035	0		0
ENSG00000149084	E036	0		0
ENSG00000149084	E037	0		0
ENSG00000149084	E038	0		0
ENSG00000149084	E039	0		0
ENSG00000149084	E040	0.0884468		12.0956
ENSG00000149084	E041	0.0884468		12.0956
ENSG00000149084	E042	0.0912525		12.1145
ENSG00000149084	E043	0		0
ENSG00000149054	E001	1.2379		1.8739
ENSG00000149054	E002	1.45705		3.21732
ENSG00000149054	E003	1.77094		2.41029
ENSG00000149054	E005	1.9993		0.63087
ENSG00000149054	E006	0.31519		0.407488
ENSG00000149054	E007	0		0
ENSG00000149054	E008	0.385087		-12.6934
ENSG00000149054	E009	0		0
ENSG00000149054	E010	0.100619		-10.6945
ENSG00000149054	E011	0		0
ENSG00000149054	E012	0.0759926		-10.6816
ENSG00000149054	E013	2.13618		-0.495885
ENSG00000149054	E014	1.29219		-1.43455
ENSG00000149054	E015	0.911809		-1.80597
ENSG00000149054	E016	1.19981		-1.25866
ENSG00000149054	E018	2.24197		-0.809481
ENSG00000149054	E019	0.356983		-2.17118
ENSG00000149054	E020	0.680471		-1.90895
ENSG00000149050	E001	0.12074		-9.74833
ENSG00000149050	E002	0.698643		-1.19214
ENSG00000149050	E003	0		0
ENSG00000149050	E004	0		0
ENSG00000149050	E005	0		0
ENSG00000149050	E006	0		0
ENSG00000149050	E007	0		0
ENSG00000149050	E008	0.164439		0.356673
ENSG00000149050	E009	0.164439		0.356673
ENSG00000149050	E010	0.0884468		9.85693
ENSG00000149050	E011	0.0884468		9.85693
ENSG00000149043	E001	0		0
ENSG00000149043	E002	0		0
ENSG00000149043	E003	0		0
ENSG00000149043	E004	0		0
ENSG00000149043	E005	0		0
ENSG00000149043	E006	0		0
ENSG00000149043	E007	0		0
ENSG00000149043	E008	0		0
ENSG00000149043	E009	0		0
ENSG00000149043	E010	0		0
ENSG00000149043	E011	0		0
ENSG00000149043	E012	0		0
ENSG00000149043	E013	0		0
ENSG00000149043	E014	0		0
ENSG00000149043	E015	0		0
ENSG00000149043	E016	0		0
ENSG00000149043	E017	0		0
ENSG00000149043	E018	0		0
ENSG00000149043	E019	0		0
ENSG00000149043	E020	0		0
ENSG00000149043	E021	0		0
ENSG00000149043	E022	0		0
ENSG00000149043	E023	0		0
ENSG00000149043	E024	0		0
ENSG00000149043	E025	0		0
ENSG00000149043	E026	0		0
ENSG00000149043	E027	0		0
ENSG00000149043	E028	0		0
ENSG00000149043	E029	0		0
ENSG00000149043	E030	0		0
ENSG00000149043	E031	0		0
ENSG00000149043	E032	0		0
ENSG00000149043	E033	0		0
ENSG00000149043	E034	0		0
ENSG00000149043	E035	0		0
ENSG00000149043	E036	0		0
ENSG00000149043	E037	0		0
ENSG00000149043	E038	0		0
ENSG00000149043	E039	0		0
ENSG00000149043	E040	0		0
ENSG00000149043	E041	0		0
ENSG00000149043	E042	0		0
ENSG00000149043	E043	0		0
ENSG00000149043	E044	0		0
ENSG00000149021	E001	0.106003		0
ENSG00000149021	E002	0		0
ENSG00000149021	E003	0		0
ENSG00000149021	E004	0		0
ENSG00000149021	E005	0		0
ENSG00000149016	E001	0.888236		-1.04449
ENSG00000149016	E002	0.992924		-1.26762
ENSG00000149016	E004	2.4815		0.0665404
ENSG00000149016	E007	0.0912525		8.49511
ENSG00000149016	E008	0		0
ENSG00000149016	E009	0		0
ENSG00000148985	E001	0.314065		-14.7579
ENSG00000148985	E002	0		0
ENSG00000148985	E003	0		0
ENSG00000148985	E004	0		0
ENSG00000148985	E005	0		0
ENSG00000148985	E006	0		0
ENSG00000148985	E007	0		0
ENSG00000148985	E008	0		0
ENSG00000148985	E009	0		0
ENSG00000148985	E010	0		0
ENSG00000148985	E011	0		0
ENSG00000148985	E012	0		0
ENSG00000148985	E013	0		0
ENSG00000148985	E014	0		0
ENSG00000148985	E015	0		0
ENSG00000148985	E016	0		0
ENSG00000148985	E017	0		0
ENSG00000148985	E018	0		0
ENSG00000148985	E019	0		0
ENSG00000148985	E020	0		0
ENSG00000148985	E021	0.192552		13.7582
ENSG00000148985	E022	0.298555		14.3446
ENSG00000148985	E023	0.307284		0.775945
ENSG00000148985	E024	0.104688		-13.177
ENSG00000148985	E025	0.0962718		-13.1742
ENSG00000148985	E026	0		0
ENSG00000148985	E027	0.106003		12.7593
ENSG00000148985	E028	0.106003		12.7593
ENSG00000148985	E029	0.106003		12.7593
ENSG00000148985	E030	0.106003		12.7593
ENSG00000148985	E031	0.106003		12.7593
ENSG00000148985	E032	0.12074		-13.181
ENSG00000148985	E033	0.196733		-14.1729
ENSG00000148985	E034	0.0759926		-13.1637
ENSG00000148985	E035	0.265059		-1.22231
ENSG00000148985	E036	0.707387		-0.647507
ENSG00000148985	E037	0.707387		-0.647507
ENSG00000148985	E038	0.803663		-0.246568
ENSG00000148985	E039	0.473542		0.354128
ENSG00000148985	E040	0.0962718		-13.1742
ENSG00000148985	E041	1.14319		-0.198144
ENSG00000148985	E042	1.62061		0.293534
ENSG00000148985	E043	1.42806		0.364434
ENSG00000148985	E044	1.2605		0.000959555
ENSG00000148985	E045	1.43711		-0.407639
ENSG00000148985	E046	1.45054		-0.801395
ENSG00000148985	E047	1.35834		-1.06926
ENSG00000148985	E048	1.25772		-0.898912
ENSG00000148985	E049	0.94443		-0.76765
ENSG00000148985	E050	0.868437		-0.518512
ENSG00000148985	E051	0.868437		-0.518512
ENSG00000148985	E052	0.973126		-0.781568
ENSG00000148985	E053	0.732694		-0.632042
ENSG00000148985	E054	0.823946		-0.228329
ENSG00000148985	E055	1.81645		0.116168
ENSG00000148985	E056	1.54981		-0.550027
ENSG00000148985	E057	1.8078		-0.6031
ENSG00000148985	E058	0.947234		-0.755273
ENSG00000148985	E059	0.841231		-1.18552
ENSG00000148985	E060	1.8885		-1.10802
ENSG00000148985	E061	1.88786		-1.40938
ENSG00000148985	E062	2.4068		-0.332455
ENSG00000148985	E063	1.68839		-0.430666
ENSG00000148985	E064	2.21654		-0.348079
ENSG00000148985	E066	2.14328		1.28154
ENSG00000148985	E068	2.25032		1.69413
ENSG00000148985	E069	2.15654		1.61734
ENSG00000148985	E070	1.82328		1.35837
ENSG00000148985	E071	1.88354		1.47243
ENSG00000148985	E072	1.60377		0.797668
ENSG00000148985	E073	1.69502		0.915972
ENSG00000148985	E074	2.0473		1.0123
ENSG00000148985	E075	2.52153		1.15903
ENSG00000148985	E076	1.84262		0.710529
ENSG00000148985	E079	2.18301		-0.496096
ENSG00000148985	E080	2.18301		-0.496096
ENSG00000148985	E081	2.18301		-0.496096
ENSG00000148985	E082	2.3556		-0.470472
ENSG00000148985	E084	2.38342		0.121414
ENSG00000148985	E085	2.46377		0.452052
ENSG00000148965	E001	0		0
ENSG00000148965	E002	0		0
ENSG00000148950	E006	2.12559		1.2802
ENSG00000148950	E007	0.0965927		11.2847
ENSG00000148950	E008	0		0
ENSG00000148950	E009	0		0
ENSG00000148950	E010	0		0
ENSG00000148950	E011	0		0
ENSG00000148950	E012	0		0
ENSG00000148950	E013	0		0
ENSG00000148950	E014	0		0
ENSG00000148950	E015	0		0
ENSG00000148950	E016	0		0
ENSG00000148950	E017	0		0
ENSG00000148950	E018	0		0
ENSG00000148950	E019	0		0
ENSG00000148950	E020	0		0
ENSG00000148950	E021	0		0
ENSG00000148950	E022	0		0
ENSG00000148950	E023	0		0
ENSG00000148950	E024	0		0
ENSG00000148950	E025	0		0
ENSG00000148950	E026	0		0
ENSG00000148950	E027	0		0
ENSG00000148950	E028	0		0
ENSG00000148950	E029	0		0
ENSG00000148950	E030	0.0759926		-10.2212
ENSG00000148950	E031	0.0759926		-10.2212
ENSG00000148950	E032	0.0759926		-10.2212
ENSG00000148950	E033	0.0759926		-10.2212
ENSG00000148948	E001	0		0
ENSG00000148948	E002	0		0
ENSG00000148948	E003	0		0
ENSG00000148948	E004	0		0
ENSG00000148948	E005	0		0
ENSG00000148948	E006	0		0
ENSG00000148948	E007	0		0
ENSG00000148948	E008	0.0759926		-6.6063
ENSG00000148948	E009	0.359789		-0.185792
ENSG00000148948	E010	0		0
ENSG00000148948	E011	0		0
ENSG00000148948	E012	0		0
ENSG00000148948	E013	0		0
ENSG00000148948	E014	0		0
ENSG00000148948	E015	0.313605		0.227967
ENSG00000148948	E016	0.217333		1.09778
ENSG00000148948	E017	0		0
ENSG00000148943	E001	0		0
ENSG00000148943	E002	0.167245		1.58333
ENSG00000148943	E003	0		0
ENSG00000148943	E004	0		0
ENSG00000148943	E005	0.12074		-7.96217
ENSG00000148943	E006	0		0
ENSG00000148943	E007	0		0
ENSG00000148942	E001	1.79354		0.0784134
ENSG00000148942	E002	0.176612		-8.56481
ENSG00000148942	E003	0		0
ENSG00000148942	E004	0		0
ENSG00000148942	E005	0		0
ENSG00000148942	E006	0		0
ENSG00000148942	E007	0		0
ENSG00000148942	E008	0		0
ENSG00000148942	E009	0		0
ENSG00000148942	E010	0		0
ENSG00000148942	E011	0		0
ENSG00000148942	E012	0		0
ENSG00000148942	E013	0		0
ENSG00000148942	E014	0		0
ENSG00000148942	E015	0		0
ENSG00000148942	E016	0		0
ENSG00000148942	E017	0		0
ENSG00000148942	E018	0		0
ENSG00000148942	E019	0		0
ENSG00000148942	E020	0		0
ENSG00000148942	E021	0		0
ENSG00000148942	E022	0		0
ENSG00000148942	E023	0		0
ENSG00000148942	E024	0		0
ENSG00000148942	E025	0		0
ENSG00000148935	E001	0		0
ENSG00000148935	E002	0.227978		-11.2438
ENSG00000148935	E003	0.0912525		10.7784
ENSG00000148935	E004	0		0
ENSG00000148935	E005	0		0
ENSG00000148935	E006	0		0
ENSG00000148935	E007	0		0
ENSG00000148935	E008	0		0
ENSG00000148935	E009	0.0962718		-11.6614
ENSG00000148935	E010	0		0
ENSG00000148935	E011	0		0
ENSG00000148935	E012	0		0
ENSG00000148935	E013	0		0
ENSG00000148935	E014	0		0
ENSG00000148935	E015	0		0
ENSG00000148935	E016	0		0
ENSG00000148935	E017	0		0
ENSG00000148935	E018	0		0
ENSG00000148935	E020	2.46566		0.660545
ENSG00000148935	E021	2.25497		0.80011
ENSG00000148926	E001	0.106003		11.2181
ENSG00000148926	E002	0		0
ENSG00000148926	E003	0		0
ENSG00000148926	E004	0		0
ENSG00000148926	E005	0		0
ENSG00000148926	E006	0		0
ENSG00000148926	E007	0		0
ENSG00000148926	E008	0.298555		12.7318
ENSG00000148926	E009	0.591046		0.348624
ENSG00000148926	E010	0.591046		0.348624
ENSG00000148926	E011	0.312612		-1.76619
ENSG00000148926	E012	0.0912525		11.0451
ENSG00000148926	E013	0.0912525		11.0451
ENSG00000148926	E014	0		0
ENSG00000148926	E015	0		0
ENSG00000148926	E016	0.12074		-12.6159
ENSG00000148926	E017	0		0
ENSG00000148926	E018	0.12074		-12.6159
ENSG00000148926	E019	0.12074		-12.6159
ENSG00000148926	E020	0.225428		-13.5504
ENSG00000148926	E021	0		0
ENSG00000148926	E022	0		0
ENSG00000148926	E023	0		0
ENSG00000148925	E001	0.217333		-0.731742
ENSG00000148925	E002	1.88907		-0.0104116
ENSG00000148925	E003	0.51953		0.406116
ENSG00000148925	E004	0.824988		-0.280218
ENSG00000148925	E005	0.0884468		8.49224
ENSG00000148925	E006	0		0
ENSG00000148925	E007	0		0
ENSG00000148925	E008	0.0884468		8.49224
ENSG00000148925	E009	0		0
ENSG00000148925	E010	0		0
ENSG00000148925	E011	0		0
ENSG00000148925	E012	0		0
ENSG00000148925	E013	0		0
ENSG00000148925	E014	0		0
ENSG00000148925	E015	0		0
ENSG00000148925	E016	0		0
ENSG00000148925	E017	0		0
ENSG00000148925	E018	0		0
ENSG00000148925	E019	0		0
ENSG00000148925	E020	0		0
ENSG00000148925	E021	0		0
ENSG00000148925	E022	0		0
ENSG00000148925	E023	0		0
ENSG00000148925	E024	0		0
ENSG00000148925	E025	0		0
ENSG00000148925	E026	0		0
ENSG00000148925	E027	0		0
ENSG00000148925	E028	0		0
ENSG00000148925	E029	0		0
ENSG00000148925	E030	0		0
ENSG00000148925	E031	0		0
ENSG00000148925	E032	0		0
ENSG00000148925	E033	0		0
ENSG00000148908	E001	0		0
ENSG00000148908	E002	0		0
ENSG00000148908	E003	0		0
ENSG00000148908	E004	0		0
ENSG00000148908	E005	0		0
ENSG00000148908	E006	0		0
ENSG00000148908	E007	0		0
ENSG00000148908	E008	0		0
ENSG00000148908	E009	0		0
ENSG00000148908	E010	0.106003		-6.09082e-06
ENSG00000148908	E011	0		0
ENSG00000148908	E012	0		0
ENSG00000148908	E013	0.106003		6.09085e-06
ENSG00000148848	E002	0.531702		-0.290557
ENSG00000148848	E003	0.261032		0.705332
ENSG00000148848	E004	0.192548		-0.298914
ENSG00000148848	E005	0.455991		13.5108
ENSG00000148848	E006	0.202275		-0.296087
ENSG00000148848	E007	0		0
ENSG00000148848	E008	0.192544		-12.2415
ENSG00000148848	E009	0		0
ENSG00000148848	E010	0.0912525		11.4709
ENSG00000148848	E011	0.0912525		11.4709
ENSG00000148848	E012	0		0
ENSG00000148848	E013	0		0
ENSG00000148848	E014	0		0
ENSG00000148848	E015	0		0
ENSG00000148848	E016	0		0
ENSG00000148848	E017	0		0
ENSG00000148848	E018	0		0
ENSG00000148848	E019	0		0
ENSG00000148848	E020	0		0
ENSG00000148848	E021	0		0
ENSG00000148848	E022	0		0
ENSG00000148848	E023	0		0
ENSG00000148848	E024	0		0
ENSG00000148848	E025	0		0
ENSG00000148848	E026	0		0
ENSG00000148848	E027	0		0
ENSG00000148848	E028	0		0
ENSG00000148848	E029	0		0
ENSG00000148848	E030	0		0
ENSG00000148848	E031	0		0
ENSG00000148848	E032	0		0
ENSG00000148848	E033	0		0
ENSG00000148848	E034	0.106003		11.4734
ENSG00000148843	E001	0		0
ENSG00000148843	E002	0.337756		-0.9422
ENSG00000148843	E003	0.337756		-0.9422
ENSG00000148843	E004	0		0
ENSG00000148843	E005	0.482821		-0.515825
ENSG00000148843	E006	0		0
ENSG00000148843	E007	0		0
ENSG00000148843	E008	0		0
ENSG00000148843	E009	0		0
ENSG00000148843	E010	0		0
ENSG00000148843	E011	0.0912525		12.2476
ENSG00000148843	E012	0.0912525		12.2476
ENSG00000148843	E013	0.0962718		-11.4169
ENSG00000148843	E014	0		0
ENSG00000148843	E015	0		0
ENSG00000148843	E016	0		0
ENSG00000148843	E017	0		0
ENSG00000148843	E018	0		0
ENSG00000148843	E019	0		0
ENSG00000148843	E020	0		0
ENSG00000148843	E021	0		0
ENSG00000148843	E022	0		0
ENSG00000148843	E023	0.0884468		12.2401
ENSG00000148843	E024	0.0884468		12.2401
ENSG00000148843	E025	0		0
ENSG00000148843	E026	0		0
ENSG00000148843	E027	0		0
ENSG00000148843	E028	0		0
ENSG00000148843	E029	0		0
ENSG00000148843	E030	0.100619		-11.455
ENSG00000148843	E031	0		0
ENSG00000148843	E032	0		0
ENSG00000148843	E033	0		0
ENSG00000148843	E034	0		0
ENSG00000148843	E035	0		0
ENSG00000148843	E036	0.0965927		12.1386
ENSG00000148843	E038	0.389127		1.6629
ENSG00000148843	E039	0.12074		-11.4618
ENSG00000148843	E040	0		0
ENSG00000148843	E041	0.413245		0.0932434
ENSG00000148843	E042	0		0
ENSG00000148843	E043	0		0
ENSG00000148843	E044	0		0
ENSG00000148843	E045	0.493816		0.661693
ENSG00000148843	E046	0.516486		0.230275
ENSG00000148842	E001	0		0
ENSG00000148842	E002	0		0
ENSG00000148842	E003	0.185039		11.7626
ENSG00000148842	E004	0		0
ENSG00000148842	E005	0		0
ENSG00000148842	E006	0		0
ENSG00000148842	E007	0		0
ENSG00000148842	E008	0		0
ENSG00000148842	E009	0		0
ENSG00000148842	E010	0		0
ENSG00000148842	E011	0.205308		-11.6163
ENSG00000148842	E012	0.209377		-11.6285
ENSG00000148842	E013	0.683542		-2.52579
ENSG00000148841	E001	0		0
ENSG00000148841	E002	0		0
ENSG00000148841	E003	0.19445		0.165612
ENSG00000148841	E004	0		0
ENSG00000148841	E005	0.0965927		-0.842871
ENSG00000148841	E006	0		0
ENSG00000148841	E007	0.212006		0.27823
ENSG00000148841	E008	0.19445		0.16565
ENSG00000148840	E001	0		0
ENSG00000148840	E002	0		0
ENSG00000148840	E003	0		0
ENSG00000148840	E004	0		0
ENSG00000148840	E005	0		0
ENSG00000148840	E006	0.0884468		7.98868
ENSG00000148840	E007	0		0
ENSG00000148840	E008	0		0
ENSG00000148840	E009	0		0
ENSG00000148840	E010	0		0
ENSG00000148840	E011	0		0
ENSG00000148840	E012	0.104688		-13.5778
ENSG00000148840	E013	0		0
ENSG00000148840	E014	0		0
ENSG00000148840	E015	0.106003		8.19812
ENSG00000148840	E016	0.106003		8.19812
ENSG00000148840	E017	0.106003		8.19812
ENSG00000148840	E018	0.106003		8.19812
ENSG00000148840	E019	0.226743		-2.85495
ENSG00000148840	E020	0		0
ENSG00000148840	E021	0		0
ENSG00000148840	E022	0		0
ENSG00000148840	E023	0		0
ENSG00000148840	E024	0		0
ENSG00000148840	E025	0		0
ENSG00000148835	E001	0.999698		-0.315886
ENSG00000148835	E002	0.0759926		-10.9577
ENSG00000148835	E003	0.30397		-12.4251
ENSG00000148835	E004	0		0
ENSG00000148835	E005	0.217016		-0.315783
ENSG00000148835	E006	0.226743		-0.313705
ENSG00000148835	E007	0.528601		-2.33079
ENSG00000148835	E008	1.93466		-0.605628
ENSG00000148834	E001	0		0
ENSG00000148834	E002	0.865808		-2.15049
ENSG00000148834	E003	0.192869		10.8845
ENSG00000148834	E004	0.323019		0.653681
ENSG00000148834	E005	0.39546		1.24305
ENSG00000148834	E006	0.5162		0.239014
ENSG00000148834	E007	0.602745		-0.354314
ENSG00000148834	E008	0.602745		-0.354314
ENSG00000148834	E009	0.36222		-12.2548
ENSG00000148834	E010	0.56318		-12.9216
ENSG00000148832	E001	0		0
ENSG00000148832	E002	0		0
ENSG00000148832	E003	0		0
ENSG00000148832	E004	0		0
ENSG00000148832	E005	0		0
ENSG00000148832	E006	0		0
ENSG00000148832	E007	0		0
ENSG00000148832	E008	0		0
ENSG00000148832	E009	0		0
ENSG00000148832	E010	0		0
ENSG00000148832	E011	0.209377		0
ENSG00000148832	E012	0		0
ENSG00000148832	E013	0		0
ENSG00000148832	E014	0		0
ENSG00000148832	E015	0		0
ENSG00000148832	E016	0		0
ENSG00000148832	E017	0		0
ENSG00000148832	E018	0		0
ENSG00000148832	E019	0		0
ENSG00000148832	E020	0		0
ENSG00000148828	E001	0		0
ENSG00000148828	E002	0		0
ENSG00000148828	E003	0		0
ENSG00000148828	E004	0		0
ENSG00000148826	E001	0.217333		0
ENSG00000148826	E002	0		0
ENSG00000148826	E003	0		0
ENSG00000148824	E001	0.104688		-12.7861
ENSG00000148824	E002	0.104688		-12.7868
ENSG00000148824	E003	0.104688		-12.7868
ENSG00000148824	E004	0		0
ENSG00000148824	E005	0		0
ENSG00000148824	E006	0		0
ENSG00000148824	E007	0		0
ENSG00000148824	E008	0		0
ENSG00000148824	E009	0.192552		11.247
ENSG00000148824	E010	0		0
ENSG00000148824	E011	0		0
ENSG00000148824	E012	0		0
ENSG00000148824	E013	0		0
ENSG00000148824	E014	0		0
ENSG00000148824	E015	0.106003		10.3356
ENSG00000148824	E016	0.106003		10.3356
ENSG00000148824	E017	0.211993		-1.41565
ENSG00000148824	E018	0.409248		0.284393
ENSG00000148824	E019	1.05418		0.134321
ENSG00000148814	E001	0		0
ENSG00000148814	E002	0		0
ENSG00000148814	E003	0		0
ENSG00000148814	E004	0		0
ENSG00000148814	E005	0		0
ENSG00000148814	E006	0		0
ENSG00000148814	E007	0		0
ENSG00000148814	E008	0.12074		-9.48814
ENSG00000148814	E009	0.0912525		10.6198
ENSG00000148814	E010	0		0
ENSG00000148814	E011	0		0
ENSG00000148814	E012	0		0
ENSG00000148814	E013	0		0
ENSG00000148814	E014	0		0
ENSG00000148814	E015	0		0
ENSG00000148814	E016	0		0
ENSG00000148814	E017	0		0
ENSG00000148814	E018	0		0
ENSG00000148814	E019	0		0
ENSG00000148814	E020	0		0
ENSG00000148814	E021	0		0
ENSG00000148814	E022	0		0
ENSG00000148814	E023	0		0
ENSG00000148814	E024	0		0
ENSG00000148814	E025	0		0
ENSG00000148814	E026	0.201281		0.630233
ENSG00000148814	E027	0		0
ENSG00000148814	E028	0		0
ENSG00000148814	E029	0.201281		0.630233
ENSG00000148814	E030	0		0
ENSG00000148814	E031	0		0
ENSG00000148814	E032	0		0
ENSG00000148814	E033	0		0
ENSG00000148814	E034	0		0
ENSG00000148814	E035	0		0
ENSG00000148814	E036	0		0
ENSG00000148814	E037	0		0
ENSG00000148814	E038	0		0
ENSG00000148814	E039	0		0
ENSG00000148814	E040	0		0
ENSG00000148814	E041	0		0
ENSG00000148814	E042	0		0
ENSG00000148814	E043	0		0
ENSG00000148814	E044	0		0
ENSG00000148814	E045	0.458813		-1.15583
ENSG00000148814	E046	0		0
ENSG00000148803	E001	0		0
ENSG00000148803	E002	0		0
ENSG00000148803	E003	0		0
ENSG00000148803	E004	0		0
ENSG00000148803	E005	0		0
ENSG00000148803	E006	0		0
ENSG00000148803	E007	0		0
ENSG00000148803	E008	0		0
ENSG00000148803	E009	0		0
ENSG00000148803	E010	0		0
ENSG00000148803	E011	0		0
ENSG00000148803	E012	0		0
ENSG00000148803	E013	0		0
ENSG00000148803	E014	0		0
ENSG00000148803	E015	0		0
ENSG00000148803	E016	0		0
ENSG00000148803	E017	0.096276		0
ENSG00000148798	E001	1.55087		-0.379873
ENSG00000148798	E002	0		0
ENSG00000148798	E003	0.257988		0.559194
ENSG00000148795	E001	1.05866		0.23763
ENSG00000148795	E002	0.66451		0.752268
ENSG00000148795	E003	0.474165		-2.56699
ENSG00000148795	E004	0.586949		-14.6443
ENSG00000148795	E005	0.255692		0.435004
ENSG00000148795	E006	0		0
ENSG00000148795	E007	0.356593		12.925
ENSG00000148795	E008	0.211993		-0.579716
ENSG00000148795	E009	1.34392		0.283099
ENSG00000148795	E010	0		0
ENSG00000148795	E011	0		0
ENSG00000148795	E012	0		0
ENSG00000148795	E013	0.0962718		-12.0577
ENSG00000148795	E014	0.0884468		10.9469
ENSG00000148773	E001	0.603793		-0.296722
ENSG00000148773	E002	0.818511		-0.882366
ENSG00000148773	E003	0		0
ENSG00000148773	E004	0.0759926		-10.2951
ENSG00000148773	E005	0.794919		-0.0209139
ENSG00000148773	E007	0		0
ENSG00000148773	E008	0		0
ENSG00000148773	E009	0		0
ENSG00000148773	E010	0		0
ENSG00000148773	E011	0.0759926		-10.2951
ENSG00000148773	E012	0		0
ENSG00000148773	E013	0.0759926		-10.2951
ENSG00000148773	E014	0		0
ENSG00000148773	E015	0		0
ENSG00000148773	E016	0		0
ENSG00000148773	E017	0		0
ENSG00000148773	E018	0.104688		-10.3119
ENSG00000148773	E019	0		0
ENSG00000148773	E020	0.0759926		-10.2951
ENSG00000148773	E021	0		0
ENSG00000148773	E022	0		0
ENSG00000148773	E023	0		0
ENSG00000148773	E024	0		0
ENSG00000148737	E001	0.280995		1.74091
ENSG00000148737	E002	1.49671		-0.392453
ENSG00000148737	E003	2.02593		-0.0614996
ENSG00000148737	E006	2.63589		0.0416044
ENSG00000148737	E007	0.0759926		-8.89031
ENSG00000148737	E008	0.0759926		-8.89031
ENSG00000148737	E009	0		0
ENSG00000148737	E010	0		0
ENSG00000148737	E011	0		0
ENSG00000148737	E012	0		0
ENSG00000148737	E013	0		0
ENSG00000148737	E014	0		0
ENSG00000148737	E015	0		0
ENSG00000148737	E016	0		0
ENSG00000148737	E017	0		0
ENSG00000148737	E018	0		0
ENSG00000148737	E019	0		0
ENSG00000148737	E020	0		0
ENSG00000148737	E021	0		0
ENSG00000148737	E022	0		0
ENSG00000148737	E023	0		0
ENSG00000148737	E024	0		0
ENSG00000148737	E025	0		0
ENSG00000148737	E026	0		0
ENSG00000148737	E027	0		0
ENSG00000148737	E028	0		0
ENSG00000148737	E029	0		0
ENSG00000148737	E030	0		0
ENSG00000148737	E031	0		0
ENSG00000148737	E032	0		0
ENSG00000148737	E033	0		0
ENSG00000148737	E034	0		0
ENSG00000148737	E035	0		0
ENSG00000148737	E036	0		0
ENSG00000148737	E037	0		0
ENSG00000148737	E038	0		0
ENSG00000148737	E039	0		0
ENSG00000148737	E040	0		0
ENSG00000148737	E041	0		0
ENSG00000148737	E042	0		0
ENSG00000148737	E043	0		0
ENSG00000148737	E044	0		0
ENSG00000148737	E045	0		0
ENSG00000148737	E046	0		0
ENSG00000148737	E047	0		0
ENSG00000148737	E048	0		0
ENSG00000148737	E049	0		0
ENSG00000148737	E050	0		0
ENSG00000148735	E001	0		0
ENSG00000148735	E002	0		0
ENSG00000148735	E003	0		0
ENSG00000148735	E004	0		0
ENSG00000148735	E005	0		0
ENSG00000148735	E006	0		0
ENSG00000148735	E007	0		0
ENSG00000148735	E008	0		0
ENSG00000148735	E009	0		0
ENSG00000148735	E010	0		0
ENSG00000148735	E011	0		0
ENSG00000148735	E012	0		0
ENSG00000148735	E013	0		0
ENSG00000148735	E014	0		0
ENSG00000148735	E015	0		0
ENSG00000148735	E016	0		0
ENSG00000148735	E017	0		0
ENSG00000148735	E018	0		0
ENSG00000148735	E019	0		0
ENSG00000148735	E020	0		0
ENSG00000148735	E021	0		0
ENSG00000148735	E022	0		0
ENSG00000148735	E023	0		0
ENSG00000148735	E024	0		0
ENSG00000148735	E025	0		0
ENSG00000148734	E001	0.24148		0
ENSG00000148734	E002	0		0
ENSG00000148734	E003	0		0
ENSG00000148734	E004	0		0
ENSG00000148730	E001	0.306963		-1.03362
ENSG00000148730	E002	0		0
ENSG00000148730	E003	0.252886		1.06503
ENSG00000148719	E001	0.104688		-11.6729
ENSG00000148719	E002	1.56277		-2.49737
ENSG00000148719	E003	0.719726		-0.851834
ENSG00000148719	E004	0.396711		-0.435605
ENSG00000148719	E005	1.85322		0.342768
ENSG00000148719	E006	0.870453		1.37422
ENSG00000148719	E007	0.275975		12.4233
ENSG00000148719	E008	0.187528		11.8394
ENSG00000148719	E009	0		0
ENSG00000148719	E010	0		0
ENSG00000148719	E011	0.104688		-11.6742
ENSG00000148719	E012	0		0
ENSG00000148719	E013	0.12074		-11.6826
ENSG00000148719	E014	0		0
ENSG00000148719	E015	0		0
ENSG00000148719	E016	0.0912525		10.838
ENSG00000148719	E017	0.448244		1.57342
ENSG00000148719	E018	1.16623		0.0484882
ENSG00000148719	E019	1.04616		0.372409
ENSG00000148704	E001	0		0
ENSG00000148704	E002	0		0
ENSG00000148704	E003	0		0
ENSG00000148704	E004	0.24148		0
ENSG00000148704	E005	0		0
ENSG00000148704	E006	0		0
ENSG00000148702	E001	0		0
ENSG00000148702	E002	0		0
ENSG00000148702	E003	0		0
ENSG00000148702	E004	0		0
ENSG00000148702	E005	0		0
ENSG00000148702	E006	0		0
ENSG00000148702	E007	0		0
ENSG00000148702	E008	0		0
ENSG00000148702	E009	0		0
ENSG00000148702	E010	0		0
ENSG00000148702	E011	0		0
ENSG00000148702	E012	0		0
ENSG00000148702	E013	0		0
ENSG00000148702	E014	0		0
ENSG00000148702	E015	0		0
ENSG00000148702	E016	0		0
ENSG00000148702	E017	0		0
ENSG00000148702	E018	0		0
ENSG00000148702	E019	0		0
ENSG00000148702	E020	1.30627		0
ENSG00000148702	E021	0		0
ENSG00000148700	E001	0.858134		0.79846
ENSG00000148700	E002	2.04927		-0.635558
ENSG00000148700	E003	0		0
ENSG00000148700	E004	0.221359		-13.6031
ENSG00000148700	E005	0.12074		-12.794
ENSG00000148700	E006	0.24148		-13.6052
ENSG00000148700	E007	0.24148		-13.6052
ENSG00000148700	E008	0.24148		-13.6052
ENSG00000148700	E009	0		0
ENSG00000148700	E010	0		0
ENSG00000148700	E011	0		0
ENSG00000148700	E012	0		0
ENSG00000148700	E013	0		0
ENSG00000148700	E014	0		0
ENSG00000148700	E015	0		0
ENSG00000148700	E016	0.0884468		13.4457
ENSG00000148700	E017	0		0
ENSG00000148700	E018	0		0
ENSG00000148700	E019	0.0884468		13.4457
ENSG00000148700	E020	0.0884468		13.4457
ENSG00000148700	E021	0.0884468		13.4457
ENSG00000148700	E022	0.0884468		13.4457
ENSG00000148700	E023	0.0884468		13.4457
ENSG00000148700	E024	0		0
ENSG00000148700	E025	0		0
ENSG00000148700	E026	0		0
ENSG00000148700	E027	0		0
ENSG00000148700	E028	0		0
ENSG00000148700	E029	0		0
ENSG00000148700	E030	0		0
ENSG00000148700	E031	0		0
ENSG00000148700	E032	0		0
ENSG00000148700	E033	0		0
ENSG00000148700	E034	0		0
ENSG00000148700	E035	0		0
ENSG00000148700	E036	0		0
ENSG00000148700	E037	0.104688		-12.7707
ENSG00000148700	E038	0.195941		-0.216622
ENSG00000148700	E039	0		0
ENSG00000148700	E040	0		0
ENSG00000148700	E041	0		0
ENSG00000148700	E042	0.184723		14.1157
ENSG00000148700	E043	0.184723		14.1157
ENSG00000148700	E044	0		0
ENSG00000148700	E045	0.096276		13.4489
ENSG00000148700	E046	0		0
ENSG00000148700	E047	0		0
ENSG00000148700	E048	0		0
ENSG00000148700	E049	0		0
ENSG00000148700	E050	0		0
ENSG00000148700	E051	0		0
ENSG00000148700	E052	0		0
ENSG00000148700	E053	0		0
ENSG00000148700	E054	0		0
ENSG00000148700	E055	0		0
ENSG00000148700	E056	0		0
ENSG00000148700	E057	0		0
ENSG00000148690	E001	0		0
ENSG00000148690	E002	0		0
ENSG00000148690	E003	0		0
ENSG00000148690	E004	0		0
ENSG00000148690	E005	0		0
ENSG00000148690	E006	0		0
ENSG00000148690	E007	0		0
ENSG00000148690	E008	0		0
ENSG00000148690	E009	0		0
ENSG00000148690	E010	0		0
ENSG00000148690	E011	0		0
ENSG00000148690	E012	0		0
ENSG00000148690	E013	0		0
ENSG00000148690	E014	0		0
ENSG00000148690	E015	0		0
ENSG00000148690	E016	0		0
ENSG00000148690	E017	0		0
ENSG00000148690	E018	0		0
ENSG00000148690	E019	0		0
ENSG00000148690	E020	0		0
ENSG00000148690	E021	0		0
ENSG00000148690	E022	0		0
ENSG00000148690	E023	0		0
ENSG00000148690	E024	0		0
ENSG00000148690	E025	0		0
ENSG00000148690	E026	0		0
ENSG00000148690	E027	0		0
ENSG00000148690	E028	0		0
ENSG00000148690	E029	0		0
ENSG00000148690	E030	0		0
ENSG00000148690	E031	0		0
ENSG00000148690	E032	0		0
ENSG00000148690	E033	0		0
ENSG00000148688	E001	0.399487		0
ENSG00000148688	E002	0		0
ENSG00000148688	E003	0		0
ENSG00000148688	E004	0		0
ENSG00000148688	E005	0		0
ENSG00000148688	E006	0		0
ENSG00000148688	E007	0		0
ENSG00000148688	E008	0		0
ENSG00000148688	E009	0		0
ENSG00000148688	E010	0		0
ENSG00000148688	E011	0		0
ENSG00000148688	E012	0		0
ENSG00000148688	E013	0		0
ENSG00000148688	E014	0		0
ENSG00000148688	E015	0		0
ENSG00000148688	E016	0		0
ENSG00000148688	E017	0		0
ENSG00000148688	E018	0		0
ENSG00000148688	E019	0		0
ENSG00000148688	E020	0		0
ENSG00000148688	E021	0		0
ENSG00000148688	E022	0		0
ENSG00000148688	E023	0		0
ENSG00000148688	E024	0		0
ENSG00000148688	E025	0		0
ENSG00000148688	E026	0		0
ENSG00000148688	E027	0		0
ENSG00000148688	E028	0		0
ENSG00000148688	E029	0		0
ENSG00000148688	E030	0		0
ENSG00000148688	E031	0		0
ENSG00000148688	E032	0		0
ENSG00000148680	E001	0		0
ENSG00000148680	E002	0		0
ENSG00000148680	E003	0		0
ENSG00000148680	E004	0		0
ENSG00000148680	E005	0		0
ENSG00000148680	E006	0		0
ENSG00000148680	E007	0		0
ENSG00000148680	E008	0		0
ENSG00000148677	E001	1.81503		-0.686666
ENSG00000148677	E002	0.24148		-10.4878
ENSG00000148677	E003	0.36222		-11.0674
ENSG00000148677	E004	0.193135		1.61172
ENSG00000148677	E005	0.197212		1.63789
ENSG00000148677	E006	0.104688		-9.53939
ENSG00000148677	E007	0		0
ENSG00000148677	E008	0		0
ENSG00000148677	E009	0.211993		1.62906
ENSG00000148672	E001	0		0
ENSG00000148672	E002	0		0
ENSG00000148672	E003	0		0
ENSG00000148672	E004	0		0
ENSG00000148672	E005	0		0
ENSG00000148672	E006	0		0
ENSG00000148672	E007	0		0
ENSG00000148672	E008	0.185039		11.4412
ENSG00000148672	E009	0.185039		11.4412
ENSG00000148672	E010	0		0
ENSG00000148672	E011	0.0759926		-11.3045
ENSG00000148672	E012	0		0
ENSG00000148672	E013	0		0
ENSG00000148672	E014	0		0
ENSG00000148672	E015	0		0
ENSG00000148672	E016	0		0
ENSG00000148672	E017	0		0
ENSG00000148672	E018	0		0
ENSG00000148672	E019	0		0
ENSG00000148672	E020	0		0
ENSG00000148672	E021	0		0
ENSG00000148672	E022	0		0
ENSG00000148672	E023	0		0
ENSG00000148672	E024	0		0
ENSG00000148671	E001	0.75458		-0.0735003
ENSG00000148671	E002	0.096276		8.02674
ENSG00000148671	E003	0.096276		8.02674
ENSG00000148671	E004	0		0
ENSG00000148671	E005	0		0
ENSG00000148671	E006	0.791182		-0.0913419
ENSG00000148660	E001	0.378891		1.81749
ENSG00000148660	E002	0		0
ENSG00000148660	E003	0		0
ENSG00000148660	E004	0		0
ENSG00000148660	E005	0		0
ENSG00000148660	E006	0		0
ENSG00000148660	E007	0		0
ENSG00000148660	E008	0		0
ENSG00000148660	E009	0		0
ENSG00000148660	E010	0		0
ENSG00000148660	E011	0		0
ENSG00000148660	E012	0		0
ENSG00000148660	E013	0		0
ENSG00000148660	E014	0		0
ENSG00000148660	E015	0		0
ENSG00000148660	E016	0.201239		-9.3371
ENSG00000148660	E017	0.201239		-9.3371
ENSG00000148660	E018	0		0
ENSG00000148660	E019	0		0
ENSG00000148660	E020	0		0
ENSG00000148660	E021	0		0
ENSG00000148660	E022	0		0
ENSG00000148660	E023	0		0
ENSG00000148660	E024	0		0
ENSG00000148660	E025	0		0
ENSG00000148660	E026	0		0
ENSG00000148660	E027	0		0
ENSG00000148660	E028	0		0
ENSG00000148660	E029	0		0
ENSG00000148660	E030	0		0
ENSG00000148660	E031	0		0
ENSG00000148660	E032	0		0
ENSG00000148660	E033	0		0
ENSG00000148660	E034	0		0
ENSG00000148660	E035	0.0884468		11.4717
ENSG00000148660	E036	0		0
ENSG00000148660	E037	0		0
ENSG00000148660	E038	0		0
ENSG00000148660	E039	0		0
ENSG00000148660	E040	0		0
ENSG00000148660	E041	0		0
ENSG00000148660	E042	0		0
ENSG00000148660	E043	0		0
ENSG00000148660	E044	0		0
ENSG00000148660	E045	0		0
ENSG00000148660	E046	0		0
ENSG00000148655	E001	0		0
ENSG00000148655	E002	0		0
ENSG00000148655	E003	0		0
ENSG00000148655	E004	0		0
ENSG00000148655	E005	0		0
ENSG00000148655	E006	0		0
ENSG00000148655	E007	0		0
ENSG00000148655	E008	0		0
ENSG00000148655	E009	0		0
ENSG00000148655	E010	0		0
ENSG00000148655	E011	0.0884468		0
ENSG00000148655	E012	0		0
ENSG00000148655	E013	0		0
ENSG00000148655	E014	0		0
ENSG00000148655	E015	0		0
ENSG00000148655	E016	0		0
ENSG00000148655	E017	0		0
ENSG00000148655	E018	0		0
ENSG00000148655	E019	0		0
ENSG00000148655	E020	0		0
ENSG00000148655	E021	0		0
ENSG00000148655	E022	0		0
ENSG00000148655	E023	0		0
ENSG00000148655	E024	0		0
ENSG00000148655	E025	0		0
ENSG00000148655	E026	0		0
ENSG00000148655	E027	0		0
ENSG00000148655	E028	0		0
ENSG00000148655	E029	0		0
ENSG00000148655	E030	0		0
ENSG00000148655	E031	0		0
ENSG00000148655	E032	0		0
ENSG00000148655	E033	0		0
ENSG00000148655	E034	0		0
ENSG00000148655	E035	0		0
ENSG00000148634	E001	0.12074		-7.18327
ENSG00000148634	E002	0.12074		-7.18335
ENSG00000148634	E003	0.293325		2.15431
ENSG00000148634	E004	0.293325		2.15431
ENSG00000148634	E005	0		0
ENSG00000148634	E006	0.24148		-8.20808
ENSG00000148634	E007	0		0
ENSG00000148634	E008	0		0
ENSG00000148634	E009	0		0
ENSG00000148634	E010	0		0
ENSG00000148634	E011	0		0
ENSG00000148634	E012	0		0
ENSG00000148634	E013	0		0
ENSG00000148634	E014	0		0
ENSG00000148634	E015	0		0
ENSG00000148634	E016	0		0
ENSG00000148634	E017	0		0
ENSG00000148634	E018	0		0
ENSG00000148634	E019	0		0
ENSG00000148634	E020	0		0
ENSG00000148634	E021	0		0
ENSG00000148634	E022	0		0
ENSG00000148634	E023	0		0
ENSG00000148634	E024	0		0
ENSG00000148634	E025	0		0
ENSG00000148634	E026	0		0
ENSG00000148634	E027	0		0
ENSG00000148634	E028	0		0
ENSG00000148634	E029	0		0
ENSG00000148634	E030	0		0
ENSG00000148634	E031	0		0
ENSG00000148634	E032	0		0
ENSG00000148634	E033	0		0
ENSG00000148634	E034	0		0
ENSG00000148634	E035	0		0
ENSG00000148634	E036	0		0
ENSG00000148634	E037	0		0
ENSG00000148634	E038	0		0
ENSG00000148634	E039	0		0
ENSG00000148634	E040	0		0
ENSG00000148634	E041	0.100619		-6.97019
ENSG00000148634	E042	0		0
ENSG00000148634	E043	0		0
ENSG00000148634	E044	0		0
ENSG00000148634	E045	0		0
ENSG00000148634	E046	0		0
ENSG00000148634	E047	0		0
ENSG00000148634	E048	0		0
ENSG00000148634	E049	0		0
ENSG00000148634	E050	0		0
ENSG00000148634	E051	0		0
ENSG00000148634	E052	0		0
ENSG00000148634	E053	0		0
ENSG00000148634	E054	0		0
ENSG00000148634	E055	0		0
ENSG00000148606	E001	0.12074		-6.98095
ENSG00000148606	E002	0		0
ENSG00000148606	E003	0		0
ENSG00000148606	E004	0		0
ENSG00000148606	E005	0		0
ENSG00000148606	E006	0		0
ENSG00000148606	E007	0		0
ENSG00000148606	E008	0		0
ENSG00000148606	E009	0		0
ENSG00000148606	E010	0		0
ENSG00000148606	E011	0		0
ENSG00000148606	E012	0		0
ENSG00000148606	E013	0		0
ENSG00000148606	E014	0		0
ENSG00000148606	E015	0		0
ENSG00000148606	E016	0		0
ENSG00000148606	E017	0		0
ENSG00000148606	E018	0		0
ENSG00000148606	E019	0.193185		15.6615
ENSG00000148606	E020	0		0
ENSG00000148606	E021	0		0
ENSG00000148606	E022	0		0
ENSG00000148606	E023	0		0
ENSG00000148606	E024	0		0
ENSG00000148606	E025	0		0
ENSG00000148606	E026	0		0
ENSG00000148606	E027	0.100619		-6.76792
ENSG00000148606	E028	0		0
ENSG00000148606	E029	0.100619		-6.76792
ENSG00000148606	E030	0		0
ENSG00000148606	E031	0		0
ENSG00000148606	E032	0		0
ENSG00000148606	E033	0		0
ENSG00000148606	E034	0		0
ENSG00000148606	E035	0		0
ENSG00000148606	E036	0		0
ENSG00000148604	E001	0		0
ENSG00000148604	E002	0		0
ENSG00000148604	E003	0		0
ENSG00000148604	E004	0		0
ENSG00000148604	E005	0		0
ENSG00000148604	E006	0		0
ENSG00000148604	E007	0		0
ENSG00000148604	E008	0		0
ENSG00000148604	E009	0		0
ENSG00000148604	E010	0		0
ENSG00000148604	E011	0		0
ENSG00000148604	E012	0		0
ENSG00000148604	E013	0		0
ENSG00000148604	E014	0		0
ENSG00000148604	E015	0		0
ENSG00000148604	E016	0		0
ENSG00000148604	E017	0		0
ENSG00000148604	E018	0		0
ENSG00000148604	E019	0		0
ENSG00000148604	E020	0		0
ENSG00000148604	E021	0		0
ENSG00000148604	E022	0		0
ENSG00000148604	E023	0		0
ENSG00000148604	E024	0		0
ENSG00000148604	E025	0		0
ENSG00000148604	E026	0		0
ENSG00000148604	E027	0		0
ENSG00000148602	E001	0		0
ENSG00000148602	E002	0		0
ENSG00000148602	E003	0		0
ENSG00000148602	E004	0		0
ENSG00000148600	E001	0		0
ENSG00000148600	E002	0		0
ENSG00000148600	E003	0		0
ENSG00000148600	E004	0		0
ENSG00000148600	E005	0		0
ENSG00000148600	E006	0		0
ENSG00000148600	E007	0		0
ENSG00000148600	E008	0		0
ENSG00000148600	E009	0		0
ENSG00000148600	E010	0		0
ENSG00000148600	E011	0		0
ENSG00000148600	E012	0		0
ENSG00000148600	E013	0		0
ENSG00000148600	E014	0		0
ENSG00000148600	E015	0		0
ENSG00000148600	E016	0		0
ENSG00000148600	E017	0		0
ENSG00000148600	E018	0		0
ENSG00000148600	E019	0		0
ENSG00000148600	E020	0		0
ENSG00000148600	E021	0		0
ENSG00000148600	E022	0		0
ENSG00000148584	E002	0.197256		13.5199
ENSG00000148584	E003	0.398494		0.599638
ENSG00000148584	E004	0.524254		-1.40392
ENSG00000148584	E005	0.167245		0.607677
ENSG00000148584	E006	0.100619		-10.9849
ENSG00000148584	E007	0.197212		0.599525
ENSG00000148584	E008	0.20096		-11.8819
ENSG00000148584	E009	0.20096		-11.8819
ENSG00000148584	E010	0.490221		0.015987
ENSG00000148584	E011	0		0
ENSG00000148584	E012	0		0
ENSG00000148584	E013	0.176612		-11.8744
ENSG00000148584	E014	0		0
ENSG00000148584	E015	0.12074		-10.9898
ENSG00000148584	E016	0		0
ENSG00000148584	E017	0.0884468		12.629
ENSG00000148584	E018	0		0
ENSG00000148584	E019	0		0
ENSG00000148584	E020	0		0
ENSG00000148584	E021	0		0
ENSG00000148584	E022	0		0
ENSG00000148572	E001	0		0
ENSG00000148572	E002	0		0
ENSG00000148572	E003	0		0
ENSG00000148572	E004	0		0
ENSG00000148572	E005	0.452615		0
ENSG00000148572	E006	0		0
ENSG00000148541	E007	1.62938		0.983753
ENSG00000148541	E011	2.35772		-0.00348423
ENSG00000148541	E013	0.982264		-0.693818
ENSG00000148541	E014	1.708		-0.883438
ENSG00000148541	E015	1.23105		-1.47782
ENSG00000148541	E016	0.796705		-1.47403
ENSG00000148541	E017	0.589565		-2.21336
ENSG00000148541	E018	0.488945		-1.891
ENSG00000148541	E019	0.480533		-0.474787
ENSG00000148541	E020	1.19403		-0.550731
ENSG00000148541	E021	1.38715		-1.88403
ENSG00000148541	E022	1.41277		-1.34552
ENSG00000148541	E023	2.48657		-1.55667
ENSG00000148541	E024	0		0
ENSG00000148541	E025	0		0
ENSG00000148541	E026	0		0
ENSG00000148541	E027	0.313875		-0.896598
ENSG00000148541	E028	0.347926		-1.46906
ENSG00000148541	E029	0.167245		0.115408
ENSG00000148541	E030	0		0
ENSG00000148541	E031	0		0
ENSG00000148541	E032	0		0
ENSG00000148541	E033	0.0759926		-10.6897
ENSG00000148541	E034	0.0759926		-10.6897
ENSG00000148541	E035	0		0
ENSG00000148541	E036	0		0
ENSG00000148541	E037	0		0
ENSG00000148541	E038	0		0
ENSG00000148541	E039	0		0
ENSG00000148541	E040	0		0
ENSG00000148541	E041	0		0
ENSG00000148541	E042	0		0
ENSG00000148541	E043	0		0
ENSG00000148541	E044	0		0
ENSG00000148541	E045	0		0
ENSG00000148541	E046	0		0
ENSG00000148541	E047	0		0
ENSG00000148541	E048	0		0
ENSG00000148541	E049	0		0
ENSG00000148541	E050	0		0
ENSG00000148541	E051	0		0
ENSG00000148541	E052	0		0
ENSG00000148541	E053	0		0
ENSG00000148541	E054	0.100619		-10.6747
ENSG00000148516	E002	1.66465		-0.12885
ENSG00000148516	E003	0.890106		-0.619717
ENSG00000148516	E006	0.377262		-1.88932
ENSG00000148516	E007	0.28099		-1.30208
ENSG00000148516	E008	0		0
ENSG00000148516	E009	0		0
ENSG00000148516	E010	0		0
ENSG00000148516	E011	0		0
ENSG00000148516	E012	0.0759926		-12.1153
ENSG00000148516	E013	0		0
ENSG00000148516	E014	0.0962718		-12.1477
ENSG00000148516	E015	0.417314		-0.293846
ENSG00000148516	E016	0.312625		0.711175
ENSG00000148516	E017	0		0
ENSG00000148516	E018	0		0
ENSG00000148516	E019	0		0
ENSG00000148516	E020	0		0
ENSG00000148516	E021	0		0
ENSG00000148516	E022	0		0
ENSG00000148516	E023	0		0
ENSG00000148516	E024	0		0
ENSG00000148516	E025	0		0
ENSG00000148516	E026	0		0
ENSG00000148516	E027	0		0
ENSG00000148516	E028	0.106003		12.3272
ENSG00000148516	E029	0		0
ENSG00000148516	E030	0.106003		12.3272
ENSG00000148516	E031	0		0
ENSG00000148516	E032	0.106003		12.3272
ENSG00000148516	E033	0		0
ENSG00000148516	E034	0		0
ENSG00000148516	E035	0.12074		-12.1518
ENSG00000148516	E036	0		0
ENSG00000148516	E037	0		0
ENSG00000148516	E038	0		0
ENSG00000148516	E039	0		0
ENSG00000148516	E040	0		0
ENSG00000148516	E041	0		0
ENSG00000148516	E042	0		0
ENSG00000148516	E043	0		0
ENSG00000148516	E044	0		0
ENSG00000148516	E045	0		0
ENSG00000148516	E046	0		0
ENSG00000148516	E047	0		0
ENSG00000148516	E048	0		0
ENSG00000148516	E049	0		0
ENSG00000148516	E050	0.100619		-12.1409
ENSG00000148516	E051	0.100619		-12.1409
ENSG00000148516	E052	0.100619		-12.1409
ENSG00000148516	E053	0		0
ENSG00000148516	E054	0		0
ENSG00000148516	E055	0		0
ENSG00000148516	E056	0		0
ENSG00000148516	E057	0.293005		-13.6456
ENSG00000148516	E058	0		0
ENSG00000148516	E059	0.0962718		-12.1477
ENSG00000148516	E060	0		0
ENSG00000148516	E061	0		0
ENSG00000148513	E001	0		0
ENSG00000148513	E002	0		0
ENSG00000148513	E003	0		0
ENSG00000148513	E004	0		0
ENSG00000148513	E005	0		0
ENSG00000148513	E006	0		0
ENSG00000148513	E007	0		0
ENSG00000148513	E008	0		0
ENSG00000148513	E009	0		0
ENSG00000148513	E010	0		0
ENSG00000148513	E011	0		0
ENSG00000148513	E012	0		0
ENSG00000148513	E013	0		0
ENSG00000148513	E014	0		0
ENSG00000148513	E015	0		0
ENSG00000148513	E016	0		0
ENSG00000148513	E017	0		0
ENSG00000148513	E018	0		0
ENSG00000148513	E019	0		0
ENSG00000148513	E020	0		0
ENSG00000148513	E021	0		0
ENSG00000148513	E022	0		0
ENSG00000148513	E023	0		0
ENSG00000148513	E024	0		0
ENSG00000148513	E025	0		0
ENSG00000148513	E026	0		0
ENSG00000148513	E027	0		0
ENSG00000148513	E028	0		0
ENSG00000148513	E029	0		0
ENSG00000148513	E030	0		0
ENSG00000148513	E031	0		0
ENSG00000148513	E032	0		0
ENSG00000148513	E033	0		0
ENSG00000148513	E034	0		0
ENSG00000148513	E035	0		0
ENSG00000148513	E036	0		0
ENSG00000148513	E037	0		0
ENSG00000148513	E038	0		0
ENSG00000148513	E039	0		0
ENSG00000148513	E040	0		0
ENSG00000148513	E041	0		0
ENSG00000148513	E042	0		0
ENSG00000148513	E043	0		0
ENSG00000148513	E044	0		0
ENSG00000148513	E045	0		0
ENSG00000148498	E001	0		0
ENSG00000148498	E002	0		0
ENSG00000148498	E003	0		0
ENSG00000148498	E004	0		0
ENSG00000148498	E005	0		0
ENSG00000148498	E006	0		0
ENSG00000148498	E007	0		0
ENSG00000148498	E008	0		0
ENSG00000148498	E009	0		0
ENSG00000148498	E010	0		0
ENSG00000148498	E011	0		0
ENSG00000148498	E012	0		0
ENSG00000148498	E013	0		0
ENSG00000148498	E014	0		0
ENSG00000148498	E015	0		0
ENSG00000148498	E016	0		0
ENSG00000148498	E017	0		0
ENSG00000148498	E018	0		0
ENSG00000148498	E019	0		0
ENSG00000148498	E020	0		0
ENSG00000148498	E021	0		0
ENSG00000148498	E022	0		0
ENSG00000148498	E023	0		0
ENSG00000148498	E024	0		0
ENSG00000148498	E025	0		0
ENSG00000148498	E026	0		0
ENSG00000148498	E027	0		0
ENSG00000148498	E028	0		0
ENSG00000148498	E029	0		0
ENSG00000148498	E030	0		0
ENSG00000148498	E031	0.180681		-8.11491
ENSG00000148498	E032	0		0
ENSG00000148498	E033	0.104688		-7.30014
ENSG00000148498	E034	0		0
ENSG00000148498	E035	0		0
ENSG00000148498	E036	0		0
ENSG00000148498	E037	0.825743		2.67538
ENSG00000148498	E038	0		0
ENSG00000148488	E001	0		0
ENSG00000148488	E002	0.12074		-0.103158
ENSG00000148488	E003	0		0
ENSG00000148488	E004	0.100619		0.109982
ENSG00000148488	E005	0		0
ENSG00000148488	E006	0		0
ENSG00000148488	E007	0		0
ENSG00000148488	E008	0		0
ENSG00000148488	E009	0		0
ENSG00000148488	E010	0		0
ENSG00000148488	E011	0		0
ENSG00000148484	E001	0		0
ENSG00000148484	E002	0.221359		-0.153224
ENSG00000148484	E003	0		0
ENSG00000148484	E004	0.172264		0.168586
ENSG00000148484	E005	0		0
ENSG00000148484	E006	0		0
ENSG00000148484	E007	0		0
ENSG00000148484	E008	0		0
ENSG00000148484	E009	0		0
ENSG00000148484	E010	0		0
ENSG00000148484	E011	0		0
ENSG00000148484	E012	0		0
ENSG00000148484	E013	0		0
ENSG00000148484	E014	0		0
ENSG00000148484	E015	0		0
ENSG00000148484	E016	0		0
ENSG00000148484	E017	0		0
ENSG00000148484	E018	0		0
ENSG00000148483	E001	0		0
ENSG00000148483	E002	0		0
ENSG00000148483	E003	0		0
ENSG00000148483	E004	0		0
ENSG00000148483	E005	0		0
ENSG00000148483	E006	0		0
ENSG00000148483	E007	0		0
ENSG00000148483	E008	0		0
ENSG00000148482	E001	0		0
ENSG00000148482	E002	0		0
ENSG00000148482	E003	0		0
ENSG00000148482	E004	0		0
ENSG00000148482	E005	0		0
ENSG00000148482	E006	0		0
ENSG00000148482	E007	0		0
ENSG00000148482	E008	0		0
ENSG00000148482	E009	0		0
ENSG00000148482	E010	0		0
ENSG00000148482	E011	0		0
ENSG00000148482	E012	0		0
ENSG00000148482	E013	0		0
ENSG00000148482	E014	0		0
ENSG00000148482	E015	0		0
ENSG00000148482	E016	0		0
ENSG00000148482	E017	0		0
ENSG00000148482	E018	0		0
ENSG00000148482	E019	0		0
ENSG00000148481	E001	0		0
ENSG00000148481	E002	0		0
ENSG00000148481	E003	0		0
ENSG00000148481	E004	0		0
ENSG00000148481	E005	0		0
ENSG00000148481	E006	0		0
ENSG00000148481	E007	0		0
ENSG00000148481	E008	0		0
ENSG00000148481	E009	0		0
ENSG00000148481	E010	0		0
ENSG00000148481	E011	0		0
ENSG00000148481	E012	0		0
ENSG00000148481	E013	0		0
ENSG00000148481	E014	0		0
ENSG00000148481	E015	0		0
ENSG00000148481	E016	0		0
ENSG00000148481	E017	0		0
ENSG00000148481	E018	0		0
ENSG00000148481	E019	0		0
ENSG00000148481	E020	0		0
ENSG00000148481	E021	0		0
ENSG00000148481	E022	0.295069		-1.18293
ENSG00000148481	E023	0.0884468		6.42829
ENSG00000148468	E001	0.491104		0.813139
ENSG00000148468	E002	0.0884468		-1.63492
ENSG00000148468	E003	0		0
ENSG00000148468	E004	0		0
ENSG00000148468	E005	0		0
ENSG00000148468	E006	0		0
ENSG00000148468	E007	0		0
ENSG00000148468	E008	0		0
ENSG00000148468	E009	0		0
ENSG00000148468	E010	0		0
ENSG00000148468	E011	0		0
ENSG00000148459	E001	0		0
ENSG00000148459	E002	0		0
ENSG00000148459	E003	0		0
ENSG00000148459	E004	0		0
ENSG00000148459	E005	0		0
ENSG00000148459	E006	0		0
ENSG00000148459	E007	0		0
ENSG00000148459	E008	0.0912525		11.0184
ENSG00000148459	E009	0.0912525		11.0185
ENSG00000148459	E010	0.0912525		11.0185
ENSG00000148459	E011	0		0
ENSG00000148459	E012	0		0
ENSG00000148459	E013	0		0
ENSG00000148459	E014	0		0
ENSG00000148459	E015	0.305459		-0.834188
ENSG00000148459	E016	0.0884468		11.0172
ENSG00000148459	E017	0.814006		0.502631
ENSG00000148459	E018	2.24864		-0.812724
ENSG00000148450	E001	0.12074		0.22693
ENSG00000148450	E002	0.205308		-0.587645
ENSG00000148450	E003	0.205308		-0.587645
ENSG00000148450	E004	0		0
ENSG00000148450	E005	0.0759926		0.75938
ENSG00000148450	E006	0.0759926		0.75938
ENSG00000148450	E007	0		0
ENSG00000148450	E008	0		0
ENSG00000148450	E009	0		0
ENSG00000148444	E001	0.193185		11.3532
ENSG00000148444	E002	0		0
ENSG00000148444	E003	0.12074		-12.3812
ENSG00000148444	E004	0		0
ENSG00000148444	E005	0		0
ENSG00000148444	E006	0		0
ENSG00000148444	E007	0.184723		11.3109
ENSG00000148444	E008	0		0
ENSG00000148444	E009	0.0759926		-11.9534
ENSG00000148444	E010	0.0759926		-11.9534
ENSG00000148444	E011	0.391345		0.643369
ENSG00000148444	E012	0.226743		-1.00302
ENSG00000148444	E013	0		0
ENSG00000148444	E014	0		0
ENSG00000148444	E015	0		0
ENSG00000148429	E001	0		0
ENSG00000148429	E002	0.694384		-1.27898
ENSG00000148429	E003	0		0
ENSG00000148429	E004	0		0
ENSG00000148429	E005	0		0
ENSG00000148429	E006	0		0
ENSG00000148429	E007	0.0965927		8.37005
ENSG00000148429	E008	0		0
ENSG00000148429	E009	0		0
ENSG00000148429	E010	0		0
ENSG00000148429	E011	0		0
ENSG00000148429	E012	0		0
ENSG00000148429	E013	0		0
ENSG00000148429	E014	0		0
ENSG00000148429	E015	0		0
ENSG00000148429	E016	0		0
ENSG00000148429	E017	0		0
ENSG00000148429	E018	0		0
ENSG00000148429	E019	0		0
ENSG00000148429	E020	0		0
ENSG00000148429	E021	0		0
ENSG00000148429	E022	0		0
ENSG00000148429	E023	0		0
ENSG00000148426	E001	0		0
ENSG00000148426	E002	0		0
ENSG00000148426	E003	0		0
ENSG00000148426	E004	0		0
ENSG00000148426	E005	0.269128		-0.429498
ENSG00000148426	E006	0.531258		1.1151
ENSG00000148426	E007	0.430546		-1.03629
ENSG00000148426	E008	0.430546		-1.03629
ENSG00000148426	E009	0.46382		11.7414
ENSG00000148426	E010	0.755319		-0.167594
ENSG00000148426	E011	0.345171		0.610032
ENSG00000148411	E001	0.104688		-0.234194
ENSG00000148411	E002	0		0
ENSG00000148411	E003	0		0
ENSG00000148411	E004	0		0
ENSG00000148411	E005	0		0
ENSG00000148411	E006	0		0
ENSG00000148411	E007	0		0
ENSG00000148411	E008	0.0759926		0.131048
ENSG00000148411	E009	0.0759926		0.131048
ENSG00000148408	E001	0		0
ENSG00000148408	E002	0		0
ENSG00000148408	E003	0		0
ENSG00000148408	E004	0		0
ENSG00000148408	E005	0		0
ENSG00000148408	E006	0		0
ENSG00000148408	E007	0		0
ENSG00000148408	E008	0		0
ENSG00000148408	E009	0		0
ENSG00000148408	E010	0		0
ENSG00000148408	E011	0		0
ENSG00000148408	E012	0		0
ENSG00000148408	E013	0		0
ENSG00000148408	E014	0		0
ENSG00000148408	E015	0		0
ENSG00000148408	E016	0		0
ENSG00000148408	E017	0		0
ENSG00000148408	E018	0		0
ENSG00000148408	E019	0		0
ENSG00000148408	E020	0		0
ENSG00000148408	E021	0		0
ENSG00000148408	E022	0		0
ENSG00000148408	E023	0		0
ENSG00000148408	E024	0		0
ENSG00000148408	E025	0		0
ENSG00000148408	E026	0		0
ENSG00000148408	E027	0.180681		-15.4758
ENSG00000148408	E028	0.0884468		7.10858
ENSG00000148408	E029	0.0884468		7.10858
ENSG00000148408	E030	0.0884468		7.10858
ENSG00000148408	E031	0		0
ENSG00000148408	E032	0		0
ENSG00000148408	E033	0		0
ENSG00000148408	E034	0		0
ENSG00000148408	E035	0		0
ENSG00000148408	E036	0		0
ENSG00000148408	E037	0		0
ENSG00000148408	E038	0		0
ENSG00000148408	E039	0		0
ENSG00000148408	E040	0		0
ENSG00000148408	E041	0		0
ENSG00000148408	E042	0		0
ENSG00000148408	E043	0		0
ENSG00000148408	E044	0		0
ENSG00000148408	E045	0		0
ENSG00000148408	E046	0		0
ENSG00000148408	E047	0		0
ENSG00000148408	E048	0		0
ENSG00000148408	E049	0		0
ENSG00000148408	E050	0		0
ENSG00000148408	E051	0		0
ENSG00000148408	E052	0		0
ENSG00000148408	E053	0		0
ENSG00000148408	E054	0		0
ENSG00000148408	E055	0		0
ENSG00000148408	E056	0		0
ENSG00000148408	E057	0		0
ENSG00000148408	E058	0		0
ENSG00000148408	E059	0		0
ENSG00000148408	E060	0		0
ENSG00000148408	E061	0		0
ENSG00000148408	E062	0		0
ENSG00000148408	E063	0		0
ENSG00000148408	E064	0		0
ENSG00000148408	E065	0		0
ENSG00000148408	E066	0		0
ENSG00000148408	E067	0		0
ENSG00000148408	E068	0		0
ENSG00000148408	E069	0		0
ENSG00000148400	E001	0.0962718		-9.66867
ENSG00000148400	E002	0		0
ENSG00000148400	E003	0		0
ENSG00000148400	E004	0		0
ENSG00000148400	E005	0		0
ENSG00000148400	E006	0		0
ENSG00000148400	E007	0		0
ENSG00000148400	E008	0		0
ENSG00000148400	E009	0		0
ENSG00000148400	E010	0.12074		-9.93292
ENSG00000148400	E011	0		0
ENSG00000148400	E012	0.0884468		11.7446
ENSG00000148400	E013	0.184719		0.983835
ENSG00000148400	E014	0		0
ENSG00000148400	E015	0		0
ENSG00000148400	E016	0		0
ENSG00000148400	E017	0		0
ENSG00000148400	E018	0		0
ENSG00000148400	E019	0		0
ENSG00000148400	E020	0		0
ENSG00000148400	E021	0		0
ENSG00000148400	E022	0		0
ENSG00000148400	E023	0		0
ENSG00000148400	E024	0		0
ENSG00000148400	E025	0		0
ENSG00000148400	E026	0		0
ENSG00000148400	E027	0		0
ENSG00000148400	E028	0		0
ENSG00000148400	E029	0		0
ENSG00000148400	E030	0		0
ENSG00000148400	E031	0		0
ENSG00000148400	E032	0		0
ENSG00000148400	E033	0		0
ENSG00000148400	E034	0		0
ENSG00000148400	E035	0		0
ENSG00000148400	E036	0		0
ENSG00000148400	E037	0		0
ENSG00000148400	E038	0		0
ENSG00000148400	E039	0		0
ENSG00000148399	E001	0.240432		-2.76336
ENSG00000148399	E002	0.637478		-0.373976
ENSG00000148399	E003	0.453267		0.212147
ENSG00000148399	E004	0		0
ENSG00000148399	E005	0		0
ENSG00000148399	E006	0		0
ENSG00000148399	E007	0		0
ENSG00000148399	E008	0		0
ENSG00000148399	E009	0		0
ENSG00000148399	E010	0		0
ENSG00000148399	E011	0		0
ENSG00000148399	E012	0		0
ENSG00000148399	E013	0		0
ENSG00000148399	E014	0		0
ENSG00000148399	E015	0		0
ENSG00000148399	E016	0		0
ENSG00000148399	E017	0		0
ENSG00000148399	E018	0		0
ENSG00000148399	E019	0		0
ENSG00000148399	E020	0		0
ENSG00000148399	E021	0		0
ENSG00000148399	E022	0		0
ENSG00000148399	E023	0.202279		8.1609
ENSG00000148399	E024	0.096276		7.09697
ENSG00000148399	E025	0		0
ENSG00000148399	E026	0		0
ENSG00000148399	E027	0		0
ENSG00000148399	E028	0		0
ENSG00000148399	E029	0		0
ENSG00000148399	E030	0		0
ENSG00000148399	E031	0		0
ENSG00000148399	E032	0		0
ENSG00000148399	E033	0		0
ENSG00000148399	E034	0		0
ENSG00000148399	E035	0		0
ENSG00000148399	E036	0		0
ENSG00000148399	E037	0		0
ENSG00000148399	E038	0		0
ENSG00000148399	E039	0		0
ENSG00000148399	E040	0		0
ENSG00000148396	E001	0.180681		-11.2446
ENSG00000148396	E002	0.180681		-12.4631
ENSG00000148396	E003	2.49451		-0.0767768
ENSG00000148396	E004	0.205308		-12.471
ENSG00000148396	E005	0		0
ENSG00000148396	E006	0		0
ENSG00000148396	E007	0.0962718		-11.7821
ENSG00000148396	E008	0.0884468		13.2855
ENSG00000148396	E009	0		0
ENSG00000148396	E010	0		0
ENSG00000148396	E011	0		0
ENSG00000148396	E012	0		0
ENSG00000148396	E013	0.12074		-11.794
ENSG00000148396	E014	0.12074		-11.794
ENSG00000148396	E015	0.12074		-11.794
ENSG00000148396	E016	0		0
ENSG00000148396	E017	0		0
ENSG00000148396	E018	0.0962718		-11.7821
ENSG00000148396	E019	0.0962718		-11.7821
ENSG00000148396	E020	0.0962718		-11.7821
ENSG00000148396	E021	0		0
ENSG00000148396	E022	0		0
ENSG00000148396	E023	0		0
ENSG00000148396	E024	0		0
ENSG00000148396	E025	0.202275		1.29678
ENSG00000148396	E026	0		0
ENSG00000148396	E027	0		0
ENSG00000148396	E028	0		0
ENSG00000148396	E029	0		0
ENSG00000148396	E030	0.210691		1.29359
ENSG00000148396	E031	0		0
ENSG00000148396	E032	0		0
ENSG00000148396	E033	0		0
ENSG00000148396	E034	0.0759926		-11.7636
ENSG00000148396	E035	0		0
ENSG00000148396	E036	0		0
ENSG00000148396	E037	0		0
ENSG00000148396	E038	0		0
ENSG00000148396	E039	0		0
ENSG00000148396	E040	0		0
ENSG00000148396	E041	0		0
ENSG00000148396	E042	0		0
ENSG00000148396	E043	0		0
ENSG00000148396	E044	0		0
ENSG00000148396	E045	0		0
ENSG00000148396	E046	0		0
ENSG00000148396	E047	0		0
ENSG00000148396	E048	0		0
ENSG00000148396	E049	0		0
ENSG00000148396	E050	0		0
ENSG00000148396	E051	0.24148		-12.4855
ENSG00000148396	E052	0		0
ENSG00000148396	E053	0		0
ENSG00000148386	E001	0		0
ENSG00000148386	E002	0		0
ENSG00000148386	E003	0		0
ENSG00000148386	E004	0		0
ENSG00000148386	E005	0		0
ENSG00000148386	E006	0		0
ENSG00000148386	E007	0		0
ENSG00000148386	E008	0		0
ENSG00000148386	E009	0		0
ENSG00000148386	E010	0		0
ENSG00000148386	E011	0		0
ENSG00000148386	E012	0		0
ENSG00000148384	E001	1.38343		0.212977
ENSG00000148384	E002	0.418297		-0.667344
ENSG00000148384	E003	0		0
ENSG00000148384	E004	0		0
ENSG00000148384	E005	0.100619		-10.9152
ENSG00000148384	E006	0.096276		9.61729
ENSG00000148384	E007	0		0
ENSG00000148384	E008	0		0
ENSG00000148384	E009	0.184723		10.6098
ENSG00000148384	E010	0.0759926		-10.8154
ENSG00000148377	E002	1.38934		-2.74195
ENSG00000148377	E003	1.54689		0.26472
ENSG00000148377	E004	0.56642		0.912248
ENSG00000148377	E005	0.401739		1.47784
ENSG00000148362	E001	0		0
ENSG00000148362	E002	0		0
ENSG00000148362	E003	0		0
ENSG00000148362	E004	0		0
ENSG00000148362	E005	0		0
ENSG00000148362	E006	0		0
ENSG00000148362	E007	0		0
ENSG00000148362	E008	0		0
ENSG00000148362	E009	0		0
ENSG00000148362	E010	0		0
ENSG00000148362	E011	0		0
ENSG00000148362	E012	0		0
ENSG00000148362	E013	0		0
ENSG00000148362	E014	0		0
ENSG00000148362	E015	0		0
ENSG00000148362	E016	0		0
ENSG00000148362	E017	0		0
ENSG00000148362	E018	0		0
ENSG00000148362	E019	0		0
ENSG00000148362	E020	0		0
ENSG00000148362	E021	0		0
ENSG00000148362	E022	0		0
ENSG00000148362	E023	0		0
ENSG00000148362	E024	0		0
ENSG00000148362	E025	0		0
ENSG00000148362	E026	0		0
ENSG00000148362	E027	0		0
ENSG00000148358	E003	0.106003		9.86902
ENSG00000148358	E004	0		0
ENSG00000148358	E005	0		0
ENSG00000148358	E006	0		0
ENSG00000148358	E007	0		0
ENSG00000148358	E008	0		0
ENSG00000148358	E009	0		0
ENSG00000148358	E010	0		0
ENSG00000148358	E011	0		0
ENSG00000148358	E012	0		0
ENSG00000148358	E013	0		0
ENSG00000148358	E014	0		0
ENSG00000148358	E015	0		0
ENSG00000148358	E016	0		0
ENSG00000148358	E017	0		0
ENSG00000148358	E018	0		0
ENSG00000148358	E019	0		0
ENSG00000148358	E020	0		0
ENSG00000148358	E021	0		0
ENSG00000148358	E022	0		0
ENSG00000148358	E023	0.393791		0.335812
ENSG00000148358	E024	0		0
ENSG00000148358	E025	0		0
ENSG00000148358	E026	0.0884468		9.8623
ENSG00000148358	E027	0.240432		-0.61918
ENSG00000148358	E028	0		0
ENSG00000148358	E029	0		0
ENSG00000148358	E030	0		0
ENSG00000148358	E032	0		0
ENSG00000148357	E001	0		0
ENSG00000148357	E002	0		0
ENSG00000148357	E003	0		0
ENSG00000148357	E004	0		0
ENSG00000148357	E005	0		0
ENSG00000148357	E006	0		0
ENSG00000148357	E007	0		0
ENSG00000148357	E008	0		0
ENSG00000148357	E009	0		0
ENSG00000148357	E010	0		0
ENSG00000148357	E011	0		0
ENSG00000148357	E012	0		0
ENSG00000148357	E013	0		0
ENSG00000148357	E014	0		0
ENSG00000148357	E015	0		0
ENSG00000148357	E016	0		0
ENSG00000148357	E017	0		0
ENSG00000148357	E018	0		0
ENSG00000148357	E019	0		0
ENSG00000148357	E020	0		0
ENSG00000148357	E021	0		0
ENSG00000148357	E022	0		0
ENSG00000148357	E023	0		0
ENSG00000148357	E024	0		0
ENSG00000148357	E025	0		0
ENSG00000148357	E026	0		0
ENSG00000148357	E027	0		0
ENSG00000148357	E028	0		0
ENSG00000148357	E029	0		0
ENSG00000148357	E030	0		0
ENSG00000148357	E031	0		0
ENSG00000148357	E032	0		0
ENSG00000148357	E033	0		0
ENSG00000148357	E034	0		0
ENSG00000148357	E035	0		0
ENSG00000148357	E036	0		0
ENSG00000148357	E037	0		0
ENSG00000148357	E038	0		0
ENSG00000148357	E039	0		0
ENSG00000148357	E040	0		0
ENSG00000148357	E041	0		0
ENSG00000148357	E042	0		0
ENSG00000148357	E043	0		0
ENSG00000148357	E044	0		0
ENSG00000148357	E045	0		0
ENSG00000148357	E046	0		0
ENSG00000148357	E047	0		0
ENSG00000148357	E048	0		0
ENSG00000148357	E049	0		0
ENSG00000148357	E050	0		0
ENSG00000148357	E051	0		0
ENSG00000148357	E052	0		0
ENSG00000148357	E053	0		0
ENSG00000148357	E054	0		0
ENSG00000148357	E055	0		0
ENSG00000148357	E056	0		0
ENSG00000148357	E057	0		0
ENSG00000148357	E058	0		0
ENSG00000148357	E059	0		0
ENSG00000148357	E060	0		0
ENSG00000148357	E061	0		0
ENSG00000148357	E062	0		0
ENSG00000148357	E063	0		0
ENSG00000148357	E064	0		0
ENSG00000148357	E065	0		0
ENSG00000148357	E066	0.106003		0
ENSG00000148357	E067	0		0
ENSG00000148357	E068	0		0
ENSG00000148356	E001	0.0962718		-13.557
ENSG00000148356	E002	0.0962718		-13.5631
ENSG00000148356	E003	0.192548		-0.672196
ENSG00000148356	E004	0.192548		-0.672196
ENSG00000148356	E005	0.172269		-0.658772
ENSG00000148356	E006	0.0759926		-13.5335
ENSG00000148356	E007	0.0759926		-13.5335
ENSG00000148356	E008	0		0
ENSG00000148356	E009	0		0
ENSG00000148356	E010	0		0
ENSG00000148356	E011	0		0
ENSG00000148356	E012	0		0
ENSG00000148356	E013	0		0
ENSG00000148356	E014	0		0
ENSG00000148356	E015	0		0
ENSG00000148356	E016	0		0
ENSG00000148356	E017	0		0
ENSG00000148356	E018	0		0
ENSG00000148356	E019	0		0
ENSG00000148356	E020	0		0
ENSG00000148356	E021	0.106003		12.2579
ENSG00000148356	E022	0		0
ENSG00000148356	E023	0.192552		13.2503
ENSG00000148356	E024	0.192552		13.2503
ENSG00000148356	E025	0.192552		13.2503
ENSG00000148356	E026	0		0
ENSG00000148356	E027	0.096276		12.2496
ENSG00000148356	E028	0		0
ENSG00000148356	E029	0		0
ENSG00000148356	E030	0.205308		-14.5688
ENSG00000148356	E031	0.411972		-0.675813
ENSG00000148356	E032	0.202596		13.2534
ENSG00000148356	E033	0.19445		13.2507
ENSG00000148356	E034	0.0965927		12.2499
ENSG00000148356	E035	0.510864		1.32428
ENSG00000148356	E036	0.104688		-13.5706
ENSG00000148356	E037	0.100619		-13.5667
ENSG00000148356	E038	0.293805		0.326818
ENSG00000148356	E039	0.293805		0.326818
ENSG00000148356	E040	0.285659		0.324036
ENSG00000148356	E041	0.298868		0.33065
ENSG00000148356	E042	0.381931		-0.674937
ENSG00000148356	E043	0.0962718		-13.5631
ENSG00000148356	E044	0		0
ENSG00000148356	E045	0		0
ENSG00000148356	E046	0		0
ENSG00000148346	E001	0		0
ENSG00000148346	E002	0		0
ENSG00000148346	E003	0		0
ENSG00000148346	E004	0		0
ENSG00000148346	E005	0		0
ENSG00000148346	E006	0		0
ENSG00000148346	E007	0.12074		-12.2699
ENSG00000148346	E008	0.297634		-1.28379
ENSG00000148346	E009	0.176894		9.0848
ENSG00000148346	E010	0.176894		9.0848
ENSG00000148346	E011	0		0
ENSG00000148346	E012	0		0
ENSG00000148346	E013	0		0
ENSG00000148346	E014	0		0
ENSG00000148346	E015	0		0
ENSG00000148346	E016	0		0
ENSG00000148346	E017	0		0
ENSG00000148346	E018	0		0
ENSG00000148346	E019	0		0
ENSG00000148346	E020	0		0
ENSG00000148346	E021	0		0
ENSG00000148346	E022	0		0
ENSG00000148346	E023	0		0
ENSG00000148346	E024	0		0
ENSG00000148346	E025	0		0
ENSG00000148344	E001	0		0
ENSG00000148344	E002	0		0
ENSG00000148344	E003	0		0
ENSG00000148344	E004	0		0
ENSG00000148344	E005	0		0
ENSG00000148344	E006	0		0
ENSG00000148344	E007	0		0
ENSG00000148343	E001	0		0
ENSG00000148343	E002	0		0
ENSG00000148343	E003	0		0
ENSG00000148343	E004	0		0
ENSG00000148343	E005	0		0
ENSG00000148343	E006	0		0
ENSG00000148343	E007	0		0
ENSG00000148343	E008	0		0
ENSG00000148343	E009	0		0
ENSG00000148343	E010	0		0
ENSG00000148343	E011	0.104688		-10.3202
ENSG00000148343	E012	0.104688		-12.4197
ENSG00000148343	E013	0		0
ENSG00000148343	E014	0.104688		-12.4197
ENSG00000148343	E015	0		0
ENSG00000148343	E016	0		0
ENSG00000148343	E017	0		0
ENSG00000148343	E018	0		0
ENSG00000148343	E019	0		0
ENSG00000148343	E020	0		0
ENSG00000148343	E021	0		0
ENSG00000148343	E022	0		0
ENSG00000148343	E023	0		0
ENSG00000148343	E024	0		0
ENSG00000148343	E025	0		0
ENSG00000148343	E026	0		0
ENSG00000148343	E027	0		0
ENSG00000148343	E028	0		0
ENSG00000148343	E029	0.515206		0.641848
ENSG00000148343	E030	0.442761		-1.52991
ENSG00000148343	E031	0.635305		-2.26209
ENSG00000148343	E032	0.409876		-1.52176
ENSG00000148343	E033	0.313284		-13.6088
ENSG00000148343	E034	0.313284		-13.6088
ENSG00000148343	E035	0.0912525		12.9753
ENSG00000148343	E036	0.0912525		12.9753
ENSG00000148343	E037	0.0912525		12.9753
ENSG00000148343	E038	0.753948		1.66701
ENSG00000148343	E039	0.571952		2.38027
ENSG00000148343	E040	0.191872		0.0649123
ENSG00000148343	E041	0.191872		0.0649123
ENSG00000148343	E042	0.100619		-12.4187
ENSG00000148343	E043	0.767036		2.87437
ENSG00000148343	E044	0.464137		14.5026
ENSG00000148343	E045	0.568234		1.06646
ENSG00000148343	E046	2.36827		-0.514099
ENSG00000148343	E047	0.612235		-2.4672
ENSG00000148341	E002	1.63899		-2.46067
ENSG00000148341	E003	0.987857		-1.55913
ENSG00000148341	E004	1.09658		-0.976252
ENSG00000148341	E005	0.50235		-1.56255
ENSG00000148341	E006	0.602969		-1.88473
ENSG00000148341	E007	0.176612		-11.9992
ENSG00000148341	E008	0.176612		-11.9992
ENSG00000148341	E009	0.0884468		12.7492
ENSG00000148341	E010	0.285369		-12.4269
ENSG00000148341	E011	0.462263		-0.144111
ENSG00000148341	E012	0.317952		-0.562022
ENSG00000148341	E013	0.317952		-0.562022
ENSG00000148341	E014	0		0
ENSG00000148341	E015	0.385087		-12.2267
ENSG00000148341	E016	0		0
ENSG00000148341	E017	0.611764		1.44972
ENSG00000148341	E018	0		0
ENSG00000148341	E019	0		0
ENSG00000148341	E020	0		0
ENSG00000148341	E021	0.0965927		12.753
ENSG00000148341	E022	0		0
ENSG00000148341	E023	0		0
ENSG00000148341	E024	0		0
ENSG00000148341	E025	0.0965927		12.753
ENSG00000148341	E026	0.0965927		12.753
ENSG00000148341	E027	0		0
ENSG00000148341	E028	0		0
ENSG00000148341	E029	0		0
ENSG00000148341	E030	0		0
ENSG00000148341	E031	0		0
ENSG00000148341	E032	0		0
ENSG00000148341	E033	0		0
ENSG00000148341	E034	0		0
ENSG00000148341	E035	0		0
ENSG00000148341	E036	0		0
ENSG00000148341	E037	0		0
ENSG00000148341	E038	0		0
ENSG00000148341	E039	0		0
ENSG00000148341	E040	0		0
ENSG00000148341	E041	0		0
ENSG00000148339	E001	0		0
ENSG00000148339	E002	0		0
ENSG00000148339	E003	0.381031		12.3775
ENSG00000148339	E004	0.252886		1.25358
ENSG00000148339	E005	0.176894		13.7833
ENSG00000148339	E006	0.176894		13.7833
ENSG00000148339	E007	0.176894		13.7833
ENSG00000148339	E008	0		0
ENSG00000148339	E009	0.471641		0.826983
ENSG00000148339	E010	0.471641		0.826983
ENSG00000148339	E011	0		0
ENSG00000148339	E012	0		0
ENSG00000148339	E013	0.28099		-0.756273
ENSG00000148339	E014	0.227978		-12.8173
ENSG00000148339	E015	0.420522		-13.5312
ENSG00000148339	E016	0.516798		-2.06473
ENSG00000148339	E017	0.28882		-0.753095
ENSG00000148339	E018	0.34485		-1.32929
ENSG00000148339	E019	0.210691		0.247833
ENSG00000148339	E020	0.633357		-0.154624
ENSG00000148339	E021	0.844558		0.570192
ENSG00000148339	E022	0.263521		1.25155
ENSG00000148339	E023	1.22495		-0.78954
ENSG00000148339	E025	2.18183		0.124131
ENSG00000148337	E001	0.473844		-12.4141
ENSG00000148337	E002	0.473844		-14.4576
ENSG00000148337	E003	0.473844		-14.4576
ENSG00000148337	E004	0.473844		-14.4576
ENSG00000148337	E005	0.473844		-14.4576
ENSG00000148337	E006	0.625829		-14.7784
ENSG00000148337	E007	0.751953		-2.25831
ENSG00000148337	E008	0.323336		1.54038
ENSG00000148337	E009	0.197212		0.54138
ENSG00000148337	E010	0.385962		0.538858
ENSG00000148337	E011	0.460777		2.54673
ENSG00000148337	E012	0.364501		2.13266
ENSG00000148337	E013	0.552346		2.86845
ENSG00000148337	E014	0.522335		1.55179
ENSG00000148337	E015	0.677741		-0.780143
ENSG00000148337	E016	0.880525		0.206839
ENSG00000148337	E017	1.20419		-0.132381
ENSG00000148337	E018	0.0962718		-12.8001
ENSG00000148337	E019	0.0962718		-12.8001
ENSG00000148337	E020	0.386998		2.12786
ENSG00000148337	E021	0.638191		-0.472722
ENSG00000148337	E022	0.549745		-1.51106
ENSG00000148337	E023	0.549745		-1.51106
ENSG00000148337	E024	0.4173		-1.04863
ENSG00000148337	E025	0.100619		-12.8015
ENSG00000148337	E026	0.100619		-12.8015
ENSG00000148337	E027	0.305969		-0.481901
ENSG00000148337	E028	0		0
ENSG00000148337	E029	0		0
ENSG00000148337	E030	0		0
ENSG00000148337	E031	0.096276		13.4009
ENSG00000148337	E032	0.217016		0.537225
ENSG00000148337	E033	0		0
ENSG00000148337	E034	0.288148		1.54082
ENSG00000148337	E035	0.100619		-12.8015
ENSG00000148337	E036	0.100619		-12.8015
ENSG00000148337	E037	0.100619		-12.8015
ENSG00000148337	E038	0		0
ENSG00000148337	E039	0.100619		-12.8015
ENSG00000148337	E040	0.196895		0.541296
ENSG00000148337	E041	0.100619		-12.8015
ENSG00000148337	E042	0.176612		-13.5418
ENSG00000148337	E043	0.0759926		-12.7905
ENSG00000148337	E044	0.0759926		-12.7905
ENSG00000148337	E045	0		0
ENSG00000148337	E046	0.12074		-12.8064
ENSG00000148337	E047	0.12074		-12.8064
ENSG00000148337	E048	0.12074		-12.8064
ENSG00000148337	E049	0.12074		-12.8064
ENSG00000148337	E050	0		0
ENSG00000148337	E051	0		0
ENSG00000148337	E052	0.0884468		13.3978
ENSG00000148337	E053	0.0884468		13.3978
ENSG00000148337	E054	0		0
ENSG00000148337	E055	0		0
ENSG00000148337	E056	0		0
ENSG00000148337	E057	0		0
ENSG00000148337	E058	0		0
ENSG00000148337	E059	0		0
ENSG00000148337	E060	0		0
ENSG00000148337	E061	0		0
ENSG00000148337	E062	0		0
ENSG00000148337	E063	0		0
ENSG00000148337	E064	0		0
ENSG00000148337	E065	0		0
ENSG00000148337	E066	0		0
ENSG00000148337	E067	0.104688		-12.8022
ENSG00000148337	E068	0.104688		-12.8022
ENSG00000148337	E069	0.104688		-12.8022
ENSG00000148337	E070	0		0
ENSG00000148337	E071	0		0
ENSG00000148337	E072	0.390026		-1.04606
ENSG00000148337	E074	1.1631		0.0555414
ENSG00000148335	E001	0.0965927		8.968
ENSG00000148335	E002	0		0
ENSG00000148335	E003	0		0
ENSG00000148335	E004	0		0
ENSG00000148335	E005	0		0
ENSG00000148335	E006	0		0
ENSG00000148335	E007	0		0
ENSG00000148335	E008	0.104688		-10.7967
ENSG00000148335	E009	0.409885		0.940714
ENSG00000148335	E010	0.485877		-0.0544156
ENSG00000148335	E011	1.16419		0.945347
ENSG00000148335	E012	0.696051		-0.226754
ENSG00000148335	E013	0.508248		-0.0572751
ENSG00000148334	E001	0		0
ENSG00000148334	E002	0		0
ENSG00000148334	E003	0		0
ENSG00000148334	E004	0		0
ENSG00000148334	E005	0		0
ENSG00000148334	E006	0.100619		-12.7215
ENSG00000148334	E007	0		0
ENSG00000148334	E008	0		0
ENSG00000148334	E009	0		0
ENSG00000148334	E010	0		0
ENSG00000148334	E011	0.100619		-12.7221
ENSG00000148334	E012	0		0
ENSG00000148334	E013	0		0
ENSG00000148334	E014	0		0
ENSG00000148334	E015	0		0
ENSG00000148334	E016	0		0
ENSG00000148334	E017	0		0
ENSG00000148334	E018	0		0
ENSG00000148334	E019	0		0
ENSG00000148334	E020	0		0
ENSG00000148334	E021	0		0
ENSG00000148334	E022	0.0884468		9.01579
ENSG00000148334	E023	0.0884468		9.01579
ENSG00000148334	E024	0.0884468		9.01579
ENSG00000148334	E025	0		0
ENSG00000148334	E026	0		0
ENSG00000148334	E027	0		0
ENSG00000148334	E028	0		0
ENSG00000148334	E029	0		0
ENSG00000148334	E030	0		0
ENSG00000148334	E031	0		0
ENSG00000148334	E032	0.12074		-12.9352
ENSG00000148334	E033	0		0
ENSG00000148334	E034	0		0
ENSG00000148334	E035	0		0
ENSG00000148334	E036	0.192552		10.1141
ENSG00000148334	E037	0		0
ENSG00000148334	E038	0		0
ENSG00000148331	E004	1.20764		-0.22966
ENSG00000148331	E005	1.03148		-3.34349
ENSG00000148331	E006	0.0884468		8.07172
ENSG00000148331	E007	0		0
ENSG00000148331	E008	0		0
ENSG00000148331	E009	0		0
ENSG00000148308	E001	0		0
ENSG00000148308	E002	0		0
ENSG00000148308	E003	0		0
ENSG00000148308	E004	0		0
ENSG00000148308	E005	0		0
ENSG00000148308	E006	0		0
ENSG00000148308	E007	0		0
ENSG00000148308	E008	0		0
ENSG00000148308	E009	0		0
ENSG00000148308	E010	0		0
ENSG00000148308	E011	0		0
ENSG00000148308	E012	0		0
ENSG00000148308	E013	0.0962718		0.0171915
ENSG00000148308	E014	0.0962718		0.0171632
ENSG00000148308	E015	0		0
ENSG00000148308	E016	0		0
ENSG00000148308	E017	0		0
ENSG00000148308	E018	0		0
ENSG00000148308	E019	0		0
ENSG00000148308	E020	0		0
ENSG00000148308	E021	0		0
ENSG00000148308	E022	0		0
ENSG00000148308	E023	0		0
ENSG00000148308	E024	0		0
ENSG00000148308	E025	0		0
ENSG00000148308	E026	0		0
ENSG00000148308	E027	0		0
ENSG00000148308	E028	0		0
ENSG00000148308	E029	0		0
ENSG00000148308	E030	0.100619		-0.0337995
ENSG00000148308	E031	0		0
ENSG00000148308	E032	0		0
ENSG00000148308	E033	0		0
ENSG00000148303	E001	0.499199		1.89015
ENSG00000148303	E003	0.39822		1.47366
ENSG00000148303	E004	0.498839		0.473077
ENSG00000148303	E005	1.14488		0.682773
ENSG00000148303	E006	2.04019		-0.136979
ENSG00000148303	E015	2.18574		0.526094
ENSG00000148303	E023	1.75895		0.359388
ENSG00000148303	E024	1.04249		1.30284
ENSG00000148303	E027	2.17161		0.288078
ENSG00000148303	E028	1.97874		0.0358321
ENSG00000148303	E029	2.3063		-0.904106
ENSG00000148300	E001	0		0
ENSG00000148300	E002	0.201239		-9.30329
ENSG00000148300	E003	0		0
ENSG00000148300	E004	0		0
ENSG00000148300	E005	0		0
ENSG00000148300	E006	0		0
ENSG00000148300	E007	0		0
ENSG00000148300	E008	0		0
ENSG00000148300	E009	0		0
ENSG00000148300	E010	0		0
ENSG00000148300	E011	0.284388		2.64116
ENSG00000148300	E012	0.100619		-8.30131
ENSG00000148300	E013	0		0
ENSG00000148300	E014	0		0
ENSG00000148300	E015	0		0
ENSG00000148300	E016	0		0
ENSG00000148300	E017	0		0
ENSG00000148300	E018	0		0
ENSG00000148297	E001	1.24055		-1.3048
ENSG00000148297	E002	0		0
ENSG00000148297	E003	0.0965927		12.0292
ENSG00000148297	E004	0.585542		0.423604
ENSG00000148297	E005	0.225428		-12.1583
ENSG00000148297	E006	0.322021		-0.582275
ENSG00000148297	E007	0.0965927		12.0292
ENSG00000148297	E008	0.0965927		12.0292
ENSG00000148297	E009	0.0884468		12.0242
ENSG00000148297	E010	0		0
ENSG00000148297	E011	0.0759926		-11.1365
ENSG00000148297	E012	0		0
ENSG00000148297	E013	0.180681		-12.1437
ENSG00000148297	E014	0.549999		-1.89122
ENSG00000148297	E015	0.0759926		-11.1365
ENSG00000148297	E016	0.258498		1.44535
ENSG00000148297	E017	0		0
ENSG00000148297	E018	0		0
ENSG00000148297	E019	0.36222		-12.8047
ENSG00000148297	E020	0.36222		-12.8047
ENSG00000148297	E021	0.632663		-0.58202
ENSG00000148297	E022	1.24554		0.203655
ENSG00000148297	E023	1.1248		0.428089
ENSG00000148297	E024	1.1248		0.428089
ENSG00000148297	E025	1.1248		0.428089
ENSG00000148296	E001	0.227978		-11.8808
ENSG00000148296	E002	0.840656		-2.01917
ENSG00000148296	E003	0.851015		0.658962
ENSG00000148296	E004	0.096276		9.78949
ENSG00000148296	E005	0		0
ENSG00000148296	E006	0.196895		-0.368035
ENSG00000148296	E007	0.68166		0.920502
ENSG00000148291	E001	0		0
ENSG00000148291	E002	0		0
ENSG00000148291	E003	0		0
ENSG00000148291	E004	0		0
ENSG00000148291	E005	0		0
ENSG00000148291	E006	0.0759926		-9.50652
ENSG00000148291	E007	0.202275		-0.0276957
ENSG00000148291	E008	0.582945		0.962843
ENSG00000148291	E009	0.677745		-0.45245
ENSG00000148291	E010	0.581469		-1.03765
ENSG00000148291	E011	1.42021		-0.231572
ENSG00000148291	E012	1.57455		0.479842
ENSG00000148290	E008	2.42964		0.0802688
ENSG00000148290	E010	1.18753		-0.921113
ENSG00000148290	E011	1.32124		-0.601044
ENSG00000148290	E012	0.771047		-0.653979
ENSG00000148290	E013	0.287193		1.06267
ENSG00000148290	E014	0.104688		-8.03827
ENSG00000148288	E001	0		0
ENSG00000148288	E002	0		0
ENSG00000148288	E003	0		0
ENSG00000148288	E004	0		0
ENSG00000148288	E005	0		0
ENSG00000148288	E006	0		0
ENSG00000148288	E007	0		0
ENSG00000148288	E008	0		0
ENSG00000148288	E009	0		0
ENSG00000148288	E010	0		0
ENSG00000148248	E002	1.05943		-0.168906
ENSG00000148248	E003	0.968704		0.679948
ENSG00000148248	E004	0.273248		1.099
ENSG00000148248	E005	0.425233		-0.474196
ENSG00000148248	E006	0.521509		0.10707
ENSG00000148248	E007	0.430257		-0.472918
ENSG00000148248	E008	0		0
ENSG00000148248	E009	0		0
ENSG00000148248	E010	0		0
ENSG00000148248	E011	0.494525		-0.499455
ENSG00000148248	E012	0.494525		-0.499455
ENSG00000148248	E013	0.221359		-11.3963
ENSG00000148248	E014	0.308264		-0.912005
ENSG00000148248	E015	0.225428		-11.3975
ENSG00000148248	E016	0.0912525		10.9397
ENSG00000148248	E017	0.179699		11.8942
ENSG00000148248	E018	0.0884468		10.9367
ENSG00000148248	E019	0.0884468		10.9367
ENSG00000148248	E020	0		0
ENSG00000148229	E002	2.12285		-0.423351
ENSG00000148229	E003	0.376432		-0.284776
ENSG00000148229	E004	0		0
ENSG00000148229	E005	0.273205		-1.27761
ENSG00000148229	E006	0.384741		1.30057
ENSG00000148229	E007	0.172269		-0.273967
ENSG00000148229	E008	0.096276		10.3535
ENSG00000148229	E009	0.096276		10.3535
ENSG00000148229	E010	0.096276		10.3535
ENSG00000148229	E011	0		0
ENSG00000148225	E001	0.0962718		-13.8862
ENSG00000148225	E002	0		0
ENSG00000148225	E003	0.172269		-2.68103
ENSG00000148225	E004	0		0
ENSG00000148225	E005	0		0
ENSG00000148225	E006	0		0
ENSG00000148225	E007	0		0
ENSG00000148225	E008	0		0
ENSG00000148225	E009	0		0
ENSG00000148225	E010	0		0
ENSG00000148225	E011	0		0
ENSG00000148225	E012	0		0
ENSG00000148225	E013	0		0
ENSG00000148225	E014	0		0
ENSG00000148225	E015	0		0
ENSG00000148225	E016	0		0
ENSG00000148225	E017	0.0965927		8.00254
ENSG00000148225	E018	0.0965927		8.00254
ENSG00000148225	E019	0.0965927		8.00254
ENSG00000148225	E020	0.0965927		8.00254
ENSG00000148225	E021	0.0965927		8.00254
ENSG00000148219	E001	0		0
ENSG00000148219	E002	0		0
ENSG00000148219	E003	0		0
ENSG00000148219	E004	0		0
ENSG00000148219	E005	0		0
ENSG00000148219	E006	0		0
ENSG00000148219	E007	0		0
ENSG00000148219	E008	0		0
ENSG00000148219	E009	0		0
ENSG00000148219	E010	0		0
ENSG00000148219	E011	0		0
ENSG00000148219	E012	0		0
ENSG00000148219	E013	0		0
ENSG00000148219	E014	0		0
ENSG00000148219	E015	0		0
ENSG00000148219	E016	0		0
ENSG00000148219	E017	0		0
ENSG00000148219	E018	0		0
ENSG00000148219	E019	0		0
ENSG00000148219	E020	1.15476		0.423967
ENSG00000148219	E021	0.656483		-0.206239
ENSG00000148219	E022	0.47575		-0.411923
ENSG00000148219	E023	0		0
ENSG00000148219	E024	0		0
ENSG00000148219	E025	0		0
ENSG00000148219	E026	0		0
ENSG00000148219	E027	0		0
ENSG00000148219	E028	0		0
ENSG00000148219	E029	0		0
ENSG00000148219	E030	0		0
ENSG00000148219	E031	0		0
ENSG00000148219	E032	0.12074		-8.20354
ENSG00000148219	E033	0		0
ENSG00000148219	E034	0		0
ENSG00000148219	E035	0		0
ENSG00000148219	E036	0		0
ENSG00000148219	E037	0		0
ENSG00000148219	E038	0		0
ENSG00000148219	E039	0		0
ENSG00000148218	E001	0		0
ENSG00000148218	E002	0.196733		-12.4413
ENSG00000148218	E003	0		0
ENSG00000148218	E004	0		0
ENSG00000148218	E005	0		0
ENSG00000148218	E006	0.104688		-11.5229
ENSG00000148218	E007	0		0
ENSG00000148218	E008	0		0
ENSG00000148218	E009	0.0884468		12.4786
ENSG00000148218	E010	0.104688		-11.5229
ENSG00000148218	E011	0.104688		-11.5229
ENSG00000148218	E012	0.104688		-11.5229
ENSG00000148218	E013	0		0
ENSG00000148218	E014	0		0
ENSG00000148218	E015	0		0
ENSG00000148218	E016	0		0
ENSG00000148218	E017	0		0
ENSG00000148218	E018	0		0
ENSG00000148218	E019	0		0
ENSG00000148218	E020	0		0
ENSG00000148218	E021	0		0
ENSG00000148218	E022	0		0
ENSG00000148218	E023	0.167245		0.776458
ENSG00000148218	E024	0.167245		0.776458
ENSG00000148218	E025	0		0
ENSG00000148218	E026	0		0
ENSG00000148218	E027	0		0
ENSG00000148218	E028	0		0
ENSG00000148218	E029	0.167245		0.776458
ENSG00000148218	E030	0.167245		0.776458
ENSG00000148218	E031	0.167245		0.776458
ENSG00000148218	E032	0		0
ENSG00000148218	E033	0		0
ENSG00000148215	E001	2.9693		0
ENSG00000148204	E001	0		0
ENSG00000148204	E002	0.0965927		9.93864
ENSG00000148204	E003	0.202596		12.5992
ENSG00000148204	E004	0.281582		0.968658
ENSG00000148204	E005	0.176894		12.4871
ENSG00000148204	E006	0		0
ENSG00000148204	E007	0		0
ENSG00000148204	E008	0		0
ENSG00000148204	E009	0		0
ENSG00000148204	E010	0.38427		0.0143171
ENSG00000148204	E011	0.633015		-1.02147
ENSG00000148204	E012	0.766335		-2.82466
ENSG00000148204	E013	0.440731		1.98495
ENSG00000148204	E014	0.389918		-0.0149759
ENSG00000148204	E015	0.0962718		-10.9135
ENSG00000148204	E016	0		0
ENSG00000148204	E017	1.57666		-0.0871269
ENSG00000148200	E001	0		0
ENSG00000148200	E002	0		0
ENSG00000148200	E003	0		0
ENSG00000148200	E004	0		0
ENSG00000148200	E005	0		0
ENSG00000148200	E006	0		0
ENSG00000148200	E007	0		0
ENSG00000148200	E008	0		0
ENSG00000148200	E009	0		0
ENSG00000148200	E010	0		0
ENSG00000148200	E011	0		0
ENSG00000148200	E012	0		0
ENSG00000148200	E013	0		0
ENSG00000148200	E014	0.530941		-0.572254
ENSG00000148200	E015	0.94698		0.488643
ENSG00000148200	E016	0		0
ENSG00000148200	E017	0		0
ENSG00000148200	E018	0		0
ENSG00000148200	E019	0		0
ENSG00000148187	E001	1.54548		0.327654
ENSG00000148187	E003	0		0
ENSG00000148187	E004	0		0
ENSG00000148187	E005	0		0
ENSG00000148187	E006	0		0
ENSG00000148187	E007	0		0
ENSG00000148187	E008	0		0
ENSG00000148187	E009	0		0
ENSG00000148187	E010	0		0
ENSG00000148187	E011	0		0
ENSG00000148187	E012	0		0
ENSG00000148187	E013	0		0
ENSG00000148187	E014	0		0
ENSG00000148187	E015	0		0
ENSG00000148187	E016	0		0
ENSG00000148187	E017	0		0
ENSG00000148187	E018	0		0
ENSG00000148187	E019	0		0
ENSG00000148187	E020	0		0
ENSG00000148187	E021	0		0
ENSG00000148187	E022	0		0
ENSG00000148187	E023	0		0
ENSG00000148187	E024	0.192552		11.659
ENSG00000148187	E025	0.192552		11.659
ENSG00000148187	E026	0		0
ENSG00000148187	E027	0		0
ENSG00000148187	E028	0.12074		-11.4518
ENSG00000148187	E029	0.12074		-11.4518
ENSG00000148187	E030	0.12074		-11.4518
ENSG00000148187	E031	0		0
ENSG00000148180	E001	0		0
ENSG00000148180	E002	0		0
ENSG00000148180	E003	0		0
ENSG00000148180	E004	0		0
ENSG00000148180	E005	0		0
ENSG00000148180	E006	0		0
ENSG00000148180	E007	0		0
ENSG00000148180	E008	0		0
ENSG00000148180	E009	0		0
ENSG00000148180	E010	0.406456		14.821
ENSG00000148180	E011	0		0
ENSG00000148180	E012	0		0
ENSG00000148180	E013	0		0
ENSG00000148180	E014	0		0
ENSG00000148180	E015	0		0
ENSG00000148180	E016	0		0
ENSG00000148180	E017	0.180681		-14.8039
ENSG00000148180	E018	0		0
ENSG00000148180	E019	0		0
ENSG00000148180	E020	0.100619		-13.8407
ENSG00000148180	E021	0.457888		1.44
ENSG00000148180	E022	0		0
ENSG00000148180	E023	0		0
ENSG00000148180	E024	0		0
ENSG00000148180	E025	0		0
ENSG00000148180	E026	0		0
ENSG00000148180	E027	0		0
ENSG00000148180	E028	0		0
ENSG00000148180	E029	0		0
ENSG00000148180	E030	0		0
ENSG00000148180	E031	0		0
ENSG00000148180	E032	0		0
ENSG00000148180	E033	0.211993		-0.555843
ENSG00000148180	E034	0.12074		-13.8434
ENSG00000148180	E035	0.12074		-13.8434
ENSG00000148180	E036	0		0
ENSG00000148180	E037	0		0
ENSG00000148180	E038	0		0
ENSG00000148180	E039	0.196733		-14.8112
ENSG00000148180	E040	0.0759926		-13.7689
ENSG00000148180	E041	0.0759926		-13.7689
ENSG00000148180	E042	0		0
ENSG00000148180	E043	0.0759926		-13.7689
ENSG00000148180	E044	0		0
ENSG00000148180	E045	0		0
ENSG00000148180	E046	0		0
ENSG00000148180	E047	0		0
ENSG00000148180	E048	0.104688		-13.8278
ENSG00000148180	E049	0		0
ENSG00000148180	E050	0		0
ENSG00000148180	E051	0		0
ENSG00000148180	E052	0		0
ENSG00000148180	E053	0		0
ENSG00000148180	E054	0.0912525		12.7577
ENSG00000148180	E055	0.211993		-0.555843
ENSG00000148180	E056	0.096276		12.7676
ENSG00000148180	E057	0.0962718		-13.8148
ENSG00000148180	E058	0.104688		-13.8278
ENSG00000148180	E059	0.193135		-0.549053
ENSG00000148180	E060	0		0
ENSG00000148180	E061	0		0
ENSG00000148180	E062	0		0
ENSG00000148180	E063	0.096276		12.7676
ENSG00000148180	E064	0.096276		12.7676
ENSG00000148175	E001	1.85216		-0.27985
ENSG00000148175	E002	0.0965927		11.0815
ENSG00000148175	E003	0.172585		1.59543
ENSG00000148175	E004	0.104688		-7.97132
ENSG00000148175	E005	0		0
ENSG00000148175	E006	0		0
ENSG00000148175	E007	0		0
ENSG00000148175	E008	0		0
ENSG00000148175	E009	0		0
ENSG00000148175	E010	0		0
ENSG00000148175	E011	0		0
ENSG00000148175	E012	0		0
ENSG00000148158	E001	0		0
ENSG00000148158	E002	0		0
ENSG00000148158	E003	0		0
ENSG00000148158	E004	0		0
ENSG00000148158	E005	0		0
ENSG00000148158	E006	0		0
ENSG00000148158	E007	0		0
ENSG00000148158	E008	0		0
ENSG00000148158	E009	0		0
ENSG00000148158	E010	0		0
ENSG00000148158	E011	0		0
ENSG00000148158	E012	0		0
ENSG00000148158	E013	0		0
ENSG00000148158	E014	0		0
ENSG00000148158	E015	0		0
ENSG00000148158	E016	0		0
ENSG00000148156	E001	0		0
ENSG00000148154	E001	0.096276		-6.24088e-06
ENSG00000148154	E002	0.096276		6.2409e-06
ENSG00000148154	E003	0		0
ENSG00000148154	E004	0		0
ENSG00000148154	E005	0		0
ENSG00000148154	E006	0		0
ENSG00000148154	E007	0		0
ENSG00000148154	E008	0		0
ENSG00000148154	E009	0		0
ENSG00000148154	E010	0		0
ENSG00000148154	E011	0		0
ENSG00000148154	E012	0		0
ENSG00000148154	E013	0		0
ENSG00000148154	E014	0		0
ENSG00000148154	E015	0		0
ENSG00000148154	E016	0		0
ENSG00000148154	E017	0		0
ENSG00000148154	E018	0		0
ENSG00000148153	E003	1.91173		-0.692506
ENSG00000148153	E004	1.81546		-0.566925
ENSG00000148153	E005	1.67822		-0.279397
ENSG00000148153	E007	1.43849		0.890925
ENSG00000148153	E008	0.762822		-2.91303
ENSG00000148153	E009	1.11965		-0.588062
ENSG00000148153	E010	0.872826		0.89179
ENSG00000148153	E011	1.23576		0.336497
ENSG00000148153	E012	0.096276		10.7411
ENSG00000148153	E013	0.441396		-0.687142
ENSG00000148153	E014	0.096276		10.7411
ENSG00000148153	E015	0.096276		10.7411
ENSG00000148153	E016	0		0
ENSG00000148153	E017	0		0
ENSG00000148153	E018	0		0
ENSG00000148153	E019	0.0912525		10.7396
ENSG00000148143	E003	0		0
ENSG00000148143	E004	2.23883		0.610602
ENSG00000148143	E005	0		0
ENSG00000148143	E006	0		0
ENSG00000148143	E007	0.0759926		-11.5532
ENSG00000148143	E008	1.45257		-1.33274
ENSG00000148143	E009	0.24148		-12.4434
ENSG00000148143	E010	0		0
ENSG00000148143	E011	0.12074		-11.5841
ENSG00000148143	E012	0		0
ENSG00000148143	E013	0		0
ENSG00000148143	E014	0.100619		-11.5645
ENSG00000148143	E015	0		0
ENSG00000148143	E016	0		0
ENSG00000148143	E017	0		0
ENSG00000148143	E018	0		0
ENSG00000148143	E019	0		0
ENSG00000148143	E020	0		0
ENSG00000148143	E021	0		0
ENSG00000148143	E022	0.106003		12.3559
ENSG00000148143	E023	0.104688		-11.5716
ENSG00000148143	E024	0.104688		-11.5716
ENSG00000148143	E025	0		0
ENSG00000148143	E026	0		0
ENSG00000148143	E027	0		0
ENSG00000148143	E028	0		0
ENSG00000148143	E029	0		0
ENSG00000148143	E030	0		0
ENSG00000148143	E031	0		0
ENSG00000148143	E032	0		0
ENSG00000148143	E033	0		0
ENSG00000148143	E034	0.104688		-11.5716
ENSG00000148143	E035	0		0
ENSG00000148143	E036	0		0
ENSG00000148143	E037	0.12074		-11.5841
ENSG00000148143	E038	0		0
ENSG00000148143	E039	0		0
ENSG00000148143	E040	0		0
ENSG00000148143	E041	0.217333		-0.0100553
ENSG00000148136	E001	0		0
ENSG00000148123	E001	0		0
ENSG00000148123	E002	0		0
ENSG00000148123	E003	0		0
ENSG00000148123	E004	0		0
ENSG00000148123	E005	0		0
ENSG00000148123	E006	0		0
ENSG00000148123	E007	0		0
ENSG00000148123	E008	0		0
ENSG00000148123	E009	0		0
ENSG00000148123	E010	0		0
ENSG00000148123	E011	0		0
ENSG00000148123	E012	0		0
ENSG00000148123	E013	0		0
ENSG00000148123	E014	0.209377		0
ENSG00000148123	E015	0		0
ENSG00000148120	E001	0.0884468		12.0127
ENSG00000148120	E002	0.0884468		12.0133
ENSG00000148120	E003	0		0
ENSG00000148120	E004	0		0
ENSG00000148120	E005	0		0
ENSG00000148120	E006	0		0
ENSG00000148120	E007	0		0
ENSG00000148120	E008	0		0
ENSG00000148120	E009	0		0
ENSG00000148120	E010	0		0
ENSG00000148120	E011	0		0
ENSG00000148120	E012	0		0
ENSG00000148120	E013	0		0
ENSG00000148120	E014	0		0
ENSG00000148120	E015	0		0
ENSG00000148120	E016	0		0
ENSG00000148120	E017	0		0
ENSG00000148120	E018	0		0
ENSG00000148120	E019	0		0
ENSG00000148120	E020	0		0
ENSG00000148120	E021	0		0
ENSG00000148120	E022	0		0
ENSG00000148120	E023	0		0
ENSG00000148120	E024	0		0
ENSG00000148120	E025	0		0
ENSG00000148120	E026	0		0
ENSG00000148120	E027	0		0
ENSG00000148120	E028	0		0
ENSG00000148120	E029	0		0
ENSG00000148120	E030	0		0
ENSG00000148120	E031	0		0
ENSG00000148120	E032	0.0912525		12.0147
ENSG00000148120	E033	0.0912525		12.0147
ENSG00000148120	E034	0.0912525		12.0147
ENSG00000148120	E035	0		0
ENSG00000148120	E036	0		0
ENSG00000148120	E037	0		0
ENSG00000148120	E038	0		0
ENSG00000148120	E039	0		0
ENSG00000148120	E040	0		0
ENSG00000148120	E041	0		0
ENSG00000148120	E042	0		0
ENSG00000148120	E043	0		0
ENSG00000148120	E044	0		0
ENSG00000148120	E045	0		0
ENSG00000148120	E046	0		0
ENSG00000148120	E047	0.172264		-13.3436
ENSG00000148120	E048	0		0
ENSG00000148120	E049	0.209377		-13.3728
ENSG00000148120	E050	0.209377		-13.3728
ENSG00000148120	E051	0		0
ENSG00000148120	E052	1.58552		-0.694145
ENSG00000148120	E053	1.50953		-0.543809
ENSG00000148120	E054	1.9087		-0.18097
ENSG00000148120	E055	0.67108		2.40094
ENSG00000148120	E056	1.08566		1.2303
ENSG00000148120	E057	0.792176		1.40077
ENSG00000148120	E058	1.1622		1.40028
ENSG00000148120	E059	1.07547		-0.457653
ENSG00000148120	E061	0.505832		-2.18655
ENSG00000148120	E062	1.43113		0.0149583
ENSG00000148120	E063	1.45209		0.0122068
ENSG00000148120	E064	1.06629		0.628865
ENSG00000148120	E065	1.21149		-0.182711
ENSG00000148120	E066	0.721221		-0.604756
ENSG00000148120	E067	0.104688		-12.3532
ENSG00000148110	E001	0		0
ENSG00000148110	E002	0.798686		0.157909
ENSG00000148110	E003	0.798686		0.157896
ENSG00000148110	E004	0.687986		1.47845
ENSG00000148110	E005	1.66751		-1.21492
ENSG00000148110	E006	1.82086		0.313683
ENSG00000148110	E008	2.45101		0.2786
ENSG00000148110	E009	0.656674		0.576884
ENSG00000148110	E011	1.42889		0.357461
ENSG00000148110	E012	2.57858		-0.15797
ENSG00000148090	E001	0		0
ENSG00000148090	E002	0		0
ENSG00000148090	E003	0		0
ENSG00000148090	E004	0		0
ENSG00000148090	E005	0.0912525		6.81573
ENSG00000148090	E006	0.0912525		6.81575
ENSG00000148090	E007	0		0
ENSG00000148090	E008	0		0
ENSG00000148090	E009	0		0
ENSG00000148090	E010	0		0
ENSG00000148090	E011	0		0
ENSG00000148090	E012	0		0
ENSG00000148090	E013	0		0
ENSG00000148090	E014	0		0
ENSG00000148090	E015	0		0
ENSG00000148090	E016	0		0
ENSG00000148090	E017	0.202275		-2.26106
ENSG00000148090	E018	0		0
ENSG00000148090	E019	0		0
ENSG00000148082	E001	0.100619		-9.4614
ENSG00000148082	E002	0		0
ENSG00000148082	E003	0		0
ENSG00000148082	E004	0		0
ENSG00000148082	E005	0		0
ENSG00000148082	E006	0		0
ENSG00000148082	E007	0.12074		-9.63471
ENSG00000148082	E008	0		0
ENSG00000148082	E009	0		0
ENSG00000148082	E010	0		0
ENSG00000148082	E011	0		0
ENSG00000148082	E012	0		0
ENSG00000148082	E013	0		0
ENSG00000148082	E014	0.100619		-9.46145
ENSG00000148082	E015	0.703635		0.597463
ENSG00000148057	E001	0		0
ENSG00000148057	E002	0		0
ENSG00000148057	E003	0		0
ENSG00000148057	E004	0		0
ENSG00000148057	E005	0		0
ENSG00000148057	E006	0		0
ENSG00000148057	E007	0		0
ENSG00000148057	E008	2.31047		-1.44241
ENSG00000148057	E009	2.17333		-0.149418
ENSG00000148057	E010	1.44166		0.0853787
ENSG00000148057	E011	2.0589		-0.199255
ENSG00000148057	E016	2.36805		0.800966
ENSG00000148053	E001	0.0912525		10.1211
ENSG00000148053	E002	2.01124		1.28429
ENSG00000148053	E003	0.435781		-2.02759
ENSG00000148053	E004	0.243238		-1.0091
ENSG00000148053	E005	0.0912525		12.2799
ENSG00000148053	E006	0.217333		-0.0509454
ENSG00000148053	E007	0.746961		-0.489105
ENSG00000148053	E008	1.38032		-0.45625
ENSG00000148053	E009	0.193135		-0.0525995
ENSG00000148053	E010	0		0
ENSG00000148053	E011	0		0
ENSG00000148053	E012	0		0
ENSG00000148053	E013	0		0
ENSG00000148053	E014	0		0
ENSG00000148053	E015	0.12074		-11.9123
ENSG00000148053	E016	0		0
ENSG00000148053	E017	0		0
ENSG00000148053	E018	0.0962718		-11.8684
ENSG00000148053	E019	0		0
ENSG00000148053	E020	0.164439		-0.0259659
ENSG00000148053	E021	0.565777		-1.03707
ENSG00000148053	E022	0		0
ENSG00000148053	E023	0.762366		0.693982
ENSG00000148053	E024	0		0
ENSG00000148053	E025	0.196895		-0.0462594
ENSG00000148053	E026	0.167245		-0.0267308
ENSG00000148053	E027	0		0
ENSG00000148053	E028	0		0
ENSG00000148053	E029	0		0
ENSG00000148053	E030	0.209377		-12.6321
ENSG00000148053	E031	0.104688		-11.8568
ENSG00000148053	E032	0.0759926		-11.8104
ENSG00000148019	E001	0		0
ENSG00000148019	E002	0		0
ENSG00000148019	E003	0		0
ENSG00000148019	E004	0		0
ENSG00000148019	E005	0		0
ENSG00000148019	E006	0		0
ENSG00000148019	E007	0		0
ENSG00000148019	E008	0		0
ENSG00000148019	E009	0		0
ENSG00000148019	E010	0		0
ENSG00000148019	E011	0		0
ENSG00000148019	E012	0		0
ENSG00000148019	E013	0		0
ENSG00000148019	E014	0		0
ENSG00000148019	E015	0		0
ENSG00000148019	E016	0		0
ENSG00000148019	E017	0		0
ENSG00000148019	E018	0		0
ENSG00000148019	E019	0		0
ENSG00000148019	E020	0		0
ENSG00000148019	E021	0		0
ENSG00000148019	E022	0		0
ENSG00000148019	E023	0		0
ENSG00000148019	E024	0		0
ENSG00000148019	E025	0		0
ENSG00000148019	E026	0		0
ENSG00000148019	E027	0		0
ENSG00000148019	E028	0		0
ENSG00000148019	E029	0		0
ENSG00000148019	E030	0		0
ENSG00000148019	E031	0.285179		1.72819
ENSG00000148019	E032	0		0
ENSG00000148019	E033	0		0
ENSG00000148019	E034	0		0
ENSG00000148019	E035	0		0
ENSG00000148019	E036	0		0
ENSG00000148019	E037	0.12074		-7.78224
ENSG00000148019	E038	0.0759926		-7.24976
ENSG00000148019	E039	0		0
ENSG00000148019	E040	0		0
ENSG00000147996	E001	0		0
ENSG00000147996	E002	0		0
ENSG00000147996	E003	0		0
ENSG00000147996	E004	0		0
ENSG00000147996	E005	0		0
ENSG00000147996	E006	0		0
ENSG00000147996	E007	0		0
ENSG00000147996	E008	0		0
ENSG00000147996	E009	0		0
ENSG00000147996	E010	0		0
ENSG00000147996	E011	0		0
ENSG00000147996	E012	0		0
ENSG00000147996	E013	0		0
ENSG00000147996	E014	0		0
ENSG00000147996	E015	0		0
ENSG00000147996	E016	0		0
ENSG00000147996	E017	0		0
ENSG00000147996	E018	0		0
ENSG00000147996	E019	0		0
ENSG00000147996	E020	0		0
ENSG00000147996	E021	0		0
ENSG00000147996	E022	0		0
ENSG00000147996	E023	0		0
ENSG00000147996	E024	0		0
ENSG00000147996	E025	0		0
ENSG00000147996	E026	0		0
ENSG00000147996	E027	0		0
ENSG00000147996	E028	0		0
ENSG00000147996	E029	0		0
ENSG00000147996	E030	0		0
ENSG00000147996	E031	0		0
ENSG00000147996	E032	0		0
ENSG00000147996	E033	0		0
ENSG00000147996	E034	0		0
ENSG00000147996	E035	0		0
ENSG00000147996	E036	0		0
ENSG00000147996	E037	0		0
ENSG00000147996	E038	0		0
ENSG00000147996	E039	0		0
ENSG00000147996	E040	0		0
ENSG00000147996	E041	0		0
ENSG00000147996	E042	0		0
ENSG00000147996	E043	0		0
ENSG00000147996	E044	0.0884468		13.683
ENSG00000147996	E045	0.0884468		13.6838
ENSG00000147996	E046	0		0
ENSG00000147996	E047	0		0
ENSG00000147996	E048	0		0
ENSG00000147996	E049	0		0
ENSG00000147996	E050	0		0
ENSG00000147996	E051	0		0
ENSG00000147996	E052	0.0759926		-10.4102
ENSG00000147996	E053	0.217016		1.29734
ENSG00000147996	E054	0.478513		-0.437721
ENSG00000147996	E055	0.546359		-0.770556
ENSG00000147996	E056	0.0884468		13.6838
ENSG00000147996	E057	0.193135		1.45957
ENSG00000147996	E058	0.193135		1.45957
ENSG00000147996	E059	0.180681		-11.5754
ENSG00000147996	E060	0.104688		-10.7143
ENSG00000147996	E061	0.104688		-10.7143
ENSG00000147996	E062	0		0
ENSG00000147996	E063	0		0
ENSG00000147996	E064	0		0
ENSG00000147996	E065	0		0
ENSG00000147996	E066	0		0
ENSG00000147996	E067	0		0
ENSG00000147996	E068	0		0
ENSG00000147996	E069	0		0
ENSG00000147996	E070	0		0
ENSG00000147996	E071	0		0
ENSG00000147996	E072	0		0
ENSG00000147996	E073	0		0
ENSG00000147996	E074	0		0
ENSG00000147996	E075	0		0
ENSG00000147996	E076	0		0
ENSG00000147996	E077	0		0
ENSG00000147996	E078	0		0
ENSG00000147996	E079	0		0
ENSG00000147955	E001	0		0
ENSG00000147955	E002	0		0
ENSG00000147955	E003	0		0
ENSG00000147955	E004	0		0
ENSG00000147955	E005	0		0
ENSG00000147955	E006	0		0
ENSG00000147955	E007	0		0
ENSG00000147955	E008	0		0
ENSG00000147955	E009	0		0
ENSG00000147955	E010	0		0
ENSG00000147955	E011	0		0
ENSG00000147955	E012	0		0
ENSG00000147955	E013	0		0
ENSG00000147955	E014	0		0
ENSG00000147955	E015	0		0
ENSG00000147955	E016	0		0
ENSG00000147955	E017	0		0
ENSG00000147926	E001	0		0
ENSG00000147926	E002	0		0
ENSG00000147926	E003	0		0
ENSG00000147926	E004	0		0
ENSG00000147926	E005	0		0
ENSG00000147926	E006	0		0
ENSG00000147912	E002	1.88965		-0.425786
ENSG00000147912	E003	0.389764		1.4428
ENSG00000147912	E004	0.184719		-0.143702
ENSG00000147912	E005	0		0
ENSG00000147912	E006	0.54593		-2.45585
ENSG00000147912	E007	0		0
ENSG00000147912	E008	0		0
ENSG00000147912	E009	0		0
ENSG00000147905	E001	0		0
ENSG00000147905	E002	0		0
ENSG00000147905	E003	0		0
ENSG00000147905	E004	0		0
ENSG00000147905	E005	0		0
ENSG00000147905	E006	0		0
ENSG00000147905	E007	0		0
ENSG00000147905	E008	0		0
ENSG00000147905	E009	0		0
ENSG00000147905	E010	0		0
ENSG00000147905	E011	0		0
ENSG00000147905	E012	0		0
ENSG00000147905	E013	0		0
ENSG00000147905	E014	0		0
ENSG00000147905	E015	0		0
ENSG00000147905	E016	0		0
ENSG00000147905	E017	0		0
ENSG00000147905	E018	0		0
ENSG00000147905	E019	0		0
ENSG00000147905	E020	0		0
ENSG00000147905	E021	0		0
ENSG00000147905	E022	0		0
ENSG00000147905	E023	0.0912525		-0.349653
ENSG00000147905	E024	0.187528		0.678958
ENSG00000147905	E025	0.096276		-0.287945
ENSG00000147905	E026	0.096276		-0.287945
ENSG00000147905	E027	0		0
ENSG00000147905	E028	0		0
ENSG00000147894	E001	0		0
ENSG00000147894	E002	0		0
ENSG00000147894	E003	0		0
ENSG00000147894	E004	0		0
ENSG00000147894	E005	0		0
ENSG00000147894	E006	0		0
ENSG00000147894	E007	0		0
ENSG00000147894	E008	0		0
ENSG00000147894	E009	0		0
ENSG00000147894	E010	0		0
ENSG00000147894	E011	0		0
ENSG00000147894	E012	0		0
ENSG00000147894	E013	0		0
ENSG00000147894	E014	0		0
ENSG00000147894	E015	0		0
ENSG00000147894	E016	0		0
ENSG00000147894	E017	0		0
ENSG00000147894	E018	0.187524		0.303092
ENSG00000147894	E019	0.187524		0.303092
ENSG00000147894	E020	0.187524		0.303092
ENSG00000147894	E021	0.308264		-0.846735
ENSG00000147889	E001	0		0
ENSG00000147889	E002	0		0
ENSG00000147889	E003	0		0
ENSG00000147889	E004	0		0
ENSG00000147889	E005	0		0
ENSG00000147889	E006	0		0
ENSG00000147889	E007	0.12074		-9.58082
ENSG00000147889	E008	0.12074		-11.3423
ENSG00000147889	E009	0.12074		-11.3423
ENSG00000147889	E010	0		0
ENSG00000147889	E011	0		0
ENSG00000147889	E012	0		0
ENSG00000147889	E013	0		0
ENSG00000147889	E014	0.371343		14.8506
ENSG00000147889	E015	0.26534		14.5799
ENSG00000147889	E016	0.26534		14.5799
ENSG00000147889	E017	0.26534		14.5799
ENSG00000147889	E018	0		0
ENSG00000147889	E019	0		0
ENSG00000147889	E020	0		0
ENSG00000147889	E021	0.0962718		-11.2817
ENSG00000147889	E022	0.0962718		-11.2817
ENSG00000147889	E023	0.0962718		-11.2817
ENSG00000147889	E024	0.0962718		-11.2817
ENSG00000147889	E025	0.100619		-11.203
ENSG00000147889	E026	0		0
ENSG00000147889	E027	0		0
ENSG00000147889	E028	0		0
ENSG00000147889	E029	0		0
ENSG00000147889	E030	0		0
ENSG00000147889	E031	0.43579		1.61419
ENSG00000147889	E032	0		0
ENSG00000147889	E033	0		0
ENSG00000147889	E034	0		0
ENSG00000147889	E035	0		0
ENSG00000147889	E036	0		0
ENSG00000147889	E037	0		0
ENSG00000147889	E038	0		0
ENSG00000147889	E039	0		0
ENSG00000147889	E040	0.364812		-0.658686
ENSG00000147889	E041	1.29956		-0.270496
ENSG00000147889	E042	0		0
ENSG00000147885	E001	0.0759926		0
ENSG00000147883	E003	0.201239		-10.8615
ENSG00000147883	E004	0.201239		-10.8615
ENSG00000147883	E005	0.951057		0.674544
ENSG00000147883	E006	0.538039		1.36444
ENSG00000147883	E007	0.0884468		10.7776
ENSG00000147883	E008	0.184719		0.351865
ENSG00000147883	E009	0.0884468		10.7776
ENSG00000147874	E002	0.975885		-0.391841
ENSG00000147874	E003	0.673943		-1.12838
ENSG00000147874	E004	0.321979		-11.1055
ENSG00000147874	E005	0.0759926		-9.50131
ENSG00000147874	E006	0		0
ENSG00000147874	E007	0		0
ENSG00000147874	E008	0		0
ENSG00000147874	E009	0		0
ENSG00000147874	E010	0		0
ENSG00000147874	E011	0		0
ENSG00000147874	E012	0		0
ENSG00000147874	E013	0		0
ENSG00000147874	E014	0		0
ENSG00000147874	E015	0		0
ENSG00000147874	E016	0		0
ENSG00000147874	E017	0		0
ENSG00000147874	E018	0		0
ENSG00000147874	E019	0		0
ENSG00000147874	E020	0		0
ENSG00000147874	E021	2.18419		0.0683097
ENSG00000147873	E001	0		0
ENSG00000147872	E001	0		0
ENSG00000147872	E002	0		0
ENSG00000147872	E003	0.226743		1.51295
ENSG00000147872	E004	0.12074		-10.6437
ENSG00000147872	E005	0.0759926		-10.1112
ENSG00000147872	E006	0		0
ENSG00000147872	E007	0		0
ENSG00000147872	E008	0		0
ENSG00000147872	E009	0		0
ENSG00000147872	E010	0.100619		-10.4305
ENSG00000147872	E011	0.100619		-10.4305
ENSG00000147872	E012	0		0
ENSG00000147872	E013	0.104688		-10.4765
ENSG00000147872	E014	0.104688		-10.4765
ENSG00000147872	E015	0		0
ENSG00000147872	E016	0		0
ENSG00000147872	E017	0		0
ENSG00000147872	E018	0		0
ENSG00000147872	E019	0		0
ENSG00000147872	E020	0		0
ENSG00000147872	E021	0		0
ENSG00000147872	E022	0		0
ENSG00000147872	E023	0		0
ENSG00000147872	E024	0		0
ENSG00000147872	E025	0		0
ENSG00000147872	E026	0		0
ENSG00000147872	E027	0.252886		2.82607
ENSG00000147872	E028	0		0
ENSG00000147872	E029	0		0
ENSG00000147872	E030	0		0
ENSG00000147869	E001	0		0
ENSG00000147869	E002	0		0
ENSG00000147862	E001	0		0
ENSG00000147862	E002	0.12074		-10.2765
ENSG00000147862	E003	0		0
ENSG00000147862	E004	0		0
ENSG00000147862	E005	0		0
ENSG00000147862	E006	0		0
ENSG00000147862	E007	0		0
ENSG00000147862	E008	0		0
ENSG00000147862	E009	0		0
ENSG00000147862	E010	0		0
ENSG00000147862	E011	0		0
ENSG00000147862	E012	0		0
ENSG00000147862	E013	0		0
ENSG00000147862	E014	0		0
ENSG00000147862	E015	0		0
ENSG00000147862	E016	0		0
ENSG00000147862	E017	0		0
ENSG00000147862	E018	0		0
ENSG00000147862	E019	0		0
ENSG00000147862	E020	0		0
ENSG00000147862	E021	0		0
ENSG00000147862	E022	0		0
ENSG00000147862	E023	0		0
ENSG00000147862	E024	0		0
ENSG00000147862	E025	0		0
ENSG00000147862	E026	1.02631		-1.74068
ENSG00000147862	E027	0.627144		-2.19569
ENSG00000147862	E028	0		0
ENSG00000147862	E029	0.096276		10.9481
ENSG00000147862	E030	1.38103		0.751882
ENSG00000147862	E031	1.2606		0.552638
ENSG00000147862	E033	0.104688		-10.2457
ENSG00000147854	E001	0		0
ENSG00000147854	E002	0		0
ENSG00000147854	E003	0		0
ENSG00000147854	E004	0.185039		8.87003
ENSG00000147854	E005	0.273486		9.43423
ENSG00000147854	E006	0.0884468		7.82339
ENSG00000147854	E007	0		0
ENSG00000147854	E008	0		0
ENSG00000147854	E009	0.0884468		7.82339
ENSG00000147854	E010	0.0884468		7.82339
ENSG00000147854	E011	0		0
ENSG00000147854	E012	0		0
ENSG00000147854	E013	0		0
ENSG00000147854	E014	0		0
ENSG00000147854	E015	0		0
ENSG00000147854	E016	0		0
ENSG00000147854	E017	0		0
ENSG00000147854	E018	0		0
ENSG00000147854	E019	0		0
ENSG00000147854	E020	0		0
ENSG00000147854	E021	0		0
ENSG00000147854	E022	0		0
ENSG00000147854	E023	0		0
ENSG00000147854	E024	0		0
ENSG00000147854	E025	0		0
ENSG00000147854	E026	0		0
ENSG00000147854	E027	0		0
ENSG00000147854	E028	0		0
ENSG00000147854	E029	0		0
ENSG00000147854	E030	0		0
ENSG00000147854	E031	0		0
ENSG00000147854	E032	0.100619		-16.3876
ENSG00000147854	E033	0.100619		-16.3876
ENSG00000147854	E034	0		0
ENSG00000147854	E035	0		0
ENSG00000147854	E036	0		0
ENSG00000147854	E037	0		0
ENSG00000147854	E038	0		0
ENSG00000147854	E039	0.100619		-16.3876
ENSG00000147854	E040	0		0
ENSG00000147854	E041	0		0
ENSG00000147854	E042	0		0
ENSG00000147854	E043	0		0
ENSG00000147854	E044	0		0
ENSG00000147853	E001	0.862511		-0.438967
ENSG00000147853	E002	0.44322		0.563999
ENSG00000147853	E003	0		0
ENSG00000147853	E004	0		0
ENSG00000147853	E005	0		0
ENSG00000147853	E006	0		0
ENSG00000147853	E007	0		0
ENSG00000147853	E008	0		0
ENSG00000147853	E009	1.18751		0.148063
ENSG00000147852	E002	0.322021		-0.827926
ENSG00000147852	E003	2.47178		1.10113
ENSG00000147852	E004	0.181996		0.186873
ENSG00000147852	E005	0.292217		1.17548
ENSG00000147852	E006	0.586651		-0.823781
ENSG00000147852	E007	0.29724		1.17462
ENSG00000147852	E008	0.390031		0.174607
ENSG00000147852	E009	0.577834		0.173194
ENSG00000147852	E010	0.385957		-1.41069
ENSG00000147852	E011	0.358608		-1.39823
ENSG00000147852	E012	0.486418		-1.82414
ENSG00000147852	E013	0.516486		0.197492
ENSG00000147852	E014	0.364821		1.79657
ENSG00000147852	E015	0.552345		1.18182
ENSG00000147852	E016	0.179699		12.0689
ENSG00000147852	E017	0.367224		1.75937
ENSG00000147852	E018	0.550115		-12.563
ENSG00000147852	E019	0.270952		12.4892
ENSG00000147852	E020	1.06856		-1.23927
ENSG00000147852	E021	0.492987		0.758456
ENSG00000147852	E022	1.23748		0.41909
ENSG00000147852	E023	1.61816		0.0161917
ENSG00000147852	E024	1.31637		-0.995102
ENSG00000147813	E001	0		0
ENSG00000147813	E002	0		0
ENSG00000147813	E003	0		0
ENSG00000147813	E004	0		0
ENSG00000147813	E005	0		0
ENSG00000147813	E006	0		0
ENSG00000147813	E007	0		0
ENSG00000147813	E008	0		0
ENSG00000147813	E009	0		0
ENSG00000147813	E010	0		0
ENSG00000147813	E011	0		0
ENSG00000147813	E012	0		0
ENSG00000147813	E013	0.0962718		4.83093e-05
ENSG00000147813	E014	0.0962718		-9.66204e-06
ENSG00000147813	E015	0.0962718		-9.66204e-06
ENSG00000147813	E016	0.0962718		-9.66204e-06
ENSG00000147813	E017	0.0962718		-9.66204e-06
ENSG00000147813	E018	0.0962718		-9.66204e-06
ENSG00000147813	E019	0		0
ENSG00000147813	E020	0		0
ENSG00000147813	E021	0		0
ENSG00000147813	E022	0		0
ENSG00000147813	E023	0		0
ENSG00000147813	E024	0		0
ENSG00000147813	E025	0		0
ENSG00000147813	E026	0		0
ENSG00000147813	E027	0		0
ENSG00000147813	E028	0		0
ENSG00000147813	E029	0		0
ENSG00000147813	E030	0		0
ENSG00000147813	E031	0		0
ENSG00000147813	E032	0		0
ENSG00000147813	E033	0		0
ENSG00000147813	E034	0		0
ENSG00000147813	E035	0		0
ENSG00000147813	E036	0		0
ENSG00000147813	E037	0		0
ENSG00000147813	E038	0		0
ENSG00000147813	E039	0		0
ENSG00000147813	E040	0		0
ENSG00000147813	E041	0		0
ENSG00000147813	E042	0		0
ENSG00000147813	E043	0		0
ENSG00000147813	E044	0		0
ENSG00000147813	E045	0		0
ENSG00000147813	E046	0		0
ENSG00000147813	E047	0		0
ENSG00000147804	E001	0.375181		2.17132
ENSG00000147804	E002	1.40494		-0.459923
ENSG00000147804	E003	0		0
ENSG00000147804	E004	0		0
ENSG00000147804	E005	0		0
ENSG00000147804	E006	0		0
ENSG00000147804	E007	0		0
ENSG00000147804	E008	0		0
ENSG00000147804	E009	0		0
ENSG00000147804	E010	0		0
ENSG00000147804	E011	0		0
ENSG00000147804	E012	0		0
ENSG00000147804	E013	0		0
ENSG00000147804	E014	0		0
ENSG00000147804	E015	0		0
ENSG00000147804	E016	0		0
ENSG00000147804	E017	0		0
ENSG00000147804	E018	0		0
ENSG00000147804	E019	0		0
ENSG00000147804	E020	0		0
ENSG00000147804	E021	0.0962718		-11.1632
ENSG00000147804	E022	0.0962718		-11.1632
ENSG00000147804	E023	0.0962718		-11.1632
ENSG00000147804	E024	0		0
ENSG00000147804	E025	0		0
ENSG00000147804	E026	0		0
ENSG00000147804	E027	0.0912525		12.0285
ENSG00000147804	E028	0.0912525		12.0285
ENSG00000147799	E001	1.29676		0.403473
ENSG00000147799	E002	0.0965927		9.75306
ENSG00000147799	E003	0.096276		9.74659
ENSG00000147799	E004	0.226743		-2.0664
ENSG00000147799	E005	0		0
ENSG00000147799	E006	0		0
ENSG00000147799	E007	0.106003		9.79789
ENSG00000147799	E008	0.106003		9.79789
ENSG00000147799	E009	0		0
ENSG00000147799	E010	0		0
ENSG00000147799	E011	0		0
ENSG00000147799	E012	0.0759926		-13.5765
ENSG00000147799	E013	0		0
ENSG00000147799	E014	0		0
ENSG00000147799	E015	0		0
ENSG00000147799	E016	0		0
ENSG00000147799	E017	0		0
ENSG00000147799	E018	0.096276		9.74659
ENSG00000147789	E001	0		0
ENSG00000147789	E002	0		0
ENSG00000147789	E003	0		0
ENSG00000147789	E004	0		0
ENSG00000147789	E005	0		0
ENSG00000147789	E006	0		0
ENSG00000147789	E007	0		0
ENSG00000147789	E008	0		0
ENSG00000147789	E009	0		0
ENSG00000147789	E010	0		0
ENSG00000147789	E011	0		0
ENSG00000147789	E012	0		0
ENSG00000147789	E013	0		0
ENSG00000147789	E014	0.0759926		-11.342
ENSG00000147789	E015	0.671075		1.22937
ENSG00000147789	E016	0.377904		1.49234
ENSG00000147789	E017	0.377904		1.49234
ENSG00000147789	E018	0.583305		2.23146
ENSG00000147789	E019	0.293848		12.7898
ENSG00000147789	E020	0.505854		13.5406
ENSG00000147789	E021	0.610543		2.23966
ENSG00000147789	E022	0.610543		2.23966
ENSG00000147789	E023	0.316694		0.920155
ENSG00000147789	E024	0.779009		1.46561
ENSG00000147789	E026	0.182505		12.1912
ENSG00000147789	E027	0.275975		12.7867
ENSG00000147761	E001	0		0
ENSG00000147761	E002	0		0
ENSG00000147761	E003	0		0
ENSG00000147761	E004	0		0
ENSG00000147761	E005	0		0
ENSG00000147761	E006	0		0
ENSG00000147761	E007	0		0
ENSG00000147761	E008	0		0
ENSG00000147761	E009	0		0
ENSG00000147753	E001	0		0
ENSG00000147753	E002	0		0
ENSG00000147753	E003	0		0
ENSG00000147753	E004	0		0
ENSG00000147753	E005	0		0
ENSG00000147753	E006	0		0
ENSG00000147753	E007	0		0
ENSG00000147753	E008	0		0
ENSG00000147753	E009	0		0
ENSG00000147724	E001	0		0
ENSG00000147724	E002	0		0
ENSG00000147724	E003	0		0
ENSG00000147724	E004	0		0
ENSG00000147724	E005	0		0
ENSG00000147724	E006	0		0
ENSG00000147724	E007	0		0
ENSG00000147724	E008	0		0
ENSG00000147724	E009	0		0
ENSG00000147724	E010	0		0
ENSG00000147724	E011	0		0
ENSG00000147724	E012	0		0
ENSG00000147724	E013	0		0
ENSG00000147724	E014	0		0
ENSG00000147724	E015	0		0
ENSG00000147724	E016	0		0
ENSG00000147724	E017	0		0
ENSG00000147724	E018	0		0
ENSG00000147724	E019	0		0
ENSG00000147724	E020	0		0
ENSG00000147724	E021	0		0
ENSG00000147724	E022	0		0
ENSG00000147724	E023	0		0
ENSG00000147724	E024	0		0
ENSG00000147724	E025	0		0
ENSG00000147724	E026	0		0
ENSG00000147724	E027	0		0
ENSG00000147724	E028	0		0
ENSG00000147724	E029	0		0
ENSG00000147724	E030	0		0
ENSG00000147724	E031	0		0
ENSG00000147724	E032	0		0
ENSG00000147724	E033	0		0
ENSG00000147724	E034	0		0
ENSG00000147724	E035	0		0
ENSG00000147724	E036	0		0
ENSG00000147724	E037	0		0
ENSG00000147724	E038	0		0
ENSG00000147724	E039	0		0
ENSG00000147724	E040	0		0
ENSG00000147724	E041	0		0
ENSG00000147724	E042	0		0
ENSG00000147724	E043	0		0
ENSG00000147724	E044	0		0
ENSG00000147697	E001	0		0
ENSG00000147697	E002	0		0
ENSG00000147697	E003	0		0
ENSG00000147697	E004	0		0
ENSG00000147697	E005	0		0
ENSG00000147697	E006	0		0
ENSG00000147697	E007	0		0
ENSG00000147697	E008	0		0
ENSG00000147697	E009	0		0
ENSG00000147697	E010	0		0
ENSG00000147697	E011	0		0
ENSG00000147697	E012	0		0
ENSG00000147697	E013	0		0
ENSG00000147697	E014	0		0
ENSG00000147697	E015	0		0
ENSG00000147697	E016	0		0
ENSG00000147697	E017	0		0
ENSG00000147689	E001	0		0
ENSG00000147689	E002	0		0
ENSG00000147689	E003	0		0
ENSG00000147689	E004	0		0
ENSG00000147689	E005	0		0
ENSG00000147689	E006	0		0
ENSG00000147689	E007	0		0
ENSG00000147689	E008	0		0
ENSG00000147689	E009	0		0
ENSG00000147689	E010	0		0
ENSG00000147689	E011	0		0
ENSG00000147689	E012	0		0
ENSG00000147689	E013	0		0
ENSG00000147689	E014	0		0
ENSG00000147689	E015	0		0
ENSG00000147689	E016	0		0
ENSG00000147689	E017	0		0
ENSG00000147689	E018	0		0
ENSG00000147689	E019	0		0
ENSG00000147689	E020	0.0965927		10.319
ENSG00000147689	E021	0.0884468		10.2621
ENSG00000147689	E022	0		0
ENSG00000147689	E023	0		0
ENSG00000147689	E024	0.369001		-1.77358
ENSG00000147689	E025	0.279098		11.8777
ENSG00000147689	E026	0.380938		-0.297581
ENSG00000147689	E027	0.380938		-0.297581
ENSG00000147689	E028	0.380938		-0.297581
ENSG00000147689	E029	0.486941		0.290612
ENSG00000147689	E030	0.376955		12.3067
ENSG00000147687	E010	1.8203		-0.041463
ENSG00000147687	E011	1.5722		-0.479605
ENSG00000147687	E012	0.64265		0.981954
ENSG00000147687	E013	0.88413		-0.0221987
ENSG00000147687	E014	0		0
ENSG00000147687	E015	0		0
ENSG00000147687	E016	0		0
ENSG00000147687	E017	0.382956		-1.92262
ENSG00000147687	E018	0		0
ENSG00000147687	E019	0		0
ENSG00000147687	E020	0.587063		14.5767
ENSG00000147687	E021	0.587063		14.5767
ENSG00000147687	E022	0.587063		14.5767
ENSG00000147687	E023	0.293527		0.659837
ENSG00000147687	E024	0.202275		-0.338954
ENSG00000147687	E025	0.202275		-0.338954
ENSG00000147687	E026	0.106003		11.9925
ENSG00000147687	E027	0.0884468		11.9683
ENSG00000147687	E028	0.0759926		-11.8616
ENSG00000147687	E029	0		0
ENSG00000147687	E030	0		0
ENSG00000147687	E031	0.191872		-0.343253
ENSG00000147687	E032	0.0912525		11.9726
ENSG00000147687	E033	0		0
ENSG00000147687	E034	0		0
ENSG00000147687	E035	0		0
ENSG00000147687	E036	0		0
ENSG00000147687	E037	0		0
ENSG00000147687	E038	0		0
ENSG00000147687	E039	0		0
ENSG00000147687	E040	0		0
ENSG00000147687	E041	0		0
ENSG00000147687	E042	0		0
ENSG00000147687	E043	0		0
ENSG00000147687	E044	0		0
ENSG00000147687	E045	0		0
ENSG00000147687	E046	0.337756		-1.37672
ENSG00000147684	E001	0		0
ENSG00000147684	E002	0		0
ENSG00000147684	E003	0		0
ENSG00000147684	E004	0.181996		-0.0760291
ENSG00000147684	E005	0.0884468		10.7711
ENSG00000147684	E006	0		0
ENSG00000147684	E007	0		0
ENSG00000147684	E008	0.192869		11.8029
ENSG00000147684	E009	0.281315		12.3767
ENSG00000147684	E010	0.200964		-0.0862683
ENSG00000147684	E011	0.388805		-0.0862774
ENSG00000147684	E012	1.11638		1.33053
ENSG00000147684	E013	1.52835		0.912998
ENSG00000147684	E014	1.04359		1.13843
ENSG00000147684	E015	0.61064		-2.40871
ENSG00000147679	E001	0		0
ENSG00000147679	E002	0		0
ENSG00000147679	E003	0		0
ENSG00000147679	E004	0		0
ENSG00000147679	E005	0		0
ENSG00000147679	E006	0		0
ENSG00000147679	E007	0		0
ENSG00000147679	E008	0		0
ENSG00000147679	E009	0		0
ENSG00000147679	E010	0		0
ENSG00000147679	E011	0.0965927		8.04696
ENSG00000147679	E012	0		0
ENSG00000147679	E013	0		0
ENSG00000147679	E014	0		0
ENSG00000147679	E015	0		0
ENSG00000147679	E016	0		0
ENSG00000147677	E001	0		0
ENSG00000147677	E002	0		0
ENSG00000147677	E003	0.12074		-11.5303
ENSG00000147677	E004	0.12074		-11.5307
ENSG00000147677	E005	0.226743		-0.179918
ENSG00000147677	E006	0		0
ENSG00000147677	E007	0		0
ENSG00000147677	E008	0		0
ENSG00000147677	E009	0		0
ENSG00000147677	E010	0		0
ENSG00000147677	E011	0		0
ENSG00000147677	E012	0		0
ENSG00000147677	E013	0		0
ENSG00000147677	E014	0		0
ENSG00000147677	E015	0		0
ENSG00000147677	E016	0		0
ENSG00000147677	E017	0		0
ENSG00000147677	E018	0		0
ENSG00000147677	E019	0.100619		-11.5254
ENSG00000147677	E020	0		0
ENSG00000147677	E021	0		0
ENSG00000147677	E022	0		0
ENSG00000147677	E023	0.411656		-0.1811
ENSG00000147677	E024	0.202279		12.2025
ENSG00000147677	E025	0.202279		12.2025
ENSG00000147677	E026	0		0
ENSG00000147677	E027	0		0
ENSG00000147677	E028	0		0
ENSG00000147677	E029	0		0
ENSG00000147677	E030	2.18033		-0.9885
ENSG00000147677	E031	0		0
ENSG00000147676	E001	0		0
ENSG00000147676	E002	0		0
ENSG00000147676	E003	0		0
ENSG00000147676	E004	0		0
ENSG00000147676	E005	0		0
ENSG00000147676	E006	0		0
ENSG00000147676	E007	0		0
ENSG00000147676	E008	0		0
ENSG00000147676	E009	0		0
ENSG00000147676	E010	0		0
ENSG00000147676	E011	0		0
ENSG00000147676	E012	0		0
ENSG00000147676	E013	0		0
ENSG00000147676	E014	0		0
ENSG00000147669	E001	0		0
ENSG00000147669	E002	0		0
ENSG00000147669	E003	0		0
ENSG00000147669	E004	0		0
ENSG00000147669	E005	0		0
ENSG00000147669	E006	0		0
ENSG00000147669	E007	0		0
ENSG00000147669	E008	0		0
ENSG00000147669	E009	0.0759926		0
ENSG00000147669	E010	0		0
ENSG00000147655	E001	0		0
ENSG00000147655	E002	0		0
ENSG00000147655	E003	0		0
ENSG00000147655	E004	0		0
ENSG00000147655	E005	0		0
ENSG00000147655	E006	0		0
ENSG00000147655	E007	0		0
ENSG00000147655	E008	0		0
ENSG00000147655	E009	0		0
ENSG00000147655	E010	0		0
ENSG00000147655	E011	0		0
ENSG00000147655	E012	0		0
ENSG00000147655	E013	0		0
ENSG00000147655	E014	0		0
ENSG00000147655	E015	0		0
ENSG00000147655	E016	0		0
ENSG00000147655	E017	0		0
ENSG00000147655	E018	0		0
ENSG00000147655	E019	0		0
ENSG00000147655	E020	0		0
ENSG00000147655	E021	0		0
ENSG00000147655	E022	0		0
ENSG00000147655	E023	0		0
ENSG00000147654	E001	0		0
ENSG00000147654	E002	0		0
ENSG00000147654	E003	0		0
ENSG00000147654	E004	0		0
ENSG00000147654	E005	0		0
ENSG00000147654	E006	0		0
ENSG00000147654	E007	0		0
ENSG00000147654	E008	0		0
ENSG00000147654	E009	0		0
ENSG00000147654	E010	0		0
ENSG00000147654	E011	0		0
ENSG00000147654	E012	0		0
ENSG00000147654	E013	0		0
ENSG00000147654	E014	0		0
ENSG00000147654	E015	0		0
ENSG00000147654	E016	0		0
ENSG00000147654	E017	0.193135		0.639116
ENSG00000147654	E018	0.485348		0.0536546
ENSG00000147654	E019	0.100619		-9.5807
ENSG00000147654	E020	0.292213		-0.358822
ENSG00000147654	E021	1.17887		0.156959
ENSG00000147654	E022	0.780652		-0.104246
ENSG00000147654	E023	0.38928		-0.931021
ENSG00000147654	E024	0.197256		11.9052
ENSG00000147650	E001	0		0
ENSG00000147650	E002	0		0
ENSG00000147650	E003	0.176894		0.217929
ENSG00000147650	E004	0		0
ENSG00000147650	E005	0		0
ENSG00000147650	E006	0		0
ENSG00000147650	E007	0		0
ENSG00000147650	E008	0		0
ENSG00000147650	E009	0		0
ENSG00000147650	E010	0		0
ENSG00000147650	E011	0		0
ENSG00000147650	E012	0		0
ENSG00000147650	E013	0		0
ENSG00000147650	E014	0		0
ENSG00000147650	E015	0.0884468		-0.77199
ENSG00000147650	E016	0.19445		0.337813
ENSG00000147650	E017	0		0
ENSG00000147650	E018	0		0
ENSG00000147650	E019	0		0
ENSG00000147649	E001	0.096276		8.05807
ENSG00000147649	E002	0		0
ENSG00000147649	E003	0		0
ENSG00000147649	E004	0		0
ENSG00000147649	E005	0		0
ENSG00000147649	E006	0		0
ENSG00000147649	E007	0.212006		9.18321
ENSG00000147649	E008	0.212006		9.18321
ENSG00000147649	E009	0.212006		9.18321
ENSG00000147649	E010	0		0
ENSG00000147649	E011	0		0
ENSG00000147649	E012	0		0
ENSG00000147649	E013	0		0
ENSG00000147649	E014	0.212006		9.18321
ENSG00000147649	E015	0.212006		9.18321
ENSG00000147649	E016	0		0
ENSG00000147649	E017	0		0
ENSG00000147649	E018	0.0759926		-15.6388
ENSG00000147649	E019	0.0759926		-15.6388
ENSG00000147649	E020	0.0759926		-15.6388
ENSG00000147649	E021	0.0759926		-15.6388
ENSG00000147649	E022	0.104688		-16.0041
ENSG00000147647	E001	0		0
ENSG00000147647	E002	0		0
ENSG00000147647	E003	0		0
ENSG00000147647	E004	0		0
ENSG00000147647	E005	0		0
ENSG00000147647	E006	0		0
ENSG00000147647	E007	0		0
ENSG00000147647	E008	0		0
ENSG00000147647	E009	0		0
ENSG00000147647	E010	0		0
ENSG00000147647	E011	0		0
ENSG00000147647	E012	0		0
ENSG00000147647	E013	0		0
ENSG00000147647	E014	0		0
ENSG00000147647	E015	0		0
ENSG00000147647	E016	0		0
ENSG00000147647	E017	0		0
ENSG00000147647	E018	1.65224		-0.524633
ENSG00000147647	E019	0.86966		1.0599
ENSG00000147647	E020	0.373824		-0.825679
ENSG00000147647	E021	0.0965927		12.1576
ENSG00000147647	E022	0.0965927		12.1576
ENSG00000147647	E023	0.0962718		-10.643
ENSG00000147647	E024	0.0759926		-10.6064
ENSG00000147647	E025	0		0
ENSG00000147647	E026	0		0
ENSG00000147642	E001	0.0965927		10.6104
ENSG00000147642	E002	0		0
ENSG00000147642	E003	0		0
ENSG00000147642	E004	0		0
ENSG00000147642	E005	0		0
ENSG00000147642	E006	0.377591		14.0575
ENSG00000147642	E007	0.498331		0.67449
ENSG00000147642	E008	2.13093		0.833037
ENSG00000147642	E009	0.699944		1.27357
ENSG00000147642	E010	0.401059		-1.32697
ENSG00000147642	E011	0.489506		-0.743714
ENSG00000147642	E012	0.096276		12.7163
ENSG00000147642	E013	0.096276		12.7163
ENSG00000147642	E014	0		0
ENSG00000147642	E015	0		0
ENSG00000147642	E016	0		0
ENSG00000147642	E017	0.289686		-2.32669
ENSG00000147642	E018	0.555229		-1.29434
ENSG00000147642	E019	0.12074		-14.0683
ENSG00000147642	E020	0		0
ENSG00000147642	E021	0.104688		-14.0633
ENSG00000147642	E022	0.104688		-14.0633
ENSG00000147642	E023	0.104688		-14.0633
ENSG00000147642	E024	0.104688		-14.0633
ENSG00000147642	E025	0.104688		-14.0633
ENSG00000147642	E026	0.292217		-0.322833
ENSG00000147642	E027	0		0
ENSG00000147642	E028	0		0
ENSG00000147642	E029	0		0
ENSG00000147642	E030	0		0
ENSG00000147642	E031	0		0
ENSG00000147642	E032	0		0
ENSG00000147642	E033	0		0
ENSG00000147642	E034	0		0
ENSG00000147642	E035	0		0
ENSG00000147642	E036	0		0
ENSG00000147642	E037	0		0
ENSG00000147642	E038	0		0
ENSG00000147642	E039	0		0
ENSG00000147642	E040	0		0
ENSG00000147642	E041	0		0
ENSG00000147642	E042	0		0
ENSG00000147642	E043	0		0
ENSG00000147642	E044	0		0
ENSG00000147642	E045	0		0
ENSG00000147642	E046	0		0
ENSG00000147642	E047	0.36501		13.9776
ENSG00000147642	E048	0.471013		14.2574
ENSG00000147642	E049	0.379761		14.0528
ENSG00000147642	E050	0.455753		0.688026
ENSG00000147642	E051	0		0
ENSG00000147642	E052	0		0
ENSG00000147642	E053	0		0
ENSG00000147642	E054	0		0
ENSG00000147642	E055	0		0
ENSG00000147642	E056	0		0
ENSG00000147642	E057	0		0
ENSG00000147642	E058	0		0
ENSG00000147642	E059	0		0
ENSG00000147642	E060	0		0
ENSG00000147642	E061	0		0
ENSG00000147642	E062	0		0
ENSG00000147642	E063	0		0
ENSG00000147642	E064	0		0
ENSG00000147642	E065	0		0
ENSG00000147642	E066	0		0
ENSG00000147642	E067	0		0
ENSG00000147642	E068	0		0
ENSG00000147642	E069	0		0
ENSG00000147614	E001	0		0
ENSG00000147614	E002	0		0
ENSG00000147614	E003	0		0
ENSG00000147614	E004	0		0
ENSG00000147614	E005	0		0
ENSG00000147614	E006	0		0
ENSG00000147614	E007	0		0
ENSG00000147614	E008	0		0
ENSG00000147614	E009	0		0
ENSG00000147614	E010	0		0
ENSG00000147614	E011	0		0
ENSG00000147614	E012	0		0
ENSG00000147614	E013	0		0
ENSG00000147614	E014	0		0
ENSG00000147614	E015	0		0
ENSG00000147613	E001	0		0
ENSG00000147613	E002	0		0
ENSG00000147613	E003	0		0
ENSG00000147613	E004	0		0
ENSG00000147613	E005	0		0
ENSG00000147613	E006	0		0
ENSG00000147613	E007	0		0
ENSG00000147613	E008	0		0
ENSG00000147606	E001	0		0
ENSG00000147606	E002	0		0
ENSG00000147606	E003	0		0
ENSG00000147606	E004	0		0
ENSG00000147606	E005	0		0
ENSG00000147606	E006	0		0
ENSG00000147606	E007	0		0
ENSG00000147606	E008	0		0
ENSG00000147606	E009	0		0
ENSG00000147606	E010	0		0
ENSG00000147606	E011	0		0
ENSG00000147606	E012	0		0
ENSG00000147606	E013	0		0
ENSG00000147606	E014	0		0
ENSG00000147606	E015	0.0912525		9.77122
ENSG00000147606	E016	0		0
ENSG00000147606	E017	0		0
ENSG00000147606	E018	0		0
ENSG00000147606	E019	0		0
ENSG00000147606	E020	0		0
ENSG00000147606	E021	0		0
ENSG00000147606	E022	0		0
ENSG00000147606	E023	0		0
ENSG00000147606	E024	0		0
ENSG00000147606	E025	0		0
ENSG00000147606	E026	0		0
ENSG00000147606	E027	0		0
ENSG00000147606	E028	0		0
ENSG00000147606	E029	0		0
ENSG00000147606	E030	0		0
ENSG00000147606	E031	0		0
ENSG00000147606	E032	0		0
ENSG00000147606	E033	0.0962718		-9.55727
ENSG00000147606	E034	0		0
ENSG00000147604	E001	0		0
ENSG00000147604	E002	0		0
ENSG00000147604	E003	0		0
ENSG00000147604	E004	0		0
ENSG00000147604	E005	0		0
ENSG00000147604	E006	0		0
ENSG00000147604	E007	0		0
ENSG00000147604	E008	0		0
ENSG00000147604	E009	0		0
ENSG00000147604	E010	0		0
ENSG00000147604	E011	0		0
ENSG00000147604	E012	0		0
ENSG00000147604	E013	0		0
ENSG00000147604	E014	0.0962718		-11.1784
ENSG00000147604	E015	0.0962718		-11.1793
ENSG00000147604	E016	0.384416		-2.16629
ENSG00000147604	E017	0.569776		0.420352
ENSG00000147604	E018	0.382252		1.00174
ENSG00000147604	E019	0		0
ENSG00000147604	E020	0		0
ENSG00000147604	E021	0.382252		1.00174
ENSG00000147604	E022	0.106003		10.1181
ENSG00000147604	E023	0.106003		10.1181
ENSG00000147604	E024	0.414267		-0.602867
ENSG00000147604	E025	0.096276		10.0656
ENSG00000147601	E001	0		0
ENSG00000147601	E002	0		0
ENSG00000147601	E003	0		0
ENSG00000147601	E004	0		0
ENSG00000147601	E005	0		0
ENSG00000147601	E006	0		0
ENSG00000147601	E007	0		0
ENSG00000147601	E008	0		0
ENSG00000147601	E009	0		0
ENSG00000147601	E010	0		0
ENSG00000147601	E011	0		0
ENSG00000147601	E012	0		0
ENSG00000147601	E013	0		0
ENSG00000147601	E014	0		0
ENSG00000147601	E015	0		0
ENSG00000147601	E016	0		0
ENSG00000147601	E017	0		0
ENSG00000147601	E018	0		0
ENSG00000147601	E019	0		0
ENSG00000147601	E020	0		0
ENSG00000147601	E021	0		0
ENSG00000147601	E022	0		0
ENSG00000147601	E023	0		0
ENSG00000147601	E024	0		0
ENSG00000147596	E001	0		0
ENSG00000147596	E002	0		0
ENSG00000147596	E003	0		0
ENSG00000147596	E004	0		0
ENSG00000147596	E005	0		0
ENSG00000147596	E006	0		0
ENSG00000147596	E007	0		0
ENSG00000147596	E008	0		0
ENSG00000147596	E009	0		0
ENSG00000147596	E010	0		0
ENSG00000147592	E001	0		0
ENSG00000147592	E002	0.187528		8.21146
ENSG00000147592	E003	0		0
ENSG00000147592	E004	0		0
ENSG00000147592	E005	0		0
ENSG00000147592	E006	0		0
ENSG00000147592	E007	0		0
ENSG00000147592	E008	0		0
ENSG00000147592	E009	0		0
ENSG00000147592	E010	0		0
ENSG00000147592	E011	0.324571		-2.26569
ENSG00000147592	E012	0		0
ENSG00000147592	E013	0		0
ENSG00000147592	E014	0		0
ENSG00000147588	E001	0.104688		-0.146811
ENSG00000147588	E002	0.0759926		0.218435
ENSG00000147588	E003	0		0
ENSG00000147588	E004	0		0
ENSG00000147588	E005	0.0962718		-0.0499155
ENSG00000147588	E006	0		0
ENSG00000147586	E001	0		0
ENSG00000147586	E002	0		0
ENSG00000147586	E003	0		0
ENSG00000147586	E004	0		0
ENSG00000147586	E005	0		0
ENSG00000147586	E006	0		0
ENSG00000147586	E007	0		0
ENSG00000147586	E008	0		0
ENSG00000147586	E009	0		0
ENSG00000147586	E010	0		0
ENSG00000147586	E011	0		0
ENSG00000147586	E012	0		0
ENSG00000147586	E013	0		0
ENSG00000147586	E014	0		0
ENSG00000147586	E015	0		0
ENSG00000147586	E016	0		0
ENSG00000147586	E017	0		0
ENSG00000147586	E018	0.096276		7.87131
ENSG00000147586	E019	0.688354		1.11623
ENSG00000147586	E020	0.929834		0.0730421
ENSG00000147586	E021	0.833558		-0.250414
ENSG00000147586	E022	0.525276		-2.41659
ENSG00000147576	E001	0		0
ENSG00000147576	E002	0		0
ENSG00000147576	E003	0		0
ENSG00000147576	E004	0		0
ENSG00000147576	E005	0		0
ENSG00000147576	E006	0		0
ENSG00000147576	E007	0		0
ENSG00000147576	E008	0		0
ENSG00000147576	E009	0		0
ENSG00000147576	E010	0		0
ENSG00000147576	E011	0		0
ENSG00000147576	E012	0		0
ENSG00000147576	E013	0		0
ENSG00000147576	E014	0		0
ENSG00000147576	E015	0		0
ENSG00000147576	E016	0		0
ENSG00000147576	E017	0		0
ENSG00000147576	E018	0		0
ENSG00000147576	E019	0		0
ENSG00000147576	E020	0		0
ENSG00000147576	E021	0		0
ENSG00000147576	E022	0		0
ENSG00000147576	E023	0		0
ENSG00000147576	E024	0		0
ENSG00000147576	E025	0		0
ENSG00000147576	E026	0		0
ENSG00000147576	E027	0		0
ENSG00000147576	E028	0		0
ENSG00000147576	E029	0		0
ENSG00000147576	E030	0		0
ENSG00000147576	E031	0		0
ENSG00000147576	E032	0		0
ENSG00000147576	E033	0		0
ENSG00000147576	E034	0		0
ENSG00000147576	E035	0		0
ENSG00000147576	E036	0		0
ENSG00000147576	E037	0		0
ENSG00000147576	E038	0		0
ENSG00000147576	E039	0		0
ENSG00000147576	E040	0		0
ENSG00000147576	E041	0		0
ENSG00000147576	E042	0		0
ENSG00000147576	E043	0		0
ENSG00000147576	E044	0		0
ENSG00000147576	E045	0		0
ENSG00000147576	E046	0		0
ENSG00000147573	E001	0		0
ENSG00000147573	E002	0		0
ENSG00000147573	E003	0		0
ENSG00000147573	E004	0		0
ENSG00000147573	E005	0		0
ENSG00000147573	E006	0		0
ENSG00000147573	E007	0		0
ENSG00000147573	E008	0		0
ENSG00000147573	E009	0		0
ENSG00000147573	E010	0		0
ENSG00000147573	E011	0		0
ENSG00000147573	E012	0		0
ENSG00000147573	E013	0		0
ENSG00000147573	E014	0		0
ENSG00000147573	E015	0		0
ENSG00000147573	E016	0		0
ENSG00000147571	E001	0		0
ENSG00000147571	E002	0.365137		0
ENSG00000147570	E001	0		0
ENSG00000147570	E002	0		0
ENSG00000147570	E003	0		0
ENSG00000147570	E004	0		0
ENSG00000147570	E005	0		0
ENSG00000147570	E006	0		0
ENSG00000147570	E007	0		0
ENSG00000147570	E008	0		0
ENSG00000147570	E009	0		0
ENSG00000147570	E010	0		0
ENSG00000147570	E011	0		0
ENSG00000147570	E012	0		0
ENSG00000147548	E003	1.86774		0.718676
ENSG00000147548	E006	1.38167		-0.159026
ENSG00000147548	E007	1.96927		-0.729535
ENSG00000147548	E009	0.76773		-0.476432
ENSG00000147548	E010	1.36184		-0.588629
ENSG00000147548	E011	0.607042		-0.741913
ENSG00000147548	E012	0.226743		0.260052
ENSG00000147548	E013	0.403637		1.84012
ENSG00000147548	E014	0.193185		14.2837
ENSG00000147548	E015	0		0
ENSG00000147548	E016	0.192544		-13.2742
ENSG00000147548	E017	0.0759926		-12.6267
ENSG00000147548	E018	0.0759926		-12.6267
ENSG00000147548	E019	0.176612		-13.6593
ENSG00000147548	E020	0		0
ENSG00000147548	E021	0		0
ENSG00000147548	E022	0		0
ENSG00000147548	E023	0		0
ENSG00000147548	E024	0		0
ENSG00000147548	E025	0.100619		-12.6587
ENSG00000147548	E026	0.312625		1.27216
ENSG00000147548	E027	0.212006		14.6357
ENSG00000147548	E028	0.096276		14.1391
ENSG00000147548	E029	0.100619		-12.6587
ENSG00000147548	E030	0		0
ENSG00000147548	E031	0		0
ENSG00000147548	E032	0.62246		0.247498
ENSG00000147548	E033	0.24148		-12.9251
ENSG00000147548	E034	0		0
ENSG00000147548	E035	0		0
ENSG00000147548	E036	0.196895		0.261583
ENSG00000147548	E037	0.64265		1.58562
ENSG00000147548	E038	0.0965927		14.1384
ENSG00000147548	E039	0.0965927		14.1384
ENSG00000147548	E040	0		0
ENSG00000147548	E041	0		0
ENSG00000147548	E042	0.0962718		-12.654
ENSG00000147548	E043	0.0962718		-12.654
ENSG00000147548	E044	0.39012		1.84844
ENSG00000147548	E045	0.0965927		14.1384
ENSG00000147548	E046	0		0
ENSG00000147536	E001	0.106003		11.6505
ENSG00000147536	E002	0.106003		13.642
ENSG00000147536	E003	0.106003		13.642
ENSG00000147536	E004	0.106003		13.642
ENSG00000147536	E005	0.106003		13.642
ENSG00000147536	E006	0.106003		13.642
ENSG00000147536	E007	0.347483		-0.347838
ENSG00000147536	E008	0.347483		-0.347838
ENSG00000147536	E009	1.29509		-0.351374
ENSG00000147536	E010	1.00658		1.24273
ENSG00000147536	E011	0.193135		0.652761
ENSG00000147536	E012	0.389868		-0.927784
ENSG00000147536	E013	0.225428		-12.2666
ENSG00000147536	E014	0.356983		-0.918681
ENSG00000147536	E015	0.192544		-12.1859
ENSG00000147536	E016	0.192544		-12.1859
ENSG00000147536	E017	0		0
ENSG00000147536	E018	0		0
ENSG00000147536	E019	0.288828		14.7641
ENSG00000147536	E020	0.288828		14.7641
ENSG00000147536	E021	0		0
ENSG00000147536	E022	0		0
ENSG00000147536	E023	0.0965927		13.623
ENSG00000147536	E024	0.0965927		13.623
ENSG00000147536	E025	1.16681		-0.349826
ENSG00000147536	E026	0.293009		-0.339006
ENSG00000147535	E028	2.18227		0.734708
ENSG00000147535	E029	1.68651		1.00863
ENSG00000147535	E030	1.43362		0.93129
ENSG00000147535	E031	1.33703		0.752321
ENSG00000147535	E032	1.24075		0.559799
ENSG00000147535	E033	0		0
ENSG00000147535	E034	0		0
ENSG00000147535	E035	0		0
ENSG00000147535	E036	0		0
ENSG00000147535	E037	0		0
ENSG00000147535	E038	0		0
ENSG00000147535	E039	0		0
ENSG00000147535	E040	0		0
ENSG00000147535	E041	0		0
ENSG00000147535	E042	0		0
ENSG00000147535	E043	0		0
ENSG00000147533	E001	0		0
ENSG00000147533	E002	0		0
ENSG00000147533	E003	0		0
ENSG00000147533	E004	0		0
ENSG00000147533	E005	0		0
ENSG00000147533	E006	0		0
ENSG00000147533	E007	0		0
ENSG00000147533	E008	0		0
ENSG00000147533	E009	0		0
ENSG00000147533	E010	0		0
ENSG00000147533	E011	0		0
ENSG00000147533	E012	0		0
ENSG00000147533	E013	0		0
ENSG00000147533	E014	0.100619		-9.57669
ENSG00000147533	E015	0.100619		-9.57685
ENSG00000147533	E016	0.201239		-10.5789
ENSG00000147533	E017	0.309996		-11.2
ENSG00000147533	E018	0.406589		-0.0906622
ENSG00000147533	E019	0.305969		0.476301
ENSG00000147533	E020	0.172585		1.84867
ENSG00000147533	E021	0.268861		2.84789
ENSG00000147533	E022	0		0
ENSG00000147526	E001	0		0
ENSG00000147526	E002	0		0
ENSG00000147526	E003	0		0
ENSG00000147526	E004	0		0
ENSG00000147526	E005	0		0
ENSG00000147526	E006	0		0
ENSG00000147526	E007	0		0
ENSG00000147526	E008	0		0
ENSG00000147526	E009	0		0
ENSG00000147526	E010	0		0
ENSG00000147526	E011	0		0
ENSG00000147526	E012	0		0
ENSG00000147526	E013	0		0
ENSG00000147526	E014	0		0
ENSG00000147526	E015	0		0
ENSG00000147526	E016	0		0
ENSG00000147526	E017	0		0
ENSG00000147526	E018	0.293171		-0.989165
ENSG00000147526	E019	0.864215		-0.239334
ENSG00000147526	E020	0		0
ENSG00000147526	E021	0		0
ENSG00000147526	E022	0		0
ENSG00000147526	E023	0		0
ENSG00000147526	E024	0		0
ENSG00000147526	E025	0		0
ENSG00000147526	E026	0		0
ENSG00000147526	E027	0		0
ENSG00000147526	E028	0		0
ENSG00000147526	E029	0		0
ENSG00000147526	E030	0		0
ENSG00000147526	E031	0		0
ENSG00000147526	E032	0		0
ENSG00000147526	E033	0		0
ENSG00000147526	E034	0		0
ENSG00000147526	E035	0		0
ENSG00000147526	E036	0		0
ENSG00000147526	E037	0		0
ENSG00000147526	E038	0		0
ENSG00000147526	E039	0		0
ENSG00000147526	E040	0		0
ENSG00000147526	E041	0		0
ENSG00000147526	E042	0		0
ENSG00000147526	E043	0		0
ENSG00000147526	E044	0		0
ENSG00000147526	E045	0		0
ENSG00000147526	E046	0		0
ENSG00000147526	E047	0		0
ENSG00000147526	E048	0		0
ENSG00000147526	E049	0		0
ENSG00000147526	E050	0		0
ENSG00000147526	E051	0		0
ENSG00000147526	E052	0		0
ENSG00000147526	E053	0		0
ENSG00000147526	E054	0		0
ENSG00000147526	E055	0		0
ENSG00000147526	E056	0		0
ENSG00000147526	E057	0		0
ENSG00000147526	E058	0		0
ENSG00000147526	E059	0		0
ENSG00000147526	E060	0		0
ENSG00000147526	E061	0		0
ENSG00000147526	E062	0		0
ENSG00000147526	E063	0		0
ENSG00000147526	E064	0		0
ENSG00000147526	E065	0		0
ENSG00000147526	E066	0		0
ENSG00000147526	E067	0		0
ENSG00000147526	E068	0		0
ENSG00000147526	E069	0		0
ENSG00000147526	E070	0		0
ENSG00000147526	E071	0		0
ENSG00000147526	E072	0.318009		8.47787
ENSG00000147526	E073	0		0
ENSG00000147526	E074	0		0
ENSG00000147509	E001	0		0
ENSG00000147509	E002	0		0
ENSG00000147509	E003	0.593765		0.19429
ENSG00000147509	E004	0.878983		-0.154243
ENSG00000147509	E005	0.417972		-11.1091
ENSG00000147509	E006	0.702089		-1.14336
ENSG00000147509	E007	0.40356		1.78429
ENSG00000147509	E008	0.40356		1.78429
ENSG00000147509	E009	0.500153		2.19956
ENSG00000147509	E010	0.414228		0.195102
ENSG00000147509	E011	0.885953		0.521003
ENSG00000147509	E012	0.890245		-0.804563
ENSG00000147509	E013	1.70559		0.499094
ENSG00000147488	E001	0.480692		-0.131528
ENSG00000147488	E002	0		0
ENSG00000147488	E003	0.0759926		-10.5857
ENSG00000147488	E004	0		0
ENSG00000147488	E005	0.0759926		-10.5857
ENSG00000147488	E006	0		0
ENSG00000147488	E007	0.298547		-0.534999
ENSG00000147488	E008	0.106003		11.6474
ENSG00000147488	E009	0.200964		0.428108
ENSG00000147488	E010	0		0
ENSG00000147488	E011	0		0
ENSG00000147488	E012	0		0
ENSG00000147488	E013	0		0
ENSG00000147488	E014	0		0
ENSG00000147488	E015	0.12074		-10.8202
ENSG00000147488	E016	0		0
ENSG00000147488	E017	0.106003		11.6474
ENSG00000147488	E018	0		0
ENSG00000147488	E019	0		0
ENSG00000147488	E020	0		0
ENSG00000147488	E021	0		0
ENSG00000147488	E022	0		0
ENSG00000147488	E023	0		0
ENSG00000147488	E024	0		0
ENSG00000147488	E025	0		0
ENSG00000147488	E026	0		0
ENSG00000147488	E027	0		0
ENSG00000147488	E028	0		0
ENSG00000147488	E029	0		0
ENSG00000147488	E030	0		0
ENSG00000147488	E031	0		0
ENSG00000147488	E032	0		0
ENSG00000147488	E033	0		0
ENSG00000147488	E034	0		0
ENSG00000147488	E035	0		0
ENSG00000147488	E036	0		0
ENSG00000147488	E037	0		0
ENSG00000147488	E038	0		0
ENSG00000147488	E039	0		0
ENSG00000147488	E040	0		0
ENSG00000147488	E041	0		0
ENSG00000147488	E042	0		0
ENSG00000147488	E043	0		0
ENSG00000147488	E044	0		0
ENSG00000147488	E045	0		0
ENSG00000147488	E046	0		0
ENSG00000147488	E047	0		0
ENSG00000147488	E048	0		0
ENSG00000147488	E049	0		0
ENSG00000147488	E050	0		0
ENSG00000147488	E051	0		0
ENSG00000147488	E052	0		0
ENSG00000147488	E053	0		0
ENSG00000147488	E054	0		0
ENSG00000147488	E055	0		0
ENSG00000147488	E056	0		0
ENSG00000147488	E057	0		0
ENSG00000147488	E058	0		0
ENSG00000147488	E059	0		0
ENSG00000147488	E060	0		0
ENSG00000147488	E061	0		0
ENSG00000147488	E062	0		0
ENSG00000147488	E063	0.391341		0.458947
ENSG00000147488	E064	0		0
ENSG00000147488	E065	0		0
ENSG00000147488	E066	0		0
ENSG00000147488	E067	0		0
ENSG00000147488	E068	0		0
ENSG00000147488	E069	0		0
ENSG00000147488	E070	0		0
ENSG00000147488	E071	0		0
ENSG00000147488	E072	0		0
ENSG00000147488	E073	0		0
ENSG00000147488	E074	0		0
ENSG00000147488	E075	0		0
ENSG00000147488	E076	0		0
ENSG00000147488	E077	0		0
ENSG00000147488	E078	0		0
ENSG00000147488	E079	0		0
ENSG00000147485	E001	0		0
ENSG00000147485	E002	0		0
ENSG00000147485	E003	0		0
ENSG00000147485	E004	0		0
ENSG00000147485	E005	0		0
ENSG00000147485	E006	0		0
ENSG00000147485	E007	0		0
ENSG00000147485	E008	0		0
ENSG00000147485	E009	0		0
ENSG00000147485	E010	0		0
ENSG00000147485	E011	0.100619		0
ENSG00000147485	E012	0		0
ENSG00000147485	E013	0		0
ENSG00000147485	E014	0		0
ENSG00000147485	E015	0		0
ENSG00000147485	E016	0		0
ENSG00000147485	E017	0		0
ENSG00000147485	E018	0		0
ENSG00000147485	E019	0		0
ENSG00000147485	E020	0		0
ENSG00000147485	E021	0		0
ENSG00000147485	E022	0		0
ENSG00000147485	E023	0		0
ENSG00000147485	E024	0		0
ENSG00000147485	E025	0		0
ENSG00000147485	E026	0		0
ENSG00000147485	E027	0		0
ENSG00000147485	E028	0		0
ENSG00000147485	E029	0		0
ENSG00000147481	E001	0.104688		-10.8232
ENSG00000147481	E002	0.31538		-1.46903
ENSG00000147481	E003	0		0
ENSG00000147481	E004	0.0965927		9.78711
ENSG00000147481	E005	0.176894		10.6758
ENSG00000147481	E006	0		0
ENSG00000147481	E007	0		0
ENSG00000147481	E008	0		0
ENSG00000147481	E009	0		0
ENSG00000147481	E010	0		0
ENSG00000147481	E011	0		0
ENSG00000147481	E012	0		0
ENSG00000147481	E013	0		0
ENSG00000147481	E014	0		0
ENSG00000147481	E015	0		0
ENSG00000147481	E016	0		0
ENSG00000147481	E017	0		0
ENSG00000147481	E018	0		0
ENSG00000147481	E019	0		0
ENSG00000147481	E020	0		0
ENSG00000147481	E021	0		0
ENSG00000147481	E022	0		0
ENSG00000147481	E023	0		0
ENSG00000147481	E024	0		0
ENSG00000147481	E025	0		0
ENSG00000147481	E026	0		0
ENSG00000147481	E027	0		0
ENSG00000147481	E028	0		0
ENSG00000147481	E029	0		0
ENSG00000147481	E030	0		0
ENSG00000147481	E031	0		0
ENSG00000147481	E032	0		0
ENSG00000147481	E033	0		0
ENSG00000147481	E034	0		0
ENSG00000147481	E035	0		0
ENSG00000147481	E036	0		0
ENSG00000147481	E037	0		0
ENSG00000147481	E038	0		0
ENSG00000147481	E039	0		0
ENSG00000147475	E001	0		0
ENSG00000147475	E002	0		0
ENSG00000147475	E003	0		0
ENSG00000147475	E004	0		0
ENSG00000147475	E005	0		0
ENSG00000147475	E006	0		0
ENSG00000147475	E007	0		0
ENSG00000147475	E008	0.0962718		-12.8584
ENSG00000147475	E009	0.192544		-13.8759
ENSG00000147475	E010	0.192544		-13.8759
ENSG00000147475	E011	0.328597		-14.7813
ENSG00000147475	E012	0.206622		-0.988452
ENSG00000147475	E013	0		0
ENSG00000147475	E014	0		0
ENSG00000147475	E015	0.104688		-12.9125
ENSG00000147475	E016	0.287193		-0.0400918
ENSG00000147475	E017	0.195941		-1.05029
ENSG00000147475	E018	0.269128		-2.02517
ENSG00000147475	E019	0.539813		1.29557
ENSG00000147475	E020	0.898895		2.14036
ENSG00000147475	E021	0.364422		12.8432
ENSG00000147475	E022	0.364422		12.8432
ENSG00000147475	E023	0.364422		12.8432
ENSG00000147475	E024	0		0
ENSG00000147475	E025	0		0
ENSG00000147475	E026	0		0
ENSG00000147475	E027	0		0
ENSG00000147475	E028	0		0
ENSG00000147475	E029	0		0
ENSG00000147475	E030	0		0
ENSG00000147475	E031	0		0
ENSG00000147475	E032	0		0
ENSG00000147475	E033	0.598007		-1.42396
ENSG00000147471	E001	0.0965927		4.44764
ENSG00000147471	E002	0.0965927		4.44773
ENSG00000147471	E003	0.0965927		4.44773
ENSG00000147471	E004	0.0965927		4.44773
ENSG00000147471	E005	0		0
ENSG00000147471	E006	0		0
ENSG00000147471	E007	0		0
ENSG00000147471	E008	0		0
ENSG00000147471	E009	0		0
ENSG00000147471	E010	0		0
ENSG00000147471	E011	0		0
ENSG00000147471	E012	0		0
ENSG00000147471	E013	0		0
ENSG00000147471	E014	0		0
ENSG00000147471	E015	0		0
ENSG00000147471	E016	0		0
ENSG00000147471	E017	0		0
ENSG00000147471	E018	0		0
ENSG00000147471	E019	0		0
ENSG00000147471	E020	0		0
ENSG00000147471	E021	0		0
ENSG00000147471	E022	0		0
ENSG00000147471	E023	0		0
ENSG00000147471	E024	0		0
ENSG00000147471	E025	0.0962718		-17.7515
ENSG00000147465	E001	0.273486		9.97206
ENSG00000147465	E003	2.28402		0.0361922
ENSG00000147465	E005	0.785599		0.27605
ENSG00000147465	E007	2.13716		-0.732557
ENSG00000147465	E008	1.54239		0.28532
ENSG00000147465	E009	1.26915		0.0586181
ENSG00000147465	E010	1.36288		0.277876
ENSG00000147465	E011	1.27163		0.0557723
ENSG00000147465	E012	1.76074		-0.374999
ENSG00000147465	E013	1.01221		-1.72671
ENSG00000147465	E014	0.525597		-0.314299
ENSG00000147465	E015	0		0
ENSG00000147465	E016	0		0
ENSG00000147459	E001	0		0
ENSG00000147459	E002	0		0
ENSG00000147459	E003	0		0
ENSG00000147459	E004	0		0
ENSG00000147459	E005	0		0
ENSG00000147459	E006	0		0
ENSG00000147459	E007	0		0
ENSG00000147459	E008	0		0
ENSG00000147459	E009	0		0
ENSG00000147459	E010	0		0
ENSG00000147459	E011	0		0
ENSG00000147459	E012	0		0
ENSG00000147459	E013	0		0
ENSG00000147459	E014	0		0
ENSG00000147459	E015	0		0
ENSG00000147459	E016	0		0
ENSG00000147459	E017	0		0
ENSG00000147459	E018	0		0
ENSG00000147459	E019	0		0
ENSG00000147459	E020	0		0
ENSG00000147459	E021	0		0
ENSG00000147459	E022	0		0
ENSG00000147459	E023	0		0
ENSG00000147459	E024	0		0
ENSG00000147459	E025	0		0
ENSG00000147459	E026	0		0
ENSG00000147459	E027	0		0
ENSG00000147459	E028	0		0
ENSG00000147459	E029	0		0
ENSG00000147459	E030	0		0
ENSG00000147459	E031	0		0
ENSG00000147459	E032	0		0
ENSG00000147459	E033	0		0
ENSG00000147459	E034	0		0
ENSG00000147459	E035	0		0
ENSG00000147459	E036	0		0
ENSG00000147459	E037	0		0
ENSG00000147459	E038	0		0
ENSG00000147459	E039	0		0
ENSG00000147459	E040	0		0
ENSG00000147459	E041	0		0
ENSG00000147459	E042	0		0
ENSG00000147459	E043	0		0
ENSG00000147459	E044	0		0
ENSG00000147459	E045	0		0
ENSG00000147459	E046	0		0
ENSG00000147459	E047	0		0
ENSG00000147459	E048	0		0
ENSG00000147459	E049	0		0
ENSG00000147459	E050	0		0
ENSG00000147459	E051	0		0
ENSG00000147459	E052	0		0
ENSG00000147459	E053	0		0
ENSG00000147459	E054	0		0
ENSG00000147459	E055	0		0
ENSG00000147459	E056	0		0
ENSG00000147459	E057	0.100619		-10.2967
ENSG00000147459	E058	0.209377		-12.7492
ENSG00000147459	E059	0		0
ENSG00000147459	E060	0.176894		13.68
ENSG00000147459	E061	0.100619		-11.972
ENSG00000147459	E062	0.221359		-12.7898
ENSG00000147459	E063	0.24148		-12.7026
ENSG00000147459	E064	0		0
ENSG00000147459	E065	0		0
ENSG00000147459	E066	0		0
ENSG00000147459	E067	0		0
ENSG00000147459	E068	0.184719		0.354286
ENSG00000147459	E069	0.106003		12.9168
ENSG00000147459	E070	0.614247		0.356961
ENSG00000147459	E071	0.201281		0.354563
ENSG00000147459	E072	0.306967		1.35691
ENSG00000147459	E073	0.306967		1.35691
ENSG00000147459	E074	0.457634		-13.7609
ENSG00000147459	E075	0.634527		-0.963176
ENSG00000147459	E076	0.289407		-0.646908
ENSG00000147457	E001	0		0
ENSG00000147457	E002	0.273205		-0.0186176
ENSG00000147457	E003	0		0
ENSG00000147457	E004	0		0
ENSG00000147457	E005	0		0
ENSG00000147457	E006	0		0
ENSG00000147457	E007	0		0
ENSG00000147457	E008	0		0
ENSG00000147457	E009	0		0
ENSG00000147457	E010	0		0
ENSG00000147457	E011	0		0
ENSG00000147457	E012	0		0
ENSG00000147457	E013	0		0
ENSG00000147457	E014	0.12074		-9.76052
ENSG00000147457	E015	0		0
ENSG00000147457	E016	0		0
ENSG00000147457	E017	0		0
ENSG00000147457	E018	0		0
ENSG00000147457	E019	0		0
ENSG00000147457	E020	0		0
ENSG00000147457	E021	0		0
ENSG00000147457	E022	0		0
ENSG00000147457	E023	0		0
ENSG00000147457	E024	0		0
ENSG00000147457	E025	0		0
ENSG00000147457	E026	0		0
ENSG00000147457	E027	0		0
ENSG00000147457	E028	0.0884468		11.132
ENSG00000147457	E029	0		0
ENSG00000147457	E030	0		0
ENSG00000147454	E001	0.12074		-10.5195
ENSG00000147454	E002	0		0
ENSG00000147454	E003	0		0
ENSG00000147454	E004	0		0
ENSG00000147454	E005	0.0884468		13.1442
ENSG00000147454	E006	0.313875		0.234826
ENSG00000147454	E007	0		0
ENSG00000147454	E008	0		0
ENSG00000147454	E009	0		0
ENSG00000147454	E010	0		0
ENSG00000147454	E011	0		0
ENSG00000147454	E012	0		0
ENSG00000147454	E013	0.104688		-10.3525
ENSG00000147454	E014	0		0
ENSG00000147454	E015	0		0
ENSG00000147454	E016	0.0965927		13.2455
ENSG00000147454	E017	0		0
ENSG00000147454	E018	0		0
ENSG00000147454	E019	0		0
ENSG00000147454	E020	0		0
ENSG00000147454	E021	0		0
ENSG00000147454	E022	0		0
ENSG00000147454	E023	0		0
ENSG00000147454	E024	0		0
ENSG00000147454	E025	0		0
ENSG00000147454	E026	0		0
ENSG00000147454	E027	0.0962718		-10.2556
ENSG00000147454	E028	0		0
ENSG00000147454	E029	0		0
ENSG00000147454	E030	0		0
ENSG00000147454	E031	0		0
ENSG00000147454	E032	0		0
ENSG00000147443	E001	0		0
ENSG00000147443	E002	0		0
ENSG00000147443	E003	0		0
ENSG00000147443	E004	0		0
ENSG00000147443	E005	0		0
ENSG00000147443	E006	0		0
ENSG00000147443	E007	0		0
ENSG00000147443	E008	0		0
ENSG00000147443	E009	0		0
ENSG00000147443	E010	0		0
ENSG00000147443	E011	0		0
ENSG00000147443	E012	0		0
ENSG00000147443	E013	0		0
ENSG00000147443	E014	0		0
ENSG00000147443	E015	0		0
ENSG00000147443	E016	0		0
ENSG00000147443	E017	0		0
ENSG00000147439	E001	2.63418		0.328972
ENSG00000147439	E003	1.51587		-0.29595
ENSG00000147439	E006	2.17593		0.227813
ENSG00000147439	E007	0.100619		-10.3256
ENSG00000147439	E008	0.277513		0.692231
ENSG00000147439	E009	0.368766		1.28169
ENSG00000147439	E010	0.457212		1.6902
ENSG00000147439	E011	0.289407		-1.30265
ENSG00000147439	E012	0.0962718		-10.3234
ENSG00000147439	E013	0.202596		10.76
ENSG00000147439	E014	0		0
ENSG00000147439	E015	0		0
ENSG00000147439	E016	0		0
ENSG00000147439	E017	0		0
ENSG00000147439	E018	0		0
ENSG00000147439	E019	0		0
ENSG00000147439	E020	0		0
ENSG00000147439	E021	0		0
ENSG00000147439	E022	0		0
ENSG00000147439	E023	0		0
ENSG00000147439	E024	0		0
ENSG00000147439	E025	0		0
ENSG00000147439	E026	0		0
ENSG00000147439	E027	0		0
ENSG00000147439	E028	0		0
ENSG00000147439	E029	0		0
ENSG00000147439	E030	0		0
ENSG00000147437	E001	0.855527		-1.44138
ENSG00000147437	E002	1.05677		-1.8734
ENSG00000147437	E003	1.2178		0.831389
ENSG00000147437	E004	1.40234		-0.42579
ENSG00000147437	E006	0.873211		0.467845
ENSG00000147437	E007	1.52183		1.28699
ENSG00000147434	E001	0		0
ENSG00000147434	E002	0		0
ENSG00000147434	E003	0		0
ENSG00000147434	E004	0		0
ENSG00000147434	E005	0		0
ENSG00000147434	E006	0		0
ENSG00000147434	E007	0		0
ENSG00000147434	E008	0		0
ENSG00000147434	E009	0		0
ENSG00000147434	E010	0		0
ENSG00000147434	E011	0		0
ENSG00000147434	E012	0		0
ENSG00000147434	E013	0		0
ENSG00000147434	E014	0		0
ENSG00000147434	E015	0		0
ENSG00000147432	E001	0		0
ENSG00000147432	E002	0		0
ENSG00000147432	E003	0		0
ENSG00000147432	E004	0		0
ENSG00000147432	E005	0		0
ENSG00000147432	E006	0		0
ENSG00000147432	E007	0		0
ENSG00000147432	E008	0		0
ENSG00000147432	E009	0		0
ENSG00000147432	E010	0		0
ENSG00000147432	E011	0		0
ENSG00000147421	E001	0		0
ENSG00000147421	E002	0		0
ENSG00000147421	E003	0		0
ENSG00000147421	E004	0.096276		13.516
ENSG00000147421	E005	0.096276		13.5187
ENSG00000147421	E006	0.096276		13.5187
ENSG00000147421	E007	0.0759926		-14.2376
ENSG00000147421	E008	0		0
ENSG00000147421	E009	0		0
ENSG00000147421	E010	0		0
ENSG00000147421	E011	0		0
ENSG00000147421	E012	0		0
ENSG00000147421	E013	0		0
ENSG00000147421	E014	0		0
ENSG00000147421	E015	0		0
ENSG00000147421	E016	0		0
ENSG00000147421	E017	0		0
ENSG00000147421	E018	0.0965927		13.5197
ENSG00000147421	E019	0		0
ENSG00000147421	E020	0.20096		-15.2685
ENSG00000147421	E021	0.104688		-14.2826
ENSG00000147421	E022	0.0884468		13.5132
ENSG00000147421	E023	0.0884468		13.5132
ENSG00000147421	E024	0		0
ENSG00000147421	E025	0.0962718		-14.2593
ENSG00000147421	E026	0		0
ENSG00000147421	E027	0.176612		-15.2523
ENSG00000147421	E028	0.4758		0.22692
ENSG00000147421	E029	0.500427		0.201691
ENSG00000147421	E030	0.100619		-14.2613
ENSG00000147421	E031	0.100619		-14.2613
ENSG00000147421	E032	0.100619		-14.2613
ENSG00000147421	E033	0.100619		-14.2613
ENSG00000147421	E034	0.997665		-0.52878
ENSG00000147421	E035	0.196891		-15.2603
ENSG00000147421	E036	0.285338		-1.38892
ENSG00000147421	E037	0.0884468		13.5132
ENSG00000147421	E038	0.482352		0.17329
ENSG00000147421	E039	0.176894		14.5022
ENSG00000147421	E040	0.176894		14.5022
ENSG00000147421	E041	0.364739		15.5132
ENSG00000147421	E042	0.393791		-0.388832
ENSG00000147421	E043	0.393791		-0.388832
ENSG00000147421	E044	0.393791		-0.388832
ENSG00000147421	E045	0.674785		0.0268627
ENSG00000147421	E046	0.0759926		-14.2376
ENSG00000147421	E047	0.471329		1.60794
ENSG00000147421	E048	1.04221		0.416215
ENSG00000147419	E001	0.667869		-0.611346
ENSG00000147419	E002	0.293325		-1.20711
ENSG00000147419	E003	0.0965927		12.0652
ENSG00000147419	E004	0.0965927		12.0652
ENSG00000147419	E005	0.172585		-0.179605
ENSG00000147419	E006	0.0759926		-12.3139
ENSG00000147419	E007	0.0759926		-12.3139
ENSG00000147419	E008	0.0759926		-12.3139
ENSG00000147419	E009	0.187528		13.0476
ENSG00000147419	E010	0		0
ENSG00000147419	E011	0		0
ENSG00000147419	E012	0		0
ENSG00000147419	E013	0.451366		1.80022
ENSG00000147419	E014	0		0
ENSG00000147419	E015	0		0
ENSG00000147419	E016	0		0
ENSG00000147419	E017	0		0
ENSG00000147419	E018	0		0
ENSG00000147419	E019	0		0
ENSG00000147419	E020	0		0
ENSG00000147419	E021	0.176894		12.9684
ENSG00000147419	E022	0		0
ENSG00000147419	E023	0		0
ENSG00000147419	E024	0		0
ENSG00000147419	E025	0		0
ENSG00000147419	E026	0		0
ENSG00000147419	E027	0		0
ENSG00000147419	E028	0		0
ENSG00000147419	E029	0		0
ENSG00000147416	E001	0		0
ENSG00000147416	E002	0		0
ENSG00000147416	E003	0.0962718		-11.8656
ENSG00000147416	E004	0.0962718		-11.8662
ENSG00000147416	E005	0.0962718		-11.8662
ENSG00000147416	E006	0		0
ENSG00000147416	E007	0		0
ENSG00000147416	E008	0		0
ENSG00000147416	E009	0		0
ENSG00000147416	E010	0		0
ENSG00000147416	E011	0		0
ENSG00000147416	E012	0.0884468		11.1597
ENSG00000147416	E013	0		0
ENSG00000147416	E014	0		0
ENSG00000147416	E015	0		0
ENSG00000147416	E016	0		0
ENSG00000147416	E017	0		0
ENSG00000147416	E018	0.164439		-0.338907
ENSG00000147416	E019	0.0759926		-11.7905
ENSG00000147416	E020	0		0
ENSG00000147416	E021	0		0
ENSG00000147416	E022	0		0
ENSG00000147416	E023	0		0
ENSG00000147416	E024	0		0
ENSG00000147416	E025	0		0
ENSG00000147416	E026	0		0
ENSG00000147416	E027	0.619853		-1.44933
ENSG00000147416	E028	0		0
ENSG00000147416	E029	0.386322		1.2235
ENSG00000147416	E030	0		0
ENSG00000147416	E031	0.212006		12.2399
ENSG00000147408	E001	0		0
ENSG00000147408	E002	0.453851		0.409396
ENSG00000147408	E003	0.602048		1.35108
ENSG00000147408	E004	0		0
ENSG00000147408	E005	0		0
ENSG00000147408	E006	0		0
ENSG00000147408	E007	0		0
ENSG00000147408	E008	0		0
ENSG00000147408	E009	0		0
ENSG00000147408	E010	0		0
ENSG00000147408	E011	0		0
ENSG00000147408	E012	0		0
ENSG00000147408	E013	0		0
ENSG00000147408	E014	0		0
ENSG00000147408	E015	0		0
ENSG00000147408	E016	0		0
ENSG00000147408	E017	0		0
ENSG00000147408	E018	0		0
ENSG00000147408	E019	0		0
ENSG00000147408	E020	0		0
ENSG00000147408	E021	0		0
ENSG00000147408	E022	0		0
ENSG00000147408	E023	0		0
ENSG00000147408	E024	0		0
ENSG00000147408	E025	0		0
ENSG00000147408	E026	0		0
ENSG00000147408	E027	0		0
ENSG00000147408	E028	0		0
ENSG00000147408	E029	0		0
ENSG00000147408	E030	0		0
ENSG00000147408	E031	0		0
ENSG00000147408	E032	0		0
ENSG00000147408	E033	0		0
ENSG00000147408	E034	0		0
ENSG00000147408	E035	0		0
ENSG00000147408	E036	0		0
ENSG00000147408	E037	0		0
ENSG00000147408	E038	0		0
ENSG00000147408	E039	0		0
ENSG00000147408	E040	0		0
ENSG00000147408	E041	0.209377		-10.2086
ENSG00000147408	E042	0		0
ENSG00000147408	E043	0		0
ENSG00000147403	E001	0		0
ENSG00000147403	E003	2.16497		-0.809366
ENSG00000147403	E017	0		0
ENSG00000147403	E018	0.373345		-13.6982
ENSG00000147403	E019	0.297352		-13.3254
ENSG00000147403	E020	0.12074		-11.7677
ENSG00000147403	E021	0.406078		-1.84636
ENSG00000147403	E022	0.12074		-11.7677
ENSG00000147403	E023	0.184719		-0.258571
ENSG00000147403	E024	0.0962718		-11.7456
ENSG00000147403	E025	0		0
ENSG00000147403	E026	0.29724		0.736342
ENSG00000147403	E027	0.192552		12.6552
ENSG00000147403	E028	0.767417		-0.262269
ENSG00000147403	E029	0.297352		-13.3254
ENSG00000147403	E030	0.385799		-1.84277
ENSG00000147403	E031	0.265059		-1.25437
ENSG00000147403	E032	0.265059		-1.25437
ENSG00000147403	E033	0.0884468		12.1957
ENSG00000147403	E034	0.0884468		12.1957
ENSG00000147403	E035	0		0
ENSG00000147403	E036	0		0
ENSG00000147403	E040	0		0
ENSG00000147402	E001	0		0
ENSG00000147402	E002	0		0
ENSG00000147402	E003	0		0
ENSG00000147402	E004	0		0
ENSG00000147402	E005	0		0
ENSG00000147402	E006	0		0
ENSG00000147402	E007	0		0
ENSG00000147402	E008	0		0
ENSG00000147402	E009	0		0
ENSG00000147400	E001	0		0
ENSG00000147400	E002	0		0
ENSG00000147400	E003	0		0
ENSG00000147400	E004	0		0
ENSG00000147400	E005	0		0
ENSG00000147400	E006	0		0
ENSG00000147400	E007	0		0
ENSG00000147400	E008	0		0
ENSG00000147394	E001	0.096276		7.27458
ENSG00000147394	E002	0.096276		7.2746
ENSG00000147394	E003	0.096276		7.2746
ENSG00000147394	E004	0		0
ENSG00000147394	E005	0		0
ENSG00000147394	E006	0		0
ENSG00000147394	E007	0		0
ENSG00000147394	E008	0		0
ENSG00000147394	E009	0		0
ENSG00000147394	E010	0		0
ENSG00000147394	E011	0		0
ENSG00000147394	E012	0		0
ENSG00000147394	E013	0		0
ENSG00000147394	E014	0		0
ENSG00000147394	E015	0		0
ENSG00000147394	E016	0		0
ENSG00000147394	E017	0		0
ENSG00000147394	E018	0		0
ENSG00000147394	E019	0		0
ENSG00000147394	E020	0		0
ENSG00000147394	E021	0.285659		-2.35608
ENSG00000147394	E022	0		0
ENSG00000147394	E023	0		0
ENSG00000147394	E024	0		0
ENSG00000147394	E025	0		0
ENSG00000147394	E026	0		0
ENSG00000147394	E027	0		0
ENSG00000147394	E028	0		0
ENSG00000147394	E029	0		0
ENSG00000147394	E030	0		0
ENSG00000147394	E031	0		0
ENSG00000147394	E032	0		0
ENSG00000147394	E033	0		0
ENSG00000147394	E034	0		0
ENSG00000147394	E035	0		0
ENSG00000147383	E001	0		0
ENSG00000147383	E002	0		0
ENSG00000147383	E003	0		0
ENSG00000147383	E004	0.104688		-7.21336
ENSG00000147383	E005	0.104688		-7.21344
ENSG00000147383	E006	0		0
ENSG00000147383	E007	0.096276		14.9307
ENSG00000147383	E008	0		0
ENSG00000147383	E009	0		0
ENSG00000147383	E010	0		0
ENSG00000147383	E011	0		0
ENSG00000147383	E012	0		0
ENSG00000147382	E001	0		0
ENSG00000147382	E002	0		0
ENSG00000147382	E003	0		0
ENSG00000147382	E004	0		0
ENSG00000147382	E005	0		0
ENSG00000147382	E006	0		0
ENSG00000147382	E007	0		0
ENSG00000147382	E008	0		0
ENSG00000147382	E009	0		0
ENSG00000147382	E010	0		0
ENSG00000147382	E011	0		0
ENSG00000147382	E012	0		0
ENSG00000147382	E013	0		0
ENSG00000147382	E014	0		0
ENSG00000147382	E015	0		0
ENSG00000147382	E016	0		0
ENSG00000147382	E017	0		0
ENSG00000147382	E018	0		0
ENSG00000147382	E019	0		0
ENSG00000147382	E020	0		0
ENSG00000147382	E021	0		0
ENSG00000147382	E022	0		0
ENSG00000147382	E023	0		0
ENSG00000147382	E024	0		0
ENSG00000147382	E025	0		0
ENSG00000147382	E026	0		0
ENSG00000147382	E027	0		0
ENSG00000147382	E028	0.313284		0
ENSG00000147381	E001	0		0
ENSG00000147381	E002	0		0
ENSG00000147381	E003	0		0
ENSG00000147381	E004	0		0
ENSG00000147381	E005	0		0
ENSG00000147381	E006	0		0
ENSG00000147381	E007	0		0
ENSG00000147381	E008	0		0
ENSG00000147381	E009	0		0
ENSG00000147381	E010	0		0
ENSG00000147381	E011	0		0
ENSG00000147381	E012	0		0
ENSG00000147381	E013	0		0
ENSG00000147381	E014	0		0
ENSG00000147381	E015	0		0
ENSG00000147381	E016	0		0
ENSG00000147381	E017	0		0
ENSG00000147381	E018	0		0
ENSG00000147381	E019	0		0
ENSG00000147381	E020	0		0
ENSG00000147381	E021	0		0
ENSG00000147381	E022	0		0
ENSG00000147380	E001	0		0
ENSG00000147380	E002	0		0
ENSG00000147380	E003	0		0
ENSG00000147380	E004	0		0
ENSG00000147380	E005	0		0
ENSG00000147380	E006	0		0
ENSG00000147380	E007	0		0
ENSG00000147380	E008	0		0
ENSG00000147380	E009	0		0
ENSG00000147380	E010	0		0
ENSG00000147380	E011	0		0
ENSG00000147378	E001	0		0
ENSG00000147378	E002	0		0
ENSG00000147378	E003	0		0
ENSG00000147378	E004	0		0
ENSG00000147378	E005	0		0
ENSG00000147378	E006	0		0
ENSG00000147378	E007	0		0
ENSG00000147364	E001	0.211993		-0.272138
ENSG00000147364	E002	0		0
ENSG00000147364	E003	0		0
ENSG00000147364	E004	0		0
ENSG00000147364	E005	0		0
ENSG00000147364	E006	0		0
ENSG00000147364	E007	0.195941		-0.269272
ENSG00000147364	E008	0.505854		11.1106
ENSG00000147364	E009	0.951743		0.319011
ENSG00000147364	E010	0.764215		-0.265703
ENSG00000147364	E011	0.561619		-1.26681
ENSG00000147364	E012	0.793732		-1.00837
ENSG00000147364	E017	1.04938		-1.5213
ENSG00000147364	E018	1.73934		0.387279
ENSG00000147364	E026	2.5934		-0.486626
ENSG00000147364	E027	1.33325		-1.43871
ENSG00000147324	E001	0		0
ENSG00000147324	E002	0		0
ENSG00000147324	E003	0		0
ENSG00000147324	E004	0		0
ENSG00000147324	E005	0		0
ENSG00000147324	E006	0		0
ENSG00000147324	E007	0		0
ENSG00000147324	E008	0		0
ENSG00000147324	E009	0		0
ENSG00000147324	E010	0.992769		0
ENSG00000147316	E001	0		0
ENSG00000147316	E002	0		0
ENSG00000147316	E003	0		0
ENSG00000147316	E004	0		0
ENSG00000147316	E005	0		0
ENSG00000147316	E006	0		0
ENSG00000147316	E007	0		0
ENSG00000147316	E008	0		0
ENSG00000147316	E009	0		0
ENSG00000147316	E010	0.0912525		10.4875
ENSG00000147316	E011	0		0
ENSG00000147316	E012	0		0
ENSG00000147316	E013	0		0
ENSG00000147316	E014	0		0
ENSG00000147316	E015	0		0
ENSG00000147316	E016	0		0
ENSG00000147316	E017	0		0
ENSG00000147316	E018	0		0
ENSG00000147316	E019	0		0
ENSG00000147316	E020	0.096276		10.4902
ENSG00000147316	E021	2.3613		0.00655132
ENSG00000147316	E023	1.87528		0.950043
ENSG00000147316	E024	1.13238		0.978451
ENSG00000147316	E025	0.88764		0.0980567
ENSG00000147316	E026	2.03469		-1.16963
ENSG00000147316	E027	1.43317		-1.50427
ENSG00000147274	E001	0		0
ENSG00000147274	E002	0		0
ENSG00000147274	E003	0		0
ENSG00000147274	E004	0		0
ENSG00000147274	E005	0		0
ENSG00000147274	E006	0		0
ENSG00000147274	E007	0		0
ENSG00000147274	E008	0		0
ENSG00000147274	E009	0		0
ENSG00000147274	E010	0		0
ENSG00000147274	E011	0.100619		-7.93522
ENSG00000147274	E012	0		0
ENSG00000147274	E013	0		0
ENSG00000147274	E014	0.191872		2.85619
ENSG00000147274	E015	0		0
ENSG00000147274	E016	0		0
ENSG00000147274	E017	0		0
ENSG00000147274	E018	0		0
ENSG00000147274	E019	0.096276		13.8326
ENSG00000147274	E020	0.393465		-9.89917
ENSG00000147274	E021	0.393465		-9.89917
ENSG00000147274	E022	0.393465		-9.89917
ENSG00000147274	E023	0.226743		2.81656
ENSG00000147274	E024	0		0
ENSG00000147274	E025	0		0
ENSG00000147274	E026	0		0
ENSG00000147274	E027	0		0
ENSG00000147274	E028	0		0
ENSG00000147274	E029	0		0
ENSG00000147274	E030	0		0
ENSG00000147274	E031	0		0
ENSG00000147274	E032	0		0
ENSG00000147262	E001	0		0
ENSG00000147257	E001	0		0
ENSG00000147257	E002	0		0
ENSG00000147257	E003	0		0
ENSG00000147257	E004	0		0
ENSG00000147257	E005	0		0
ENSG00000147257	E006	0		0
ENSG00000147257	E007	0.0759926		1.01364e-05
ENSG00000147257	E008	0.0759926		-1.01364e-05
ENSG00000147257	E009	0		0
ENSG00000147257	E010	0		0
ENSG00000147257	E011	0		0
ENSG00000147257	E012	0		0
ENSG00000147257	E013	0		0
ENSG00000147257	E014	0		0
ENSG00000147257	E015	0		0
ENSG00000147256	E001	0		0
ENSG00000147256	E002	0		0
ENSG00000147256	E003	0		0
ENSG00000147256	E004	0		0
ENSG00000147256	E005	0		0
ENSG00000147256	E006	0		0
ENSG00000147256	E007	0		0
ENSG00000147256	E008	0		0
ENSG00000147256	E009	0		0
ENSG00000147256	E010	0		0
ENSG00000147256	E011	0		0
ENSG00000147256	E012	0		0
ENSG00000147256	E013	0		0
ENSG00000147256	E014	0		0
ENSG00000147256	E015	0		0
ENSG00000147256	E016	0		0
ENSG00000147256	E017	0		0
ENSG00000147256	E018	0		0
ENSG00000147256	E019	0		0
ENSG00000147255	E001	0.0912525		11.861
ENSG00000147255	E002	0.0912525		11.8617
ENSG00000147255	E003	0.280319		0.30043
ENSG00000147255	E004	0.371571		0.902773
ENSG00000147255	E005	0.100619		-13.2481
ENSG00000147255	E006	0		0
ENSG00000147255	E007	0		0
ENSG00000147255	E008	0		0
ENSG00000147255	E009	0		0
ENSG00000147255	E010	0.0912525		11.8617
ENSG00000147255	E011	0.0912525		11.8617
ENSG00000147255	E012	0		0
ENSG00000147255	E013	0.0912525		11.8617
ENSG00000147255	E014	0.12074		-13.4237
ENSG00000147255	E015	0		0
ENSG00000147255	E016	0		0
ENSG00000147255	E017	0		0
ENSG00000147255	E018	0		0
ENSG00000147255	E019	0.0759926		-12.9757
ENSG00000147255	E020	0.0962718		-13.2011
ENSG00000147255	E021	0.100619		-13.2481
ENSG00000147255	E022	0		0
ENSG00000147255	E023	0.332733		-1.8812
ENSG00000147255	E024	0.0912525		11.8617
ENSG00000147255	E025	0.373626		-0.721267
ENSG00000147255	E026	0		0
ENSG00000147255	E027	0		0
ENSG00000147255	E028	0		0
ENSG00000147255	E029	0		0
ENSG00000147255	E030	0		0
ENSG00000147255	E031	0		0
ENSG00000147255	E032	0		0
ENSG00000147255	E033	0		0
ENSG00000147255	E034	0		0
ENSG00000147255	E035	0		0
ENSG00000147255	E036	0		0
ENSG00000147255	E037	0		0
ENSG00000147255	E038	0		0
ENSG00000147255	E039	0		0
ENSG00000147255	E040	0.279098		13.4565
ENSG00000147251	E001	0.0759926		1.01364e-05
ENSG00000147251	E002	0.0759926		-1.01364e-05
ENSG00000147251	E003	0		0
ENSG00000147251	E004	0		0
ENSG00000147251	E005	0		0
ENSG00000147251	E006	0		0
ENSG00000147251	E007	0		0
ENSG00000147251	E008	0		0
ENSG00000147251	E009	0		0
ENSG00000147251	E010	0		0
ENSG00000147251	E011	0		0
ENSG00000147251	E012	0		0
ENSG00000147251	E013	0		0
ENSG00000147251	E014	0		0
ENSG00000147251	E015	0		0
ENSG00000147251	E016	0		0
ENSG00000147251	E017	0		0
ENSG00000147251	E018	0		0
ENSG00000147251	E019	0		0
ENSG00000147251	E020	0		0
ENSG00000147251	E021	0		0
ENSG00000147251	E022	0		0
ENSG00000147251	E023	0		0
ENSG00000147251	E024	0		0
ENSG00000147251	E025	0		0
ENSG00000147251	E026	0		0
ENSG00000147251	E027	0		0
ENSG00000147251	E028	0		0
ENSG00000147251	E029	0		0
ENSG00000147251	E030	0		0
ENSG00000147251	E031	0		0
ENSG00000147251	E032	0		0
ENSG00000147251	E033	0		0
ENSG00000147251	E034	0		0
ENSG00000147251	E035	0		0
ENSG00000147251	E036	0		0
ENSG00000147251	E037	0		0
ENSG00000147251	E038	0		0
ENSG00000147251	E039	0		0
ENSG00000147251	E040	0		0
ENSG00000147251	E041	0		0
ENSG00000147251	E042	0		0
ENSG00000147251	E043	0		0
ENSG00000147251	E044	0		0
ENSG00000147251	E045	0		0
ENSG00000147251	E046	0		0
ENSG00000147251	E047	0		0
ENSG00000147251	E048	0		0
ENSG00000147251	E049	0		0
ENSG00000147251	E050	0		0
ENSG00000147251	E051	0		0
ENSG00000147251	E052	0		0
ENSG00000147251	E053	0		0
ENSG00000147251	E054	0		0
ENSG00000147251	E055	0		0
ENSG00000147251	E056	0		0
ENSG00000147246	E001	0		0
ENSG00000147246	E002	0		0
ENSG00000147246	E003	0		0
ENSG00000147246	E004	0		0
ENSG00000147246	E005	0		0
ENSG00000147246	E006	0		0
ENSG00000147246	E007	0		0
ENSG00000147246	E008	0		0
ENSG00000147246	E009	0		0
ENSG00000147246	E010	0		0
ENSG00000147234	E001	0		0
ENSG00000147234	E002	0		0
ENSG00000147234	E003	0		0
ENSG00000147234	E004	0		0
ENSG00000147234	E005	0		0
ENSG00000147234	E006	0		0
ENSG00000147234	E007	0		0
ENSG00000147234	E008	0		0
ENSG00000147234	E009	0		0
ENSG00000147234	E010	0		0
ENSG00000147234	E011	0		0
ENSG00000147234	E012	0		0
ENSG00000147234	E013	0		0
ENSG00000147234	E014	0		0
ENSG00000147234	E015	0		0
ENSG00000147234	E016	0.0912525		0
ENSG00000147234	E017	0		0
ENSG00000147234	E018	0		0
ENSG00000147234	E019	0		0
ENSG00000147234	E020	0		0
ENSG00000147231	E001	0		0
ENSG00000147231	E002	0		0
ENSG00000147231	E003	0		0
ENSG00000147231	E004	0		0
ENSG00000147231	E005	0		0
ENSG00000147231	E006	0		0
ENSG00000147231	E007	0		0
ENSG00000147231	E008	0		0
ENSG00000147231	E009	0		0
ENSG00000147231	E010	0		0
ENSG00000147231	E011	0		0
ENSG00000147231	E012	0		0
ENSG00000147231	E013	0		0
ENSG00000147231	E014	0		0
ENSG00000147231	E015	0		0
ENSG00000147231	E016	0		0
ENSG00000147231	E017	0		0
ENSG00000147231	E018	0		0
ENSG00000147231	E019	0		0
ENSG00000147231	E020	0		0
ENSG00000147231	E021	0		0
ENSG00000147231	E022	0		0
ENSG00000147231	E023	0		0
ENSG00000147231	E024	0		0
ENSG00000147231	E025	0		0
ENSG00000147224	E001	0		0
ENSG00000147224	E002	0.0759926		-11.6349
ENSG00000147224	E003	0.268545		1.54332
ENSG00000147224	E004	0.268545		1.54332
ENSG00000147224	E005	0.465436		-0.210262
ENSG00000147224	E006	0.465436		-0.210262
ENSG00000147224	E007	0.0884468		12.5012
ENSG00000147224	E008	0.0884468		12.5012
ENSG00000147224	E009	0		0
ENSG00000147224	E010	0		0
ENSG00000147224	E011	0		0
ENSG00000147224	E012	0.0884468		12.5012
ENSG00000147224	E013	0.0965927		12.6025
ENSG00000147224	E014	0.151985		-12.6014
ENSG00000147224	E015	0.151985		-12.6014
ENSG00000147224	E016	0.151985		-12.6014
ENSG00000147224	E017	0.151985		-12.6014
ENSG00000147224	E018	0.151985		-12.6014
ENSG00000147224	E019	0.151985		-12.6014
ENSG00000147223	E001	0		0
ENSG00000147223	E002	0		0
ENSG00000147223	E003	0		0
ENSG00000147223	E004	0		0
ENSG00000147223	E005	0		0
ENSG00000147223	E006	0		0
ENSG00000147206	E001	0		0
ENSG00000147206	E002	0		0
ENSG00000147206	E003	0		0
ENSG00000147206	E004	0		0
ENSG00000147206	E005	0		0
ENSG00000147206	E006	0		0
ENSG00000147206	E007	0		0
ENSG00000147206	E008	0		0
ENSG00000147206	E009	0		0
ENSG00000147206	E010	0.12074		-15.4391
ENSG00000147206	E011	0.12074		-15.4419
ENSG00000147206	E012	0.12074		-15.4419
ENSG00000147206	E013	0		0
ENSG00000147206	E014	0		0
ENSG00000147206	E015	0		0
ENSG00000147206	E016	0.096276		9.61346
ENSG00000147206	E017	0.096276		9.61346
ENSG00000147206	E018	0.096276		9.61346
ENSG00000147206	E019	0.096276		9.61346
ENSG00000147206	E020	0.096276		9.61346
ENSG00000147206	E021	0.0884468		9.51598
ENSG00000147206	E022	0.0884468		9.51598
ENSG00000147206	E023	0.0912525		9.55175
ENSG00000147206	E024	0		0
ENSG00000147206	E025	0		0
ENSG00000147206	E026	0		0
ENSG00000147206	E027	0		0
ENSG00000147206	E028	0		0
ENSG00000147206	E029	0.0965927		9.61725
ENSG00000147206	E030	0		0
ENSG00000147206	E031	0		0
ENSG00000147206	E032	0		0
ENSG00000147206	E033	0		0
ENSG00000147206	E034	0.192548		-2.78738
ENSG00000147206	E035	0.096276		9.61346
ENSG00000147206	E036	0		0
ENSG00000147206	E037	0		0
ENSG00000147206	E038	0		0
ENSG00000147202	E001	0		0
ENSG00000147202	E002	0.0759926		0
ENSG00000147202	E003	0		0
ENSG00000147202	E004	0		0
ENSG00000147202	E005	0		0
ENSG00000147202	E006	0		0
ENSG00000147202	E007	0		0
ENSG00000147202	E008	0		0
ENSG00000147202	E009	0		0
ENSG00000147202	E010	0		0
ENSG00000147202	E011	0		0
ENSG00000147202	E012	0		0
ENSG00000147202	E013	0		0
ENSG00000147202	E014	0		0
ENSG00000147202	E015	0		0
ENSG00000147202	E016	0		0
ENSG00000147202	E017	0		0
ENSG00000147202	E018	0		0
ENSG00000147202	E019	0		0
ENSG00000147202	E020	0		0
ENSG00000147202	E021	0		0
ENSG00000147202	E022	0		0
ENSG00000147202	E023	0		0
ENSG00000147202	E024	0		0
ENSG00000147202	E025	0		0
ENSG00000147202	E026	0		0
ENSG00000147202	E027	0		0
ENSG00000147202	E028	0		0
ENSG00000147202	E029	0		0
ENSG00000147202	E030	0		0
ENSG00000147202	E031	0		0
ENSG00000147202	E032	0		0
ENSG00000147202	E033	0		0
ENSG00000147202	E034	0		0
ENSG00000147202	E035	0		0
ENSG00000147202	E036	0		0
ENSG00000147202	E037	0		0
ENSG00000147183	E001	0		0
ENSG00000147183	E002	0		0
ENSG00000147183	E003	0		0
ENSG00000147183	E004	0		0
ENSG00000147183	E005	0		0
ENSG00000147183	E006	0		0
ENSG00000147180	E001	0		0
ENSG00000147180	E002	0		0
ENSG00000147180	E003	0		0
ENSG00000147180	E004	0.0884468		-0.104507
ENSG00000147180	E005	0		0
ENSG00000147180	E006	0		0
ENSG00000147180	E007	0		0
ENSG00000147180	E008	0		0
ENSG00000147180	E009	0		0
ENSG00000147180	E010	0		0
ENSG00000147180	E011	0		0
ENSG00000147180	E012	0		0
ENSG00000147180	E013	0		0
ENSG00000147180	E014	0		0
ENSG00000147180	E015	0.096276		-0.00700832
ENSG00000147180	E016	0		0
ENSG00000147180	E017	0.106003		0.104818
ENSG00000147180	E018	0		0
ENSG00000147180	E019	0		0
ENSG00000147180	E020	0		0
ENSG00000147174	E001	0		0
ENSG00000147174	E002	0		0
ENSG00000147174	E003	0		0
ENSG00000147174	E004	0		0
ENSG00000147174	E005	0		0
ENSG00000147174	E006	0		0
ENSG00000147174	E007	0		0
ENSG00000147174	E008	0		0
ENSG00000147174	E009	0		0
ENSG00000147174	E010	0		0
ENSG00000147174	E011	0		0
ENSG00000147174	E012	0		0
ENSG00000147174	E013	0		0
ENSG00000147174	E014	0		0
ENSG00000147174	E015	0		0
ENSG00000147174	E016	0		0
ENSG00000147174	E017	0		0
ENSG00000147168	E001	0		0
ENSG00000147168	E002	0		0
ENSG00000147168	E003	0		0
ENSG00000147168	E004	0		0
ENSG00000147168	E005	0		0
ENSG00000147168	E006	0		0
ENSG00000147168	E007	0.0759926		0.112994
ENSG00000147168	E008	0.0759926		0.112955
ENSG00000147168	E009	0.0759926		0.112955
ENSG00000147168	E010	0		0
ENSG00000147168	E011	0		0
ENSG00000147168	E012	0		0
ENSG00000147168	E013	0		0
ENSG00000147168	E014	0		0
ENSG00000147168	E015	0		0
ENSG00000147168	E016	0.0962718		-0.155394
ENSG00000147168	E017	0.0962718		-0.155394
ENSG00000147168	E018	0		0
ENSG00000147168	E019	0		0
ENSG00000147168	E020	0		0
ENSG00000147168	E021	0		0
ENSG00000147168	E022	0		0
ENSG00000147168	E023	0		0
ENSG00000147168	E024	0		0
ENSG00000147168	E025	0		0
ENSG00000147168	E026	0		0
ENSG00000147168	E027	0		0
ENSG00000147168	E028	0		0
ENSG00000147166	E001	0		0
ENSG00000147166	E002	0		0
ENSG00000147166	E003	0		0
ENSG00000147166	E004	0		0
ENSG00000147166	E005	0		0
ENSG00000147166	E006	0		0
ENSG00000147166	E007	0		0
ENSG00000147166	E008	0		0
ENSG00000147166	E009	0		0
ENSG00000147166	E010	0		0
ENSG00000147166	E011	0		0
ENSG00000147166	E012	0		0
ENSG00000147166	E013	0		0
ENSG00000147166	E014	0		0
ENSG00000147166	E015	0		0
ENSG00000147166	E016	0		0
ENSG00000147166	E017	0		0
ENSG00000147166	E018	0		0
ENSG00000147166	E019	0		0
ENSG00000147166	E020	0		0
ENSG00000147166	E021	0		0
ENSG00000147166	E022	0		0
ENSG00000147164	E001	0		0
ENSG00000147164	E002	0		0
ENSG00000147164	E003	0		0
ENSG00000147164	E004	0		0
ENSG00000147164	E005	0		0
ENSG00000147164	E006	0		0
ENSG00000147164	E007	0		0
ENSG00000147164	E008	0		0
ENSG00000147164	E009	0		0
ENSG00000147164	E010	0		0
ENSG00000147164	E011	0		0
ENSG00000147164	E012	0		0
ENSG00000147164	E013	0		0
ENSG00000147164	E014	0		0
ENSG00000147164	E015	0		0
ENSG00000147164	E016	0		0
ENSG00000147162	E001	0.619331		-8.83625
ENSG00000147162	E002	0.715607		-0.547228
ENSG00000147162	E003	0.715607		-0.547228
ENSG00000147162	E004	0.916571		0.230466
ENSG00000147162	E005	0.473852		1.48186
ENSG00000147162	E006	0.172585		2.33629
ENSG00000147162	E007	0		0
ENSG00000147162	E008	0		0
ENSG00000147162	E009	0		0
ENSG00000147162	E010	0		0
ENSG00000147162	E011	0		0
ENSG00000147162	E012	0		0
ENSG00000147162	E013	0		0
ENSG00000147162	E014	0		0
ENSG00000147162	E015	0		0
ENSG00000147162	E016	0		0
ENSG00000147162	E017	0		0
ENSG00000147162	E018	0		0
ENSG00000147162	E019	0		0
ENSG00000147162	E020	0		0
ENSG00000147162	E021	0		0
ENSG00000147162	E022	0		0
ENSG00000147162	E023	0		0
ENSG00000147162	E024	0		0
ENSG00000147162	E025	0		0
ENSG00000147162	E026	0		0
ENSG00000147162	E027	0		0
ENSG00000147162	E028	0		0
ENSG00000147162	E029	0		0
ENSG00000147162	E030	0		0
ENSG00000147162	E031	0		0
ENSG00000147162	E032	0		0
ENSG00000147162	E033	0		0
ENSG00000147162	E034	0		0
ENSG00000147162	E035	0		0
ENSG00000147162	E036	0		0
ENSG00000147162	E037	0		0
ENSG00000147162	E038	0		0
ENSG00000147162	E039	0		0
ENSG00000147162	E040	0		0
ENSG00000147162	E041	0		0
ENSG00000147162	E042	0		0
ENSG00000147162	E043	0		0
ENSG00000147162	E044	0		0
ENSG00000147162	E045	0		0
ENSG00000147160	E001	0.293009		2.45389
ENSG00000147160	E002	0		0
ENSG00000147160	E003	0		0
ENSG00000147160	E004	0.172264		-7.33421
ENSG00000147160	E005	0.172264		-7.33421
ENSG00000147160	E006	0		0
ENSG00000147160	E007	0		0
ENSG00000147160	E008	0		0
ENSG00000147160	E009	0		0
ENSG00000147160	E010	0		0
ENSG00000147160	E011	0		0
ENSG00000147160	E012	0		0
ENSG00000147160	E013	0		0
ENSG00000147155	E001	1.39826		-0.0906323
ENSG00000147155	E002	0		0
ENSG00000147155	E003	0.0912525		11.3595
ENSG00000147155	E004	0.0912525		11.3595
ENSG00000147155	E005	0.0912525		11.3595
ENSG00000147155	E006	0.0962718		-11.2998
ENSG00000147155	E007	0.0962718		-11.2998
ENSG00000147155	E008	0		0
ENSG00000147155	E009	0		0
ENSG00000147155	E010	0		0
ENSG00000147155	E011	0.0759926		-11.1577
ENSG00000147155	E012	0		0
ENSG00000147155	E013	0		0
ENSG00000147155	E014	0		0
ENSG00000147155	E015	0		0
ENSG00000147155	E016	0		0
ENSG00000147155	E017	0.164439		0.0572099
ENSG00000147155	E018	0.164439		0.0572099
ENSG00000147155	E019	0		0
ENSG00000147145	E001	0		0
ENSG00000147145	E002	0		0
ENSG00000147145	E003	0		0
ENSG00000147145	E004	0.297874		1.37929
ENSG00000147145	E005	0		0
ENSG00000147145	E006	0		0
ENSG00000147145	E007	0		0
ENSG00000147145	E008	0		0
ENSG00000147145	E009	0		0
ENSG00000147145	E010	0		0
ENSG00000147145	E011	0		0
ENSG00000147145	E012	0.0759926		-7.95543
ENSG00000147144	E001	0		0
ENSG00000147144	E002	0		0
ENSG00000147144	E003	0		0
ENSG00000147144	E004	0		0
ENSG00000147144	E005	0		0
ENSG00000147144	E006	0		0
ENSG00000147144	E007	0		0
ENSG00000147144	E008	0.0965927		11.0784
ENSG00000147144	E009	0.0965927		13.6238
ENSG00000147144	E010	0.201281		1.23827
ENSG00000147144	E011	0.393825		-0.346339
ENSG00000147144	E012	0.393825		-0.346339
ENSG00000147144	E013	0.611157		0.235833
ENSG00000147144	E014	0.409876		-0.348254
ENSG00000147144	E015	0.506148		-0.763493
ENSG00000147144	E016	0.524296		0.652663
ENSG00000147144	E017	0.543437		1.82085
ENSG00000147144	E018	0.272888		0.244422
ENSG00000147144	E019	0.501467		15.3079
ENSG00000147144	E020	0.652499		2.65304
ENSG00000147144	E021	0.3421		-12.0515
ENSG00000147144	E022	0.739792		-13.0362
ENSG00000147144	E023	2.36988		0.236575
ENSG00000147144	E024	0.910859		0.66298
ENSG00000147144	E025	1.01544		-0.17074
ENSG00000147144	E026	0.943472		-0.758766
ENSG00000147144	E027	1.33869		-0.750625
ENSG00000147144	E028	0.897573		-0.754186
ENSG00000147144	E029	2.2828		-0.724661
ENSG00000147144	E030	2.4577		-0.195899
ENSG00000147144	E032	1.97775		0.651212
ENSG00000147140	E001	1.33568		-0.18769
ENSG00000147140	E002	0.858441		0.812433
ENSG00000147140	E003	1.23915		1.54945
ENSG00000147140	E004	1.34045		0.66058
ENSG00000147140	E005	1.16786		0.810279
ENSG00000147140	E006	1.361		0.657576
ENSG00000147140	E007	1.361		0.657576
ENSG00000147140	E008	1.92638		1.02971
ENSG00000147140	E009	1.92638		1.02971
ENSG00000147140	E010	1.7172		1.18535
ENSG00000147140	E011	0		0
ENSG00000147140	E012	0.193135		-0.191447
ENSG00000147140	E013	0.104688		-11.7923
ENSG00000147140	E014	0		0
ENSG00000147140	E016	0.293009		-1.18646
ENSG00000147140	E017	0		0
ENSG00000147140	E018	0		0
ENSG00000147140	E019	0		0
ENSG00000147140	E020	0		0
ENSG00000147140	E021	0		0
ENSG00000147140	E022	0		0
ENSG00000147140	E023	0		0
ENSG00000147140	E024	0		0
ENSG00000147140	E025	0		0
ENSG00000147140	E026	0.106003		11.4492
ENSG00000147140	E027	0.106003		11.4492
ENSG00000147140	E028	0.106003		11.4492
ENSG00000147140	E029	0.106003		11.4492
ENSG00000147140	E030	0.588963		-2.27818
ENSG00000147140	E031	1.5876		-0.0437045
ENSG00000147140	E034	0.0965927		11.4461
ENSG00000147140	E037	0.782708		-1.77504
ENSG00000147140	E038	0		0
ENSG00000147140	E039	0.782708		-1.77504
ENSG00000147140	E040	0.0884468		11.4426
ENSG00000147140	E041	0.36038		-0.186629
ENSG00000147140	E042	0.195941		-0.190647
ENSG00000147140	E043	0.0759926		-11.7786
ENSG00000147140	E044	0.48131		-2.19532
ENSG00000147140	E045	0.0884468		11.4426
ENSG00000147140	E046	0		0
ENSG00000147140	E047	0		0
ENSG00000147138	E001	0		0
ENSG00000147133	E001	0		0
ENSG00000147133	E002	0		0
ENSG00000147133	E003	0.096276		9.91669
ENSG00000147133	E004	0		0
ENSG00000147133	E005	0		0
ENSG00000147133	E006	0		0
ENSG00000147133	E007	0		0
ENSG00000147133	E008	0		0
ENSG00000147133	E009	0		0
ENSG00000147133	E010	0		0
ENSG00000147133	E011	0.0965927		11.9734
ENSG00000147133	E012	0.0965927		11.9734
ENSG00000147133	E013	0		0
ENSG00000147133	E014	0		0
ENSG00000147133	E015	0		0
ENSG00000147133	E016	0		0
ENSG00000147133	E017	0		0
ENSG00000147133	E018	0		0
ENSG00000147133	E019	0		0
ENSG00000147133	E020	0		0
ENSG00000147133	E021	0		0
ENSG00000147133	E022	0		0
ENSG00000147133	E023	0		0
ENSG00000147133	E024	0		0
ENSG00000147133	E025	0		0
ENSG00000147133	E026	0		0
ENSG00000147133	E027	0		0
ENSG00000147133	E028	0		0
ENSG00000147133	E029	0.104688		-12.7231
ENSG00000147133	E030	0.104688		-12.7231
ENSG00000147133	E031	0		0
ENSG00000147133	E032	0		0
ENSG00000147133	E033	0		0
ENSG00000147133	E034	0		0
ENSG00000147133	E035	0		0
ENSG00000147133	E036	0		0
ENSG00000147133	E037	0		0
ENSG00000147133	E038	0		0
ENSG00000147133	E039	0		0
ENSG00000147133	E040	0		0
ENSG00000147133	E041	0		0
ENSG00000147133	E042	0		0
ENSG00000147133	E043	0		0
ENSG00000147133	E044	0		0
ENSG00000147133	E045	0		0
ENSG00000147133	E046	0		0
ENSG00000147133	E047	0		0
ENSG00000147133	E048	0		0
ENSG00000147133	E049	0		0
ENSG00000147133	E050	0		0
ENSG00000147133	E051	0		0
ENSG00000147133	E052	0		0
ENSG00000147133	E053	0		0
ENSG00000147133	E054	0		0
ENSG00000147133	E055	0		0
ENSG00000147133	E056	0		0
ENSG00000147133	E057	0		0
ENSG00000147133	E058	0		0
ENSG00000147133	E059	0		0
ENSG00000147133	E060	0		0
ENSG00000147133	E061	0		0
ENSG00000147133	E062	0		0
ENSG00000147133	E063	0		0
ENSG00000147133	E064	0		0
ENSG00000147133	E065	0		0
ENSG00000147133	E066	0		0
ENSG00000147133	E067	0		0
ENSG00000147133	E068	0		0
ENSG00000147133	E069	0		0
ENSG00000147133	E070	0		0
ENSG00000147133	E071	0		0
ENSG00000147133	E072	0.0912525		11.9718
ENSG00000147133	E073	0.398494		-0.74702
ENSG00000147133	E074	0.100619		-12.7399
ENSG00000147133	E075	0.100619		-12.7399
ENSG00000147133	E076	0.100619		-12.7399
ENSG00000147133	E077	0.196891		-13.5459
ENSG00000147133	E078	1.26738		0.433945
ENSG00000147130	E001	0		0
ENSG00000147130	E002	0		0
ENSG00000147130	E003	0.0884468		10.3295
ENSG00000147130	E004	0.0884468		12.2705
ENSG00000147130	E005	0		0
ENSG00000147130	E006	0		0
ENSG00000147130	E007	0		0
ENSG00000147130	E008	0		0
ENSG00000147130	E009	0		0
ENSG00000147130	E010	0		0
ENSG00000147130	E011	0		0
ENSG00000147130	E012	0		0
ENSG00000147130	E013	0		0
ENSG00000147130	E014	0		0
ENSG00000147130	E015	0.12074		-11.2731
ENSG00000147130	E016	0.12074		-11.2731
ENSG00000147130	E017	0		0
ENSG00000147130	E018	0		0
ENSG00000147130	E019	0		0
ENSG00000147130	E020	0		0
ENSG00000147130	E021	0		0
ENSG00000147130	E022	0		0
ENSG00000147130	E023	0		0
ENSG00000147130	E024	0		0
ENSG00000147130	E025	0		0
ENSG00000147130	E026	0		0
ENSG00000147130	E027	0		0
ENSG00000147130	E028	0		0
ENSG00000147130	E029	0		0
ENSG00000147130	E030	0.164439		0.00578315
ENSG00000147130	E031	0		0
ENSG00000147130	E032	0.164439		0.00578315
ENSG00000147130	E033	0.100619		-11.2732
ENSG00000147130	E034	0		0
ENSG00000147130	E035	0		0
ENSG00000147130	E036	0		0
ENSG00000147130	E037	0.275971		0.99763
ENSG00000147130	E038	0.275971		0.99763
ENSG00000147130	E039	0.275971		0.99763
ENSG00000147130	E040	0.2838		0.999175
ENSG00000147130	E042	0.53392		0.00632612
ENSG00000147127	E001	0.381031		11.0866
ENSG00000147127	E002	2.36012		-0.508692
ENSG00000147127	E003	1.70132		0.0733315
ENSG00000147127	E004	1.12811		0.0742249
ENSG00000147127	E005	1.12811		0.0742249
ENSG00000147127	E006	1.30968		1.24494
ENSG00000147127	E007	0.869039		1.07945
ENSG00000147127	E008	1.09578		0.885329
ENSG00000147127	E009	2.05164		0.0479103
ENSG00000147124	E001	0.0912525		8.80834
ENSG00000147124	E002	0		0
ENSG00000147124	E003	0		0
ENSG00000147124	E004	0		0
ENSG00000147124	E005	0		0
ENSG00000147124	E006	0		0
ENSG00000147124	E007	0		0
ENSG00000147124	E008	0		0
ENSG00000147124	E009	0		0
ENSG00000147124	E010	0		0
ENSG00000147124	E011	2.26424		-0.0433912
ENSG00000147123	E001	0.38442		-0.00911414
ENSG00000147123	E002	1.29519		-0.696276
ENSG00000147123	E003	0.798928		-0.0085593
ENSG00000147123	E004	1.41977		-0.0207134
ENSG00000147121	E001	1.5431		-1.33451
ENSG00000147121	E002	0		0
ENSG00000147121	E003	0		0
ENSG00000147121	E004	0		0
ENSG00000147121	E005	0		0
ENSG00000147121	E006	0		0
ENSG00000147121	E007	0		0
ENSG00000147121	E008	0		0
ENSG00000147121	E009	0		0
ENSG00000147121	E010	0		0
ENSG00000147121	E011	0		0
ENSG00000147121	E012	0		0
ENSG00000147121	E013	0		0
ENSG00000147121	E014	0.0912525		9.17638
ENSG00000147121	E015	0.268545		-0.149479
ENSG00000147121	E016	0.192552		10.212
ENSG00000147121	E017	0.192552		10.212
ENSG00000147121	E018	0		0
ENSG00000147121	E019	0.455675		11.4948
ENSG00000147121	E020	0.0884468		9.15531
ENSG00000147121	E021	0.293171		-0.32709
ENSG00000147119	E001	0.490696		-0.634085
ENSG00000147119	E002	1.17984		0.599081
ENSG00000147118	E001	0		0
ENSG00000147118	E002	0		0
ENSG00000147118	E003	1.3177		0.153371
ENSG00000147118	E004	0.347926		-0.579584
ENSG00000147118	E005	0.267865		-0.00278028
ENSG00000147118	E006	0		0
ENSG00000147118	E007	0		0
ENSG00000147118	E008	0		0
ENSG00000147118	E009	0		0
ENSG00000147117	E001	0		0
ENSG00000147117	E002	0		0
ENSG00000147117	E003	0		0
ENSG00000147117	E004	0		0
ENSG00000147113	E001	0		0
ENSG00000147113	E002	0		0
ENSG00000147113	E003	0		0
ENSG00000147113	E004	0		0
ENSG00000147113	E005	0		0
ENSG00000147113	E006	0		0
ENSG00000147113	E007	0		0
ENSG00000147113	E008	0		0
ENSG00000147113	E009	0		0
ENSG00000147113	E010	0		0
ENSG00000147113	E011	0		0
ENSG00000147113	E012	0		0
ENSG00000147100	E001	0.406078		-1.60789
ENSG00000147100	E002	0.100619		-10.3966
ENSG00000147100	E003	0.269178		1.00669
ENSG00000147100	E004	0.172585		-0.000554246
ENSG00000147100	E005	0.0759926		-10.3707
ENSG00000147100	E006	0.184719		-0.0164743
ENSG00000147100	E007	0.468844		12.7121
ENSG00000147100	E008	0.89173		-0.0124458
ENSG00000147100	E009	1.23159		0.216372
ENSG00000147100	E010	0.189066		-0.0177534
ENSG00000147099	E001	0		0
ENSG00000147099	E002	0.106003		0.0549575
ENSG00000147099	E003	0		0
ENSG00000147099	E004	0		0
ENSG00000147099	E005	0.096276		-0.0568558
ENSG00000147099	E006	0		0
ENSG00000147099	E007	0		0
ENSG00000147099	E008	0		0
ENSG00000147099	E009	0		0
ENSG00000147099	E010	0		0
ENSG00000147099	E011	0		0
ENSG00000147099	E012	0		0
ENSG00000147099	E013	0		0
ENSG00000147099	E014	0		0
ENSG00000147099	E015	0		0
ENSG00000147099	E016	0		0
ENSG00000147099	E017	0		0
ENSG00000147099	E018	0		0
ENSG00000147099	E019	0		0
ENSG00000147099	E020	0		0
ENSG00000147099	E021	0		0
ENSG00000147099	E022	0		0
ENSG00000147099	E023	0		0
ENSG00000147099	E024	0		0
ENSG00000147099	E025	0		0
ENSG00000147099	E026	0		0
ENSG00000147099	E027	0		0
ENSG00000147099	E028	0		0
ENSG00000147099	E029	0		0
ENSG00000147099	E030	0		0
ENSG00000147099	E031	0		0
ENSG00000147099	E032	0		0
ENSG00000147099	E033	0		0
ENSG00000147099	E034	0		0
ENSG00000147099	E035	0		0
ENSG00000147099	E036	0		0
ENSG00000147099	E037	0		0
ENSG00000147099	E038	0		0
ENSG00000147099	E039	0		0
ENSG00000147099	E040	0		0
ENSG00000147099	E041	0		0
ENSG00000147099	E042	0		0
ENSG00000147099	E043	0		0
ENSG00000147099	E044	0		0
ENSG00000147099	E045	0		0
ENSG00000147099	E046	0		0
ENSG00000147099	E047	0		0
ENSG00000147099	E048	0		0
ENSG00000147099	E049	0		0
ENSG00000147099	E050	0		0
ENSG00000147099	E051	0		0
ENSG00000147082	E001	0		0
ENSG00000147082	E002	0		0
ENSG00000147082	E003	0		0
ENSG00000147082	E004	0		0
ENSG00000147082	E005	0		0
ENSG00000147082	E006	0		0
ENSG00000147082	E007	0		0
ENSG00000147082	E008	0		0
ENSG00000147082	E009	0		0
ENSG00000147082	E010	0		0
ENSG00000147082	E011	0		0
ENSG00000147082	E012	0		0
ENSG00000147082	E013	0		0
ENSG00000147082	E014	0		0
ENSG00000147082	E015	0		0
ENSG00000147082	E016	0		0
ENSG00000147082	E017	0		0
ENSG00000147082	E018	0		0
ENSG00000147082	E019	0		0
ENSG00000147082	E020	0		0
ENSG00000147082	E021	0		0
ENSG00000147082	E022	0		0
ENSG00000147081	E001	0		0
ENSG00000147081	E002	0		0
ENSG00000147081	E003	0		0
ENSG00000147081	E004	0		0
ENSG00000147081	E005	0		0
ENSG00000147081	E006	0		0
ENSG00000147081	E007	0		0
ENSG00000147081	E008	0		0
ENSG00000147081	E009	0		0
ENSG00000147081	E010	0		0
ENSG00000147081	E011	0		0
ENSG00000147081	E012	0		0
ENSG00000147081	E013	0		0
ENSG00000147081	E014	0		0
ENSG00000147081	E015	0		0
ENSG00000147081	E016	0		0
ENSG00000147081	E017	0		0
ENSG00000147065	E001	0		0
ENSG00000147065	E002	0		0
ENSG00000147065	E003	0		0
ENSG00000147065	E004	0		0
ENSG00000147065	E005	0		0
ENSG00000147065	E006	0		0
ENSG00000147065	E007	0		0
ENSG00000147065	E008	0		0
ENSG00000147065	E009	0		0
ENSG00000147065	E010	0.206622		-0.212997
ENSG00000147065	E011	0.197256		11.4649
ENSG00000147065	E012	0		0
ENSG00000147065	E013	0		0
ENSG00000147065	E014	0.0912525		10.4585
ENSG00000147065	E015	0.480139		1.74479
ENSG00000147065	E016	0.211993		-0.231624
ENSG00000147065	E017	0		0
ENSG00000147065	E018	0.490376		0.359443
ENSG00000147065	E019	0.80398		-0.224922
ENSG00000147065	E020	0.38928		-1.80198
ENSG00000147065	E021	0.202596		11.4679
ENSG00000147065	E022	0.508248		0.364769
ENSG00000147065	E023	0.305969		-1.22452
ENSG00000147059	E003	0.832022		-0.021542
ENSG00000147059	E004	1.28223		-1.02771
ENSG00000147050	E001	0		0
ENSG00000147050	E002	0		0
ENSG00000147050	E003	0.187524		2.96832
ENSG00000147050	E004	0		0
ENSG00000147050	E005	0		0
ENSG00000147050	E006	0		0
ENSG00000147050	E007	0.104688		-9.29843
ENSG00000147050	E008	0		0
ENSG00000147050	E009	0		0
ENSG00000147050	E010	0		0
ENSG00000147050	E011	0		0
ENSG00000147050	E012	0		0
ENSG00000147050	E013	0		0
ENSG00000147050	E014	0		0
ENSG00000147050	E015	0		0
ENSG00000147050	E016	0		0
ENSG00000147050	E017	0		0
ENSG00000147050	E018	0		0
ENSG00000147050	E019	0.176894		16.1647
ENSG00000147050	E020	0		0
ENSG00000147050	E021	0		0
ENSG00000147050	E022	0		0
ENSG00000147050	E023	0		0
ENSG00000147050	E024	0		0
ENSG00000147050	E025	0		0
ENSG00000147050	E026	0		0
ENSG00000147050	E027	0		0
ENSG00000147050	E028	0		0
ENSG00000147050	E029	0.100619		-9.25246
ENSG00000147050	E030	0.100619		-9.25246
ENSG00000147050	E031	0.100619		-9.25246
ENSG00000147050	E032	0.100619		-9.25246
ENSG00000147050	E033	0.100619		-9.25246
ENSG00000147050	E034	0.100619		-9.25246
ENSG00000147050	E035	0		0
ENSG00000147050	E036	0		0
ENSG00000147050	E037	0		0
ENSG00000147050	E038	0		0
ENSG00000147050	E039	0		0
ENSG00000147050	E040	0		0
ENSG00000147050	E041	0		0
ENSG00000147050	E042	0		0
ENSG00000147050	E043	0		0
ENSG00000147050	E044	0		0
ENSG00000147050	E045	0		0
ENSG00000147050	E046	0		0
ENSG00000147050	E047	0		0
ENSG00000147050	E048	0		0
ENSG00000147044	E001	0.184723		13.1812
ENSG00000147044	E002	0		0
ENSG00000147044	E003	0		0
ENSG00000147044	E004	0		0
ENSG00000147044	E005	0		0
ENSG00000147044	E006	0		0
ENSG00000147044	E007	0		0
ENSG00000147044	E008	0		0
ENSG00000147044	E009	0		0
ENSG00000147044	E010	0		0
ENSG00000147044	E011	0		0
ENSG00000147044	E012	0		0
ENSG00000147044	E013	0		0
ENSG00000147044	E014	0		0
ENSG00000147044	E015	0		0
ENSG00000147044	E016	0		0
ENSG00000147044	E017	0		0
ENSG00000147044	E018	0.0884468		12.163
ENSG00000147044	E019	0.176894		13.1454
ENSG00000147044	E020	0		0
ENSG00000147044	E021	0		0
ENSG00000147044	E022	0		0
ENSG00000147044	E023	0		0
ENSG00000147044	E024	0		0
ENSG00000147044	E025	0.12074		-12.5659
ENSG00000147044	E026	0.12074		-12.5659
ENSG00000147044	E027	0		0
ENSG00000147044	E028	0.12074		-12.5659
ENSG00000147044	E029	0.172264		-13.3536
ENSG00000147044	E030	0		0
ENSG00000147044	E031	0.252605		-13.9003
ENSG00000147044	E032	0.104688		-12.5046
ENSG00000147044	E033	0.100619		-12.4533
ENSG00000147044	E034	0.317631		-14.0248
ENSG00000147044	E035	0.24148		-13.6204
ENSG00000147044	E036	0.418628		1.49438
ENSG00000147044	E037	0.418628		1.49438
ENSG00000147044	E038	0.318009		13.8971
ENSG00000147044	E039	0.473964		-14.7398
ENSG00000147044	E040	0		0
ENSG00000147044	E041	0		0
ENSG00000147044	E042	0		0
ENSG00000147044	E043	0		0
ENSG00000147044	E044	0		0
ENSG00000147044	E045	0		0
ENSG00000147044	E046	0		0
ENSG00000147044	E047	0		0
ENSG00000147044	E048	0		0
ENSG00000147044	E049	0		0
ENSG00000147044	E050	0		0
ENSG00000147044	E051	0.406078		-1.72139
ENSG00000147044	E052	0		0
ENSG00000147041	E001	0		0
ENSG00000147041	E002	0		0
ENSG00000147041	E003	0		0
ENSG00000147041	E004	0		0
ENSG00000147041	E005	0		0
ENSG00000147041	E006	0		0
ENSG00000147041	E007	0		0
ENSG00000147041	E008	0		0
ENSG00000147041	E009	0		0
ENSG00000147041	E010	0		0
ENSG00000147041	E011	0		0
ENSG00000147041	E012	0		0
ENSG00000147041	E013	0		0
ENSG00000147041	E014	0		0
ENSG00000147041	E015	0		0
ENSG00000147041	E016	0		0
ENSG00000147041	E017	0.100619		9.58583e-06
ENSG00000147041	E018	0		0
ENSG00000147041	E019	0.100619		-9.58589e-06
ENSG00000147041	E020	0		0
ENSG00000147036	E001	0		0
ENSG00000147036	E002	0		0
ENSG00000147036	E003	0		0
ENSG00000147036	E004	0		0
ENSG00000147036	E005	0		0
ENSG00000147036	E006	0		0
ENSG00000147036	E007	0		0
ENSG00000147036	E008	0.205308		0
ENSG00000147027	E001	0		0
ENSG00000147027	E002	0.0759926		-7.20235
ENSG00000147027	E003	0.45571		1.36948
ENSG00000147010	E001	0		0
ENSG00000147010	E002	0		0
ENSG00000147010	E003	0		0
ENSG00000147010	E004	0		0
ENSG00000147010	E005	0		0
ENSG00000147010	E006	0		0
ENSG00000147010	E007	0.0759926		-11.6566
ENSG00000147010	E008	0		0
ENSG00000147010	E009	0		0
ENSG00000147010	E010	0		0
ENSG00000147010	E011	0		0
ENSG00000147010	E012	0		0
ENSG00000147010	E013	0.182505		13.0384
ENSG00000147010	E014	0.182505		13.0384
ENSG00000147010	E015	0.182505		13.0384
ENSG00000147010	E016	0		0
ENSG00000147010	E017	0		0
ENSG00000147010	E018	0		0
ENSG00000147010	E019	0.0759926		-11.6574
ENSG00000147010	E020	0.0759926		-11.6574
ENSG00000147010	E021	0.0759926		-11.6574
ENSG00000147010	E022	0		0
ENSG00000147010	E023	0		0
ENSG00000147010	E024	0		0
ENSG00000147010	E025	0.167245		0.291538
ENSG00000147010	E026	0.167245		0.291538
ENSG00000147010	E027	0		0
ENSG00000147010	E028	0		0
ENSG00000147010	E029	0		0
ENSG00000147010	E030	0		0
ENSG00000147010	E031	0		0
ENSG00000147010	E032	0		0
ENSG00000147010	E033	0		0
ENSG00000147010	E034	0		0
ENSG00000147010	E035	0		0
ENSG00000147010	E036	0		0
ENSG00000147010	E037	0		0
ENSG00000147010	E038	0		0
ENSG00000147010	E039	0.196733		-12.9423
ENSG00000147003	E001	0		0
ENSG00000147003	E002	0		0
ENSG00000147003	E003	0		0
ENSG00000147003	E004	0		0
ENSG00000147003	E005	0		0
ENSG00000147003	E006	0		0
ENSG00000146966	E001	0		0
ENSG00000146966	E002	0		0
ENSG00000146966	E003	0		0
ENSG00000146966	E004	0		0
ENSG00000146966	E005	0		0
ENSG00000146966	E006	0.104688		-12.5125
ENSG00000146966	E007	0.104688		-13.3761
ENSG00000146966	E008	0		0
ENSG00000146966	E009	0		0
ENSG00000146966	E010	0		0
ENSG00000146966	E011	0		0
ENSG00000146966	E012	0.0912525		12.2909
ENSG00000146966	E013	0		0
ENSG00000146966	E014	0		0
ENSG00000146966	E015	0		0
ENSG00000146966	E016	0		0
ENSG00000146966	E017	0		0
ENSG00000146966	E018	0		0
ENSG00000146966	E019	0.197256		13.2712
ENSG00000146966	E020	0		0
ENSG00000146966	E021	0.197256		13.2712
ENSG00000146966	E022	0		0
ENSG00000146966	E023	0		0
ENSG00000146966	E024	0		0
ENSG00000146966	E025	1.50651		-0.418325
ENSG00000146966	E026	0.330117		-14.9173
ENSG00000146966	E027	0.337756		-1.64374
ENSG00000146966	E028	0		0
ENSG00000146966	E029	0		0
ENSG00000146966	E030	0		0
ENSG00000146966	E031	0		0
ENSG00000146966	E032	0.0962718		-13.373
ENSG00000146966	E033	0		0
ENSG00000146966	E034	1.738		0.0737869
ENSG00000146963	E001	0		0
ENSG00000146963	E002	2.34235		1.11813
ENSG00000146963	E003	0.192544		-10.3332
ENSG00000146963	E004	0.705093		-1.76482
ENSG00000146963	E005	0.221359		-10.3443
ENSG00000146963	E006	0		0
ENSG00000146963	E007	0		0
ENSG00000146963	E008	0		0
ENSG00000146963	E009	0		0
ENSG00000146963	E010	0		0
ENSG00000146963	E011	0		0
ENSG00000146963	E012	0		0
ENSG00000146963	E013	0		0
ENSG00000146963	E014	0.096276		11.0192
ENSG00000146963	E015	0		0
ENSG00000146963	E016	0		0
ENSG00000146963	E017	0		0
ENSG00000146963	E018	0		0
ENSG00000146963	E019	0.096276		11.0192
ENSG00000146955	E001	0		0
ENSG00000146955	E002	0		0
ENSG00000146955	E003	0		0
ENSG00000146955	E004	0		0
ENSG00000146955	E005	0		0
ENSG00000146955	E006	0		0
ENSG00000146955	E007	0		0
ENSG00000146955	E008	0		0
ENSG00000146950	E001	0		0
ENSG00000146950	E002	0		0
ENSG00000146950	E003	0		0
ENSG00000146950	E004	0		0
ENSG00000146950	E005	0		0
ENSG00000146950	E006	0		0
ENSG00000146950	E007	0.209377		-7.60482
ENSG00000146950	E008	0.300629		0.660011
ENSG00000146950	E009	0.217333		1.5654
ENSG00000146950	E010	0		0
ENSG00000146950	E011	0		0
ENSG00000146950	E012	0		0
ENSG00000146950	E013	0		0
ENSG00000146950	E014	0		0
ENSG00000146950	E015	0		0
ENSG00000146950	E016	0		0
ENSG00000146938	E001	0		0
ENSG00000146938	E002	0		0
ENSG00000146938	E003	0		0
ENSG00000146938	E004	0		0
ENSG00000146938	E005	0.106003		10.5829
ENSG00000146938	E006	0		0
ENSG00000146938	E007	0.096276		10.5795
ENSG00000146938	E008	0		0
ENSG00000146938	E009	0		0
ENSG00000146938	E010	0		0
ENSG00000146938	E011	0		0
ENSG00000146938	E012	0		0
ENSG00000146938	E013	0		0
ENSG00000146938	E014	0		0
ENSG00000146938	E015	0		0
ENSG00000146938	E016	0		0
ENSG00000146938	E017	0		0
ENSG00000146938	E018	0.104688		-11.1062
ENSG00000146938	E019	0.394226		1.29781
ENSG00000146938	E020	2.50805		0.294509
ENSG00000146926	E001	0		0
ENSG00000146926	E002	0		0
ENSG00000146926	E003	0		0
ENSG00000146926	E004	0		0
ENSG00000146926	E005	0		0
ENSG00000146926	E006	0		0
ENSG00000146926	E007	0		0
ENSG00000146926	E008	0		0
ENSG00000146926	E009	0		0
ENSG00000146926	E010	0		0
ENSG00000146926	E011	0		0
ENSG00000146926	E012	0		0
ENSG00000146926	E013	0		0
ENSG00000146926	E014	0		0
ENSG00000146918	E001	0		0
ENSG00000146918	E002	0		0
ENSG00000146918	E003	0		0
ENSG00000146918	E004	0		0
ENSG00000146918	E005	0		0
ENSG00000146918	E006	0		0
ENSG00000146918	E007	0		0
ENSG00000146918	E008	0		0
ENSG00000146918	E009	0		0
ENSG00000146918	E010	0		0
ENSG00000146918	E011	0		0
ENSG00000146918	E012	0		0
ENSG00000146918	E013	0.0884468		4.46516
ENSG00000146918	E014	0		0
ENSG00000146918	E015	0		0
ENSG00000146918	E016	0		0
ENSG00000146918	E017	0		0
ENSG00000146918	E018	0		0
ENSG00000146918	E019	0		0
ENSG00000146918	E020	0		0
ENSG00000146918	E021	0		0
ENSG00000146918	E022	0		0
ENSG00000146918	E023	0		0
ENSG00000146918	E024	0		0
ENSG00000146918	E025	0		0
ENSG00000146918	E026	0.192544		-20.4422
ENSG00000146918	E027	0		0
ENSG00000146918	E028	0		0
ENSG00000146918	E029	0		0
ENSG00000146918	E030	0		0
ENSG00000146918	E031	0		0
ENSG00000146918	E032	0		0
ENSG00000146918	E033	0		0
ENSG00000146918	E034	0		0
ENSG00000146918	E035	0		0
ENSG00000146918	E036	0		0
ENSG00000146918	E037	0		0
ENSG00000146918	E038	0		0
ENSG00000146918	E039	0		0
ENSG00000146918	E040	0		0
ENSG00000146918	E041	0		0
ENSG00000146918	E042	0		0
ENSG00000146918	E043	0		0
ENSG00000146918	E044	0		0
ENSG00000146918	E045	0		0
ENSG00000146918	E046	0		0
ENSG00000146918	E047	0		0
ENSG00000146918	E048	0		0
ENSG00000146918	E049	0		0
ENSG00000146918	E050	0		0
ENSG00000146918	E051	0		0
ENSG00000146918	E052	0.096276		4.5627
ENSG00000146918	E053	0.096276		4.5627
ENSG00000146918	E054	0.182505		5.49498
ENSG00000146918	E055	0.182505		5.49498
ENSG00000146918	E056	0		0
ENSG00000146918	E057	0		0
ENSG00000146910	E001	0		0
ENSG00000146910	E002	0.12074		-8.18386
ENSG00000146910	E003	0		0
ENSG00000146910	E004	0.712284		0.455664
ENSG00000146910	E005	0.19445		15.4179
ENSG00000146910	E006	0.0759926		-7.65145
ENSG00000146910	E007	0.151985		-8.61687
ENSG00000146909	E001	0.98403		-0.13794
ENSG00000146909	E002	0		0
ENSG00000146909	E003	0		0
ENSG00000146909	E004	0		0
ENSG00000146909	E005	0		0
ENSG00000146909	E006	0		0
ENSG00000146909	E007	0		0
ENSG00000146909	E008	0		0
ENSG00000146909	E009	0		0
ENSG00000146909	E010	0		0
ENSG00000146909	E011	0		0
ENSG00000146909	E012	0		0
ENSG00000146909	E013	0		0
ENSG00000146909	E014	0		0
ENSG00000146909	E015	0		0
ENSG00000146909	E016	0		0
ENSG00000146909	E017	0		0
ENSG00000146909	E018	0		0
ENSG00000146909	E019	0		0
ENSG00000146909	E020	0		0
ENSG00000146909	E021	0		0
ENSG00000146909	E022	0		0
ENSG00000146909	E023	0		0
ENSG00000146909	E024	0		0
ENSG00000146909	E025	0.0759926		-8.71687
ENSG00000146909	E026	0.0912525		9.16757
ENSG00000146904	E003	2.16841		-0.214083
ENSG00000146904	E004	1.45635		-0.0195654
ENSG00000146904	E005	2.03834		-0.0781112
ENSG00000146904	E006	1.44837		0.784089
ENSG00000146904	E007	0.892258		-3.22544
ENSG00000146904	E008	0.551743		-1.20721
ENSG00000146904	E009	0.748998		-0.207176
ENSG00000146904	E010	0.285702		13.0241
ENSG00000146904	E011	0.574839		0.788187
ENSG00000146904	E012	0.664189		0.196356
ENSG00000146904	E013	1.06169		-0.476091
ENSG00000146904	E014	0.489904		-0.79639
ENSG00000146904	E015	0.0965927		11.2933
ENSG00000146904	E016	0.306963		-1.21159
ENSG00000146904	E017	0.0759926		-10.6899
ENSG00000146904	E018	0		0
ENSG00000146904	E019	0.226743		-0.214069
ENSG00000146904	E020	0.633332		-1.21562
ENSG00000146904	E021	0		0
ENSG00000146904	E022	0		0
ENSG00000146904	E023	0		0
ENSG00000146904	E024	0.0884468		11.2738
ENSG00000146904	E025	0		0
ENSG00000146904	E026	0		0
ENSG00000146904	E027	0.574309		-2.53194
ENSG00000146904	E028	0.406082		-0.21627
ENSG00000146904	E029	0.0912525		11.2803
ENSG00000146904	E030	0.0912525		11.2803
ENSG00000146904	E031	0		0
ENSG00000146904	E032	0		0
ENSG00000146872	E001	0		0
ENSG00000146872	E002	2.37912		-0.397574
ENSG00000146872	E007	1.54467		0.145397
ENSG00000146872	E008	0		0
ENSG00000146872	E009	0		0
ENSG00000146872	E010	0		0
ENSG00000146872	E011	0		0
ENSG00000146872	E012	0		0
ENSG00000146872	E013	0		0
ENSG00000146872	E014	0		0
ENSG00000146872	E015	0		0
ENSG00000146872	E016	0		0
ENSG00000146872	E017	0		0
ENSG00000146872	E018	0.189066		0.179622
ENSG00000146872	E019	0.100619		-10.9911
ENSG00000146872	E020	0.100619		-10.9911
ENSG00000146872	E021	0.100619		-10.9911
ENSG00000146872	E022	0		0
ENSG00000146872	E023	0		0
ENSG00000146872	E024	0		0
ENSG00000146872	E025	0		0
ENSG00000146872	E026	0.106003		11.9187
ENSG00000146872	E027	0		0
ENSG00000146872	E028	0.106003		11.9187
ENSG00000146872	E029	0		0
ENSG00000146872	E030	0		0
ENSG00000146872	E031	0		0
ENSG00000146872	E032	0		0
ENSG00000146872	E033	0		0
ENSG00000146872	E034	0		0
ENSG00000146872	E035	0		0
ENSG00000146872	E036	0		0
ENSG00000146872	E037	0		0
ENSG00000146872	E038	0		0
ENSG00000146872	E039	0		0
ENSG00000146872	E040	0		0
ENSG00000146872	E041	0		0
ENSG00000146872	E042	0		0
ENSG00000146872	E043	0		0
ENSG00000146872	E044	0		0
ENSG00000146872	E045	0		0
ENSG00000146872	E046	0		0
ENSG00000146872	E047	0		0
ENSG00000146872	E048	0		0
ENSG00000146872	E049	0		0
ENSG00000146872	E050	0		0
ENSG00000146872	E051	0		0
ENSG00000146872	E052	0		0
ENSG00000146872	E053	0		0
ENSG00000146872	E054	0		0
ENSG00000146872	E055	0		0
ENSG00000146872	E056	0		0
ENSG00000146872	E057	0		0
ENSG00000146872	E058	0		0
ENSG00000146872	E059	0.172264		-12.0071
ENSG00000146859	E001	0.6711		-1.48841
ENSG00000146859	E002	1.12091		-1.75255
ENSG00000146858	E001	0.0884468		8.81788
ENSG00000146858	E002	0		0
ENSG00000146858	E003	0		0
ENSG00000146858	E004	0		0
ENSG00000146858	E005	1.71053		-0.479002
ENSG00000146857	E001	0.0965927		5.6434
ENSG00000146857	E002	0		0
ENSG00000146857	E003	0		0
ENSG00000146857	E004	0		0
ENSG00000146857	E005	0		0
ENSG00000146857	E006	0		0
ENSG00000146857	E007	0.0962718		-16.6151
ENSG00000146857	E008	0.0884468		5.5422
ENSG00000146857	E009	0.0965927		5.64348
ENSG00000146856	E001	1.27321		0.108751
ENSG00000146856	E002	1.49023		0.138245
ENSG00000146856	E003	1.30171		0.108902
ENSG00000146856	E004	0.726884		0.742763
ENSG00000146856	E005	0.823476		1.06609
ENSG00000146856	E006	0.702736		1.65332
ENSG00000146856	E007	0.0884468		11.4659
ENSG00000146856	E008	0.0884468		11.4659
ENSG00000146856	E009	0.474497		2.33046
ENSG00000146856	E010	0.104688		-10.7741
ENSG00000146856	E011	0.822517		-0.411888
ENSG00000146856	E012	1.31964		-0.980292
ENSG00000146856	E013	0		0
ENSG00000146856	E014	0.312612		-0.672316
ENSG00000146856	E015	0.0965927		11.4697
ENSG00000146856	E016	0		0
ENSG00000146856	E017	0.673288		-2.41103
ENSG00000146856	E018	0.343857		-1.24397
ENSG00000146856	E019	0		0
ENSG00000146856	E020	0.305927		-12.3763
ENSG00000146856	E021	0.212006		12.4814
ENSG00000146856	E022	0.100619		-10.7727
ENSG00000146856	E023	1.0097		0.916861
ENSG00000146856	E024	0.301421		-12.3563
ENSG00000146856	E025	0.407424		-1.25062
ENSG00000146856	E026	0.888125		-0.633422
ENSG00000146856	E027	1.13844		-0.147123
ENSG00000146856	E028	0.434349		0.325845
ENSG00000146856	E029	1.01505		-0.91184
ENSG00000146856	E030	1.05514		1.14844
ENSG00000146856	E031	0.76072		1.93902
ENSG00000146856	E032	1.06459		-2.01093
ENSG00000146856	E033	0.167245		0.339225
ENSG00000146856	E034	2.38964		-0.452868
ENSG00000146842	E001	0.631538		-1.00159
ENSG00000146842	E002	0.450857		-0.00429011
ENSG00000146842	E003	0.709355		0.1466
ENSG00000146842	E004	0		0
ENSG00000146842	E005	0.293531		13.2849
ENSG00000146842	E006	0.369524		0.989847
ENSG00000146842	E007	0.096276		11.7006
ENSG00000146842	E008	0.096276		11.7006
ENSG00000146842	E009	0		0
ENSG00000146842	E010	0		0
ENSG00000146842	E011	0		0
ENSG00000146842	E012	0		0
ENSG00000146842	E013	0		0
ENSG00000146842	E014	0.0759926		-12.8254
ENSG00000146842	E015	0		0
ENSG00000146842	E016	0		0
ENSG00000146842	E017	0		0
ENSG00000146842	E018	0		0
ENSG00000146842	E019	0		0
ENSG00000146842	E020	0		0
ENSG00000146842	E021	0		0
ENSG00000146842	E022	0.096276		11.7006
ENSG00000146842	E023	0.182505		12.6751
ENSG00000146842	E024	0.379717		0.976616
ENSG00000146842	E025	0.100619		-12.8856
ENSG00000146842	E026	0.100619		-12.8856
ENSG00000146842	E027	0.197212		-0.60572
ENSG00000146842	E028	0.197212		-0.60572
ENSG00000146842	E029	0.0965927		11.7014
ENSG00000146842	E030	0.225428		-13.981
ENSG00000146842	E031	0.184723		12.6794
ENSG00000146839	E001	0		0
ENSG00000146839	E002	0		0
ENSG00000146839	E003	0		0
ENSG00000146839	E004	0		0
ENSG00000146839	E005	0		0
ENSG00000146839	E006	0		0
ENSG00000146839	E007	0		0
ENSG00000146839	E008	0		0
ENSG00000146839	E009	0		0
ENSG00000146839	E010	0		0
ENSG00000146839	E011	0		0
ENSG00000146839	E012	0		0
ENSG00000146839	E013	0		0
ENSG00000146839	E014	0		0
ENSG00000146839	E015	0		0
ENSG00000146839	E016	0		0
ENSG00000146839	E017	0		0
ENSG00000146839	E018	0		0
ENSG00000146839	E019	0		0
ENSG00000146839	E020	0		0
ENSG00000146839	E021	0		0
ENSG00000146839	E022	0		0
ENSG00000146839	E023	0		0
ENSG00000146839	E024	0.192544		-11.4779
ENSG00000146839	E025	0		0
ENSG00000146839	E026	0		0
ENSG00000146839	E027	0		0
ENSG00000146839	E028	0		0
ENSG00000146839	E029	0		0
ENSG00000146839	E030	0		0
ENSG00000146839	E031	0		0
ENSG00000146839	E032	0		0
ENSG00000146839	E033	0		0
ENSG00000146839	E034	0		0
ENSG00000146839	E035	0		0
ENSG00000146839	E036	0		0
ENSG00000146839	E037	0		0
ENSG00000146839	E038	0		0
ENSG00000146839	E039	0		0
ENSG00000146839	E040	0		0
ENSG00000146839	E041	0		0
ENSG00000146839	E042	0		0
ENSG00000146839	E043	0		0
ENSG00000146839	E044	0		0
ENSG00000146839	E045	0		0
ENSG00000146839	E046	0		0
ENSG00000146839	E047	0		0
ENSG00000146839	E048	0.297352		-12.0946
ENSG00000146839	E049	0.0759926		-10.2138
ENSG00000146839	E050	0		0
ENSG00000146839	E051	0		0
ENSG00000146839	E052	0		0
ENSG00000146839	E053	0		0
ENSG00000146839	E054	0		0
ENSG00000146839	E055	0.0965927		10.5357
ENSG00000146839	E056	0.193185		11.537
ENSG00000146839	E057	0.498644		0.571004
ENSG00000146839	E058	0.305459		-1.14289
ENSG00000146834	E001	0.685848		-0.228005
ENSG00000146834	E002	2.09185		-0.231578
ENSG00000146834	E003	2.28091		-0.194759
ENSG00000146834	E004	0		0
ENSG00000146834	E005	0.288828		11.78
ENSG00000146834	E006	0.498839		0.776061
ENSG00000146834	E007	0.20096		-10.7771
ENSG00000146834	E008	0		0
ENSG00000146834	E009	0.196891		-10.7762
ENSG00000146834	E010	1.57095		-0.547188
ENSG00000146834	E011	1.3377		0.190698
ENSG00000146834	E013	1.94993		0.188716
ENSG00000146833	E001	0		0
ENSG00000146833	E002	0		0
ENSG00000146833	E003	0		0
ENSG00000146833	E004	0		0
ENSG00000146833	E005	0		0
ENSG00000146833	E006	0		0
ENSG00000146833	E007	0		0
ENSG00000146833	E008	0		0
ENSG00000146833	E009	0		0
ENSG00000146833	E010	0		0
ENSG00000146833	E011	0		0
ENSG00000146833	E012	0		0
ENSG00000146833	E013	0		0
ENSG00000146830	E002	0.0759926		-12.6885
ENSG00000146830	E003	0.212006		13.0232
ENSG00000146830	E004	0.104688		-12.7052
ENSG00000146830	E005	0.331431		-1.65928
ENSG00000146830	E006	0.0962718		-12.7065
ENSG00000146830	E007	0.393624		-14.5493
ENSG00000146830	E008	0		0
ENSG00000146830	E009	0		0
ENSG00000146830	E010	0		0
ENSG00000146830	E011	0		0
ENSG00000146830	E012	0		0
ENSG00000146830	E013	0		0
ENSG00000146830	E014	0.0962718		-12.7065
ENSG00000146830	E015	0.0962718		-12.7065
ENSG00000146830	E016	0		0
ENSG00000146830	E017	0		0
ENSG00000146830	E018	0.104688		-12.7052
ENSG00000146830	E019	0.200964		-0.656904
ENSG00000146830	E020	0.200964		-0.656904
ENSG00000146830	E021	0		0
ENSG00000146830	E022	0		0
ENSG00000146830	E023	0		0
ENSG00000146830	E024	0.0962718		-12.7065
ENSG00000146830	E025	0.0962718		-12.7065
ENSG00000146830	E026	0.096276		12.1477
ENSG00000146830	E027	0.096276		12.1477
ENSG00000146830	E028	0		0
ENSG00000146830	E029	0		0
ENSG00000146830	E030	0		0
ENSG00000146830	E031	0		0
ENSG00000146830	E032	0		0
ENSG00000146830	E033	0.269178		0.358183
ENSG00000146828	E002	0		0
ENSG00000146828	E003	0		0
ENSG00000146828	E004	0		0
ENSG00000146828	E005	0		0
ENSG00000146828	E006	0		0
ENSG00000146828	E007	0		0
ENSG00000146828	E008	0		0
ENSG00000146828	E009	0		0
ENSG00000146828	E010	0		0
ENSG00000146828	E011	0		0
ENSG00000146828	E012	0		0
ENSG00000146828	E013	0		0
ENSG00000146828	E014	0		0
ENSG00000146828	E015	0		0
ENSG00000146828	E016	0		0
ENSG00000146828	E017	0		0
ENSG00000146828	E018	0		0
ENSG00000146828	E019	0		0
ENSG00000146828	E020	0		0
ENSG00000146828	E021	0.0962718		-11.9795
ENSG00000146828	E022	0.0962718		-11.9795
ENSG00000146828	E023	0		0
ENSG00000146828	E024	0		0
ENSG00000146828	E025	0		0
ENSG00000146828	E026	0		0
ENSG00000146828	E027	0		0
ENSG00000146828	E028	0		0
ENSG00000146828	E029	0		0
ENSG00000146828	E030	0		0
ENSG00000146828	E031	0.0962718		-11.9795
ENSG00000146828	E032	0.0962718		-11.9795
ENSG00000146828	E033	0.0962718		-11.9795
ENSG00000146828	E034	0		0
ENSG00000146828	E035	0		0
ENSG00000146828	E036	0		0
ENSG00000146828	E037	0		0
ENSG00000146828	E038	0		0
ENSG00000146828	E039	0		0
ENSG00000146828	E040	0		0
ENSG00000146828	E041	0		0
ENSG00000146828	E042	0		0
ENSG00000146828	E043	0		0
ENSG00000146828	E044	0		0
ENSG00000146828	E045	0		0
ENSG00000146828	E046	0.12074		-11.9972
ENSG00000146828	E047	0.12074		-11.9972
ENSG00000146828	E048	0.12074		-11.9972
ENSG00000146828	E049	0.12074		-11.9972
ENSG00000146828	E050	0		0
ENSG00000146828	E051	0.845795		-2.46299
ENSG00000146828	E052	0.205308		-12.9435
ENSG00000146826	E001	1.97594		0.113582
ENSG00000146826	E002	2.15255		-0.130754
ENSG00000146826	E005	0.655938		-0.685506
ENSG00000146826	E006	0.559662		-1.25365
ENSG00000146826	E007	1.63124		-0.679066
ENSG00000146826	E008	1.35835		-0.220037
ENSG00000146826	E009	2.33937		0.322667
ENSG00000146826	E010	2.48978		0.549606
ENSG00000146826	E011	1.83714		0.610086
ENSG00000146826	E012	1.44144		-1.0337
ENSG00000146826	E013	1.06907		-1.4484
ENSG00000146826	E014	0.775749		-1.61888
ENSG00000146826	E015	0.772402		1.54442
ENSG00000146826	E016	1.83679		1.08096
ENSG00000146826	E017	1.90777		1.18895
ENSG00000146826	E018	1.60357		1.23135
ENSG00000146826	E020	2.47014		0.415139
ENSG00000146826	E022	1.555		-0.0332552
ENSG00000146826	E023	2.65852		0.0683286
ENSG00000146826	E024	1.34349		1.28709
ENSG00000146826	E025	1.14935		0.950287
ENSG00000146826	E026	2.21549		-1.22393
ENSG00000146826	E027	1.20757		-1.76817
ENSG00000146826	E028	1.1425		-0.519666
ENSG00000146826	E029	0.3654		-1.61747
ENSG00000146826	E030	0		0
ENSG00000146826	E031	0		0
ENSG00000146826	E032	0		0
ENSG00000146826	E033	0		0
ENSG00000146809	E001	0		0
ENSG00000146809	E002	0		0
ENSG00000146809	E003	0		0
ENSG00000146809	E004	0		0
ENSG00000146809	E005	0		0
ENSG00000146809	E006	0		0
ENSG00000146809	E007	0		0
ENSG00000146809	E008	0		0
ENSG00000146809	E009	0		0
ENSG00000146809	E010	0		0
ENSG00000146809	E011	0		0
ENSG00000146809	E012	0		0
ENSG00000146809	E013	0		0
ENSG00000146809	E014	0.12074		0.544504
ENSG00000146809	E015	0.301858		-0.830013
ENSG00000146809	E016	0		0
ENSG00000146809	E017	0		0
ENSG00000146809	E018	0		0
ENSG00000146809	E019	0		0
ENSG00000146809	E020	0		0
ENSG00000146809	E021	0.100619		0.757658
ENSG00000146809	E022	0		0
ENSG00000146809	E023	0		0
ENSG00000146802	E001	0.377576		-1.28222
ENSG00000146802	E002	0		0
ENSG00000146802	E003	0		0
ENSG00000146802	E004	0.12074		-9.14796
ENSG00000146802	E005	0		0
ENSG00000146802	E006	0		0
ENSG00000146802	E007	0		0
ENSG00000146802	E008	0		0
ENSG00000146802	E009	0.106003		9.59635
ENSG00000146802	E010	0		0
ENSG00000146802	E011	0		0
ENSG00000146802	E012	0		0
ENSG00000146802	E013	0		0
ENSG00000146802	E014	0		0
ENSG00000146802	E015	0		0
ENSG00000146802	E016	0		0
ENSG00000146802	E017	0		0
ENSG00000146802	E018	0.196895		0.264858
ENSG00000146802	E019	0		0
ENSG00000146802	E020	0		0
ENSG00000146802	E021	0		0
ENSG00000146802	E022	0.470819		0.938204
ENSG00000146776	E001	0		0
ENSG00000146776	E002	0		0
ENSG00000146776	E003	0		0
ENSG00000146776	E004	0		0
ENSG00000146776	E005	0		0
ENSG00000146776	E006	0		0
ENSG00000146776	E007	0		0
ENSG00000146776	E008	0		0
ENSG00000146776	E009	0		0
ENSG00000146776	E010	0		0
ENSG00000146776	E011	0		0
ENSG00000146776	E012	0		0
ENSG00000146776	E013	0		0
ENSG00000146776	E014	0		0
ENSG00000146776	E015	0		0
ENSG00000146776	E016	0.104688		-7.47156
ENSG00000146776	E017	0.0884468		14.1128
ENSG00000146776	E018	0		0
ENSG00000146776	E019	0		0
ENSG00000146776	E020	0		0
ENSG00000146776	E021	0		0
ENSG00000146776	E022	0		0
ENSG00000146776	E023	0		0
ENSG00000146776	E024	0		0
ENSG00000146776	E025	0		0
ENSG00000146776	E026	0.096276		14.2103
ENSG00000146776	E027	0		0
ENSG00000146776	E028	0		0
ENSG00000146776	E029	0		0
ENSG00000146776	E030	0		0
ENSG00000146776	E031	0.151985		-8.07186
ENSG00000146776	E032	0.151985		-8.07186
ENSG00000146776	E033	0		0
ENSG00000146776	E034	0		0
ENSG00000146776	E035	0		0
ENSG00000146757	E001	0.0965927		-2.49409e-05
ENSG00000146757	E002	0.0965927		6.23529e-06
ENSG00000146757	E003	0.0965927		6.23529e-06
ENSG00000146757	E004	0.0965927		6.23529e-06
ENSG00000146757	E005	0.0965927		6.23529e-06
ENSG00000146757	E006	0		0
ENSG00000146757	E007	0		0
ENSG00000146757	E008	0		0
ENSG00000146757	E009	0		0
ENSG00000146757	E010	0		0
ENSG00000146757	E011	0		0
ENSG00000146755	E001	0.189066		-1.34683
ENSG00000146755	E002	0		0
ENSG00000146755	E003	0		0
ENSG00000146755	E004	0		0
ENSG00000146755	E005	0		0
ENSG00000146755	E006	0.0884468		7.83843
ENSG00000146755	E007	0		0
ENSG00000146755	E008	0		0
ENSG00000146755	E009	0		0
ENSG00000146755	E010	0		0
ENSG00000146755	E011	0		0
ENSG00000146755	E012	0		0
ENSG00000146755	E013	0		0
ENSG00000146733	E001	0		0
ENSG00000146733	E002	0		0
ENSG00000146733	E003	0.100619		-18.4849
ENSG00000146733	E004	0		0
ENSG00000146733	E005	0		0
ENSG00000146733	E006	0		0
ENSG00000146733	E007	0		0
ENSG00000146733	E008	0		0
ENSG00000146733	E009	0		0
ENSG00000146733	E010	0		0
ENSG00000146733	E011	0		0
ENSG00000146733	E012	0		0
ENSG00000146733	E013	0		0
ENSG00000146733	E014	0		0
ENSG00000146733	E015	0		0
ENSG00000146733	E016	0		0
ENSG00000146733	E017	0		0
ENSG00000146733	E018	0		0
ENSG00000146733	E019	0		0
ENSG00000146733	E020	0		0
ENSG00000146733	E021	0		0
ENSG00000146733	E022	0		0
ENSG00000146733	E023	0		0
ENSG00000146733	E024	0		0
ENSG00000146733	E025	0		0
ENSG00000146733	E026	0		0
ENSG00000146733	E027	0		0
ENSG00000146733	E028	0		0
ENSG00000146733	E029	0.106003		3.63893
ENSG00000146733	E030	0.106003		3.63893
ENSG00000146733	E031	0.106003		3.63893
ENSG00000146733	E032	0.106003		3.63893
ENSG00000146733	E033	0.106003		3.63893
ENSG00000146731	E001	0		0
ENSG00000146731	E002	0		0
ENSG00000146731	E003	0		0
ENSG00000146731	E004	0		0
ENSG00000146731	E005	0		0
ENSG00000146731	E006	0		0
ENSG00000146731	E007	0		0
ENSG00000146731	E008	0		0
ENSG00000146731	E009	0		0
ENSG00000146731	E010	0		0
ENSG00000146731	E011	0		0
ENSG00000146731	E012	0		0
ENSG00000146731	E013	0		0
ENSG00000146731	E014	0		0
ENSG00000146731	E015	0		0
ENSG00000146731	E016	0		0
ENSG00000146731	E017	0		0
ENSG00000146731	E018	0		0
ENSG00000146731	E019	0		0
ENSG00000146731	E020	0.0965927		12.291
ENSG00000146731	E021	0.0965927		12.2912
ENSG00000146731	E022	0		0
ENSG00000146731	E023	0		0
ENSG00000146731	E024	0		0
ENSG00000146731	E025	0		0
ENSG00000146731	E026	0		0
ENSG00000146731	E027	0		0
ENSG00000146731	E028	0		0
ENSG00000146731	E029	0		0
ENSG00000146731	E030	0.151985		-9.85843
ENSG00000146731	E031	0.151985		-9.85843
ENSG00000146729	E001	0		0
ENSG00000146729	E002	0		0
ENSG00000146729	E003	0		0
ENSG00000146729	E004	0.100619		-11.9128
ENSG00000146729	E005	0		0
ENSG00000146729	E006	0		0
ENSG00000146729	E007	0		0
ENSG00000146729	E008	0		0
ENSG00000146729	E009	0.100619		-11.9135
ENSG00000146729	E010	0.100619		-11.9135
ENSG00000146729	E011	0		0
ENSG00000146729	E012	0		0
ENSG00000146729	E013	0		0
ENSG00000146729	E014	0		0
ENSG00000146729	E015	0		0
ENSG00000146729	E016	0.100619		-11.9135
ENSG00000146729	E017	0.100619		-11.9135
ENSG00000146729	E018	0.100619		-11.9135
ENSG00000146729	E019	0		0
ENSG00000146729	E020	0		0
ENSG00000146729	E021	0		0
ENSG00000146729	E022	0		0
ENSG00000146729	E023	0		0
ENSG00000146729	E024	0		0
ENSG00000146729	E025	0		0
ENSG00000146729	E026	0		0
ENSG00000146729	E027	0		0
ENSG00000146729	E028	0		0
ENSG00000146729	E029	0.187845		11.7104
ENSG00000146729	E030	0.316694		0.437183
ENSG00000146729	E031	0.739239		0.140494
ENSG00000146729	E032	0.289457		0.395615
ENSG00000146722	E001	0.687591		-1.15776
ENSG00000146722	E002	1.04838		0.0782841
ENSG00000146722	E003	1.49075		0.656558
ENSG00000146722	E006	2.12658		0.387373
ENSG00000146707	E001	0.900714		-1.18563
ENSG00000146707	E002	1.65774		0.0274888
ENSG00000146707	E014	0		0
ENSG00000146707	E015	0		0
ENSG00000146701	E001	0		0
ENSG00000146701	E002	0		0
ENSG00000146701	E003	0		0
ENSG00000146701	E004	0		0
ENSG00000146701	E005	0		0
ENSG00000146701	E006	0		0
ENSG00000146701	E007	0.313609		1.99212
ENSG00000146701	E008	0		0
ENSG00000146701	E009	0		0
ENSG00000146701	E010	0		0
ENSG00000146701	E011	0		0
ENSG00000146701	E012	0		0
ENSG00000146701	E013	0		0
ENSG00000146701	E014	0		0
ENSG00000146701	E015	0		0
ENSG00000146701	E016	0.0759926		-8.80242
ENSG00000146701	E017	0		0
ENSG00000146701	E018	0.104688		-9.1677
ENSG00000146701	E019	0		0
ENSG00000146701	E020	0		0
ENSG00000146701	E021	0		0
ENSG00000146701	E022	0		0
ENSG00000146701	E023	0		0
ENSG00000146700	E001	0.291042		8.44095
ENSG00000146700	E002	0		0
ENSG00000146700	E003	0		0
ENSG00000146700	E004	0		0
ENSG00000146700	E005	0.100619		-13.3625
ENSG00000146700	E006	0		0
ENSG00000146700	E007	0		0
ENSG00000146700	E008	0		0
ENSG00000146700	E009	0		0
ENSG00000146700	E010	0		0
ENSG00000146700	E011	0		0
ENSG00000146700	E012	0		0
ENSG00000146700	E013	0		0
ENSG00000146678	E001	0		0
ENSG00000146678	E002	0		0
ENSG00000146678	E003	0		0
ENSG00000146678	E004	0		0
ENSG00000146678	E005	0		0
ENSG00000146678	E006	0		0
ENSG00000146678	E007	0		0
ENSG00000146678	E008	0		0
ENSG00000146678	E009	0		0
ENSG00000146677	E001	2.12938		-0.1287
ENSG00000146676	E001	0.374548		1.70344
ENSG00000146676	E002	2.27059		-0.282902
ENSG00000146674	E001	0		0
ENSG00000146674	E002	0.337756		-0.211038
ENSG00000146674	E003	0.12074		-10.7902
ENSG00000146674	E004	0		0
ENSG00000146674	E005	0		0
ENSG00000146674	E006	0		0
ENSG00000146674	E007	0		0
ENSG00000146674	E008	0		0
ENSG00000146674	E009	0		0
ENSG00000146674	E010	0		0
ENSG00000146674	E011	0		0
ENSG00000146674	E012	0.12074		-10.7902
ENSG00000146674	E013	0		0
ENSG00000146674	E014	0.12074		-10.7902
ENSG00000146674	E015	0		0
ENSG00000146674	E016	0		0
ENSG00000146674	E017	0		0
ENSG00000146674	E018	0		0
ENSG00000146674	E019	0.0884468		12.5949
ENSG00000146674	E020	0.0884468		12.5949
ENSG00000146674	E021	0		0
ENSG00000146674	E022	0		0
ENSG00000146674	E023	0		0
ENSG00000146674	E024	0		0
ENSG00000146674	E025	0.419608		0.995428
ENSG00000146670	E001	0		0
ENSG00000146670	E002	0		0
ENSG00000146670	E003	0		0
ENSG00000146670	E004	0		0
ENSG00000146670	E005	0		0
ENSG00000146670	E006	0		0
ENSG00000146670	E007	0		0
ENSG00000146670	E008	0		0
ENSG00000146670	E009	0		0
ENSG00000146670	E010	0		0
ENSG00000146670	E011	0		0
ENSG00000146670	E012	0		0
ENSG00000146670	E013	0		0
ENSG00000146670	E014	0		0
ENSG00000146670	E015	0		0
ENSG00000146670	E016	0		0
ENSG00000146670	E017	0		0
ENSG00000146670	E018	0		0
ENSG00000146670	E019	0.12074		-16.0825
ENSG00000146670	E020	0.12074		-16.0836
ENSG00000146670	E021	0.12074		-16.0836
ENSG00000146670	E022	0		0
ENSG00000146670	E023	0		0
ENSG00000146670	E024	0		0
ENSG00000146670	E025	0.0884468		9.09142
ENSG00000146670	E026	0.0884468		9.09142
ENSG00000146670	E027	0.0884468		9.09142
ENSG00000146670	E028	0.0884468		9.09142
ENSG00000146670	E029	0.0884468		9.09142
ENSG00000146670	E030	0.0884468		9.09142
ENSG00000146670	E031	0		0
ENSG00000146670	E032	0		0
ENSG00000146670	E033	0		0
ENSG00000146670	E034	0		0
ENSG00000146670	E035	0		0
ENSG00000146670	E036	0		0
ENSG00000146670	E037	0		0
ENSG00000146670	E038	0		0
ENSG00000146666	E001	0.100619		-9.71642
ENSG00000146666	E002	0		0
ENSG00000146666	E003	0		0
ENSG00000146666	E004	0.106003		9.56986
ENSG00000146666	E005	0		0
ENSG00000146648	E001	0		0
ENSG00000146648	E002	0		0
ENSG00000146648	E003	0		0
ENSG00000146648	E004	0		0
ENSG00000146648	E005	0		0
ENSG00000146648	E006	0		0
ENSG00000146648	E007	0		0
ENSG00000146648	E008	0		0
ENSG00000146648	E009	0		0
ENSG00000146648	E010	0		0
ENSG00000146648	E011	0		0
ENSG00000146648	E012	0		0
ENSG00000146648	E013	0		0
ENSG00000146648	E014	0		0
ENSG00000146648	E015	0		0
ENSG00000146648	E016	0		0
ENSG00000146648	E017	0		0
ENSG00000146648	E018	0		0
ENSG00000146648	E019	0		0
ENSG00000146648	E020	0		0
ENSG00000146648	E021	0		0
ENSG00000146648	E022	0		0
ENSG00000146648	E023	0		0
ENSG00000146648	E024	0		0
ENSG00000146648	E025	0.0912525		9.80877
ENSG00000146648	E026	0.0912525		9.80888
ENSG00000146648	E027	0.0912525		9.80888
ENSG00000146648	E028	0		0
ENSG00000146648	E029	0		0
ENSG00000146648	E030	0		0
ENSG00000146648	E031	0		0
ENSG00000146648	E032	0		0
ENSG00000146648	E033	0		0
ENSG00000146648	E034	0		0
ENSG00000146648	E035	0		0
ENSG00000146648	E036	0.248261		-1.38237
ENSG00000146648	E037	0		0
ENSG00000146648	E038	0		0
ENSG00000146648	E039	0		0
ENSG00000146648	E040	0		0
ENSG00000146648	E041	0		0
ENSG00000146648	E042	0		0
ENSG00000146648	E043	0		0
ENSG00000146648	E044	0		0
ENSG00000146648	E045	0		0
ENSG00000146648	E046	0		0
ENSG00000146648	E047	0		0
ENSG00000146648	E048	0.180681		-12.1422
ENSG00000146648	E049	0		0
ENSG00000146618	E001	0		0
ENSG00000146592	E001	0		0
ENSG00000146592	E002	0.195941		0.370361
ENSG00000146592	E003	0.195941		0.370361
ENSG00000146592	E004	0.195941		0.370361
ENSG00000146592	E005	0.104688		-11.8879
ENSG00000146592	E006	0.12074		-12.0008
ENSG00000146592	E007	0		0
ENSG00000146592	E008	0		0
ENSG00000146592	E009	0.314065		-13.4958
ENSG00000146592	E010	0.314065		-13.4958
ENSG00000146592	E011	0.314065		-13.4958
ENSG00000146592	E012	0.0912525		12.6101
ENSG00000146592	E013	0.276292		14.1999
ENSG00000146592	E014	0		0
ENSG00000146592	E015	0		0
ENSG00000146592	E016	0		0
ENSG00000146592	E017	0		0
ENSG00000146592	E018	0		0
ENSG00000146592	E019	0		0
ENSG00000146592	E020	0		0
ENSG00000146592	E021	0		0
ENSG00000146592	E022	0		0
ENSG00000146592	E023	0.850326		-0.59145
ENSG00000146592	E024	0.704288		0.476715
ENSG00000146592	E025	0		0
ENSG00000146592	E026	0		0
ENSG00000146592	E027	0		0
ENSG00000146592	E028	0		0
ENSG00000146592	E029	0		0
ENSG00000146592	E030	0		0
ENSG00000146592	E031	0		0
ENSG00000146592	E032	0		0
ENSG00000146592	E033	0		0
ENSG00000146592	E034	0		0
ENSG00000146592	E035	0		0
ENSG00000146592	E036	0		0
ENSG00000146592	E037	0		0
ENSG00000146592	E038	0		0
ENSG00000146592	E039	0		0
ENSG00000146592	E040	0		0
ENSG00000146592	E041	0		0
ENSG00000146587	E001	0		0
ENSG00000146587	E002	0		0
ENSG00000146587	E003	0		0
ENSG00000146587	E004	0		0
ENSG00000146587	E005	0		0
ENSG00000146587	E006	0		0
ENSG00000146587	E007	0		0
ENSG00000146576	E001	0		0
ENSG00000146576	E002	0.217333		2.29417
ENSG00000146576	E003	0		0
ENSG00000146576	E004	0		0
ENSG00000146576	E005	0		0
ENSG00000146576	E006	0		0
ENSG00000146576	E007	0		0
ENSG00000146576	E008	0		0
ENSG00000146576	E009	0		0
ENSG00000146576	E010	0		0
ENSG00000146576	E011	0		0
ENSG00000146576	E012	0		0
ENSG00000146576	E013	0		0
ENSG00000146576	E014	0		0
ENSG00000146576	E015	0		0
ENSG00000146576	E016	0		0
ENSG00000146576	E017	0.0759926		-7.50119
ENSG00000146576	E018	0		0
ENSG00000146576	E019	0		0
ENSG00000146576	E020	0		0
ENSG00000146576	E021	0.20096		-8.82052
ENSG00000146576	E022	0		0
ENSG00000146574	E001	0.100619		-10.8663
ENSG00000146574	E002	0.100619		-12.8436
ENSG00000146574	E003	0.947525		1.74796
ENSG00000146574	E004	0.104688		-12.8451
ENSG00000146574	E005	0.104688		-12.8451
ENSG00000146574	E006	0.104688		-12.8451
ENSG00000146574	E007	0.104688		-12.8451
ENSG00000146574	E008	0.104688		-12.8451
ENSG00000146574	E009	0.738018		1.33682
ENSG00000146574	E010	0.184719		-0.253331
ENSG00000146574	E011	0.0962718		-12.8417
ENSG00000146574	E012	0.106003		12.3798
ENSG00000146574	E013	0.106003		12.3798
ENSG00000146574	E014	0.346435		-0.238654
ENSG00000146574	E015	0.451123		-0.828373
ENSG00000146574	E016	0.463296		-2.24393
ENSG00000146574	E017	0.357293		-14.2851
ENSG00000146574	E018	0.0962718		-12.8417
ENSG00000146574	E019	0.0962718		-12.8417
ENSG00000146574	E020	0		0
ENSG00000146574	E021	0		0
ENSG00000146574	E022	0		0
ENSG00000146574	E023	0.191872		-0.253599
ENSG00000146574	E024	0.868153		-1.24913
ENSG00000146574	E025	0.195941		-0.254653
ENSG00000146574	E026	0.81244		-0.99123
ENSG00000146574	E027	0.634817		0.163936
ENSG00000146574	E028	0.197212		-0.251976
ENSG00000146574	E029	0.297831		-1.25367
ENSG00000146574	E030	0.312612		-1.25808
ENSG00000146574	E031	0.312612		-1.25808
ENSG00000146574	E032	0.104688		-12.8451
ENSG00000146574	E033	0.104688		-12.8451
ENSG00000146574	E034	0		0
ENSG00000146574	E035	0		0
ENSG00000146574	E036	0		0
ENSG00000146574	E037	0		0
ENSG00000146574	E038	0		0
ENSG00000146574	E039	0		0
ENSG00000146574	E040	0		0
ENSG00000146574	E041	0		0
ENSG00000146574	E042	0		0
ENSG00000146574	E043	0		0
ENSG00000146574	E044	0		0
ENSG00000146574	E045	0		0
ENSG00000146574	E046	0		0
ENSG00000146574	E047	0		0
ENSG00000146574	E048	0		0
ENSG00000146574	E049	0		0
ENSG00000146574	E050	0		0
ENSG00000146574	E051	0		0
ENSG00000146556	E001	0		0
ENSG00000146556	E002	0		0
ENSG00000146556	E003	0.934658		-0.238113
ENSG00000146556	E004	0.187528		13.0335
ENSG00000146556	E005	0.12074		-11.2975
ENSG00000146556	E006	0.096276		12.0516
ENSG00000146556	E007	0.202279		13.0372
ENSG00000146556	E008	0		0
ENSG00000146556	E009	0.0759926		-11.2667
ENSG00000146556	E010	0.0759926		-11.2667
ENSG00000146556	E011	0.0759926		-11.2667
ENSG00000146556	E012	0.385096		0.347087
ENSG00000146556	E013	1.64509		-0.529881
ENSG00000146556	E014	1.82479		-0.115091
ENSG00000146556	E016	2.08008		-0.183838
ENSG00000146555	E001	0		0
ENSG00000146555	E002	0		0
ENSG00000146555	E003	0		0
ENSG00000146555	E004	0		0
ENSG00000146555	E005	0		0
ENSG00000146555	E006	0.100619		-17.675
ENSG00000146555	E007	0		0
ENSG00000146555	E008	0		0
ENSG00000146555	E009	0		0
ENSG00000146555	E010	0		0
ENSG00000146555	E011	0		0
ENSG00000146555	E012	0		0
ENSG00000146555	E013	0		0
ENSG00000146555	E014	0		0
ENSG00000146555	E015	0		0
ENSG00000146555	E016	0		0
ENSG00000146555	E017	0		0
ENSG00000146555	E018	0		0
ENSG00000146555	E019	0		0
ENSG00000146555	E020	0		0
ENSG00000146555	E021	0		0
ENSG00000146555	E022	0		0
ENSG00000146555	E023	0		0
ENSG00000146555	E024	0		0
ENSG00000146555	E025	0		0
ENSG00000146555	E026	0		0
ENSG00000146555	E027	0		0
ENSG00000146555	E028	0		0
ENSG00000146555	E029	0		0
ENSG00000146555	E030	0		0
ENSG00000146555	E031	0		0
ENSG00000146555	E032	0		0
ENSG00000146555	E033	0		0
ENSG00000146555	E034	0.0912525		4.64181
ENSG00000146555	E035	0.0912525		4.64181
ENSG00000146555	E036	0.0884468		4.60603
ENSG00000146555	E037	0.0884468		4.60603
ENSG00000146555	E038	0		0
ENSG00000146555	E039	0		0
ENSG00000146555	E040	0		0
ENSG00000146555	E041	0		0
ENSG00000146555	E042	0		0
ENSG00000146555	E043	0		0
ENSG00000146555	E044	0		0
ENSG00000146555	E045	0		0
ENSG00000146555	E046	0		0
ENSG00000146555	E047	0		0
ENSG00000146555	E048	0		0
ENSG00000146555	E049	0		0
ENSG00000146555	E050	0		0
ENSG00000146555	E051	0		0
ENSG00000146555	E052	0		0
ENSG00000146555	E053	0		0
ENSG00000146555	E054	0		0
ENSG00000146555	E055	0		0
ENSG00000146555	E056	0		0
ENSG00000146555	E057	0		0
ENSG00000146555	E058	0		0
ENSG00000146555	E059	0		0
ENSG00000146540	E001	0		0
ENSG00000146540	E002	0		0
ENSG00000146540	E003	0		0
ENSG00000146540	E004	0		0
ENSG00000146540	E005	0.211993		-0.936388
ENSG00000146540	E006	0		0
ENSG00000146540	E007	0		0
ENSG00000146540	E008	0		0
ENSG00000146540	E009	0.26854		-1.64527
ENSG00000146540	E010	0		0
ENSG00000146540	E011	0		0
ENSG00000146540	E012	0		0
ENSG00000146540	E013	0.12074		-10.3557
ENSG00000146540	E014	0		0
ENSG00000146540	E015	0.493317		1.24619
ENSG00000146540	E016	0.202275		-0.741991
ENSG00000146540	E017	0		0
ENSG00000146540	E018	0.0884468		8.67853
ENSG00000146540	E019	0		0
ENSG00000146540	E020	0		0
ENSG00000146540	E021	0		0
ENSG00000146535	E001	0.182505		11.1178
ENSG00000146535	E002	0.182505		11.1186
ENSG00000146535	E003	0.258498		-0.155741
ENSG00000146535	E004	0.0759926		-12.4473
ENSG00000146535	E005	0.202596		11.2178
ENSG00000146535	E006	0.405191		12.2335
ENSG00000146535	E007	0.323336		-0.364008
ENSG00000146535	E008	0		0
ENSG00000146535	E009	0.096276		10.1788
ENSG00000146535	E010	0		0
ENSG00000146535	E011	0.0962718		-12.6731
ENSG00000146535	E012	0.0962718		-12.6731
ENSG00000146535	E013	0.0962718		-12.6731
ENSG00000146535	E014	0.0962718		-12.6731
ENSG00000146535	E015	0		0
ENSG00000146535	E016	0		0
ENSG00000146535	E017	0		0
ENSG00000146535	E018	0		0
ENSG00000146535	E019	0		0
ENSG00000146535	E020	0		0
ENSG00000146535	E021	0		0
ENSG00000146535	E022	0		0
ENSG00000146535	E023	0		0
ENSG00000146535	E024	0		0
ENSG00000146530	E001	0		0
ENSG00000146530	E002	0		0
ENSG00000146530	E003	0		0
ENSG00000146530	E004	0		0
ENSG00000146530	E005	0		0
ENSG00000146530	E006	0		0
ENSG00000146530	E007	0		0
ENSG00000146530	E008	0		0
ENSG00000146530	E009	0		0
ENSG00000146530	E010	0		0
ENSG00000146530	E011	0		0
ENSG00000146530	E012	0		0
ENSG00000146530	E013	0		0
ENSG00000146530	E014	0		0
ENSG00000146530	E015	0		0
ENSG00000146530	E016	0		0
ENSG00000146530	E017	0		0
ENSG00000146530	E018	0		0
ENSG00000146530	E019	0		0
ENSG00000146530	E020	0		0
ENSG00000146530	E021	0		0
ENSG00000146530	E022	0		0
ENSG00000146530	E023	0		0
ENSG00000146530	E024	0		0
ENSG00000146530	E025	0		0
ENSG00000146530	E026	0		0
ENSG00000146530	E027	0		0
ENSG00000146530	E028	0		0
ENSG00000146530	E029	0		0
ENSG00000146530	E030	0		0
ENSG00000146530	E031	0		0
ENSG00000146530	E032	0		0
ENSG00000146530	E033	0		0
ENSG00000146530	E034	0		0
ENSG00000146530	E035	0		0
ENSG00000146530	E036	0		0
ENSG00000146530	E037	0		0
ENSG00000146521	E001	0		0
ENSG00000146521	E002	0.0965927		-6.23551e-06
ENSG00000146521	E003	0.0965927		6.23553e-06
ENSG00000146521	E004	0		0
ENSG00000146521	E005	0		0
ENSG00000146521	E006	0		0
ENSG00000146477	E001	0		0
ENSG00000146477	E002	0		0
ENSG00000146477	E003	0		0
ENSG00000146477	E004	0		0
ENSG00000146477	E005	0		0
ENSG00000146477	E006	0		0
ENSG00000146477	E007	0		0
ENSG00000146477	E008	0		0
ENSG00000146477	E009	0		0
ENSG00000146477	E010	0		0
ENSG00000146477	E011	0		0
ENSG00000146477	E012	0		0
ENSG00000146477	E013	0.593937		2.27909
ENSG00000146477	E014	1.42231		-1.32635
ENSG00000146476	E001	0.106003		-2.43622e-05
ENSG00000146476	E002	0.106003		6.0906e-06
ENSG00000146476	E003	0.106003		6.0906e-06
ENSG00000146476	E004	0.106003		6.0906e-06
ENSG00000146476	E005	0.106003		6.0906e-06
ENSG00000146476	E006	0		0
ENSG00000146476	E007	0		0
ENSG00000146476	E008	0		0
ENSG00000146476	E009	0		0
ENSG00000146476	E010	0		0
ENSG00000146476	E011	0		0
ENSG00000146476	E012	0		0
ENSG00000146469	E001	0		0
ENSG00000146469	E002	0		0
ENSG00000146469	E003	0		0
ENSG00000146469	E004	0		0
ENSG00000146469	E005	0		0
ENSG00000146469	E006	0		0
ENSG00000146469	E007	0		0
ENSG00000146469	E008	0		0
ENSG00000146469	E009	0		0
ENSG00000146469	E010	0		0
ENSG00000146463	E001	0.196895		1.20622
ENSG00000146463	E002	0.288148		2.20553
ENSG00000146463	E003	0.0912525		13.4981
ENSG00000146463	E004	0		0
ENSG00000146463	E005	0		0
ENSG00000146463	E006	0		0
ENSG00000146463	E007	0		0
ENSG00000146463	E008	0.212006		14.1947
ENSG00000146463	E009	0.212006		14.1947
ENSG00000146463	E010	0.212006		14.1947
ENSG00000146463	E011	0		0
ENSG00000146463	E012	0		0
ENSG00000146463	E013	0		0
ENSG00000146463	E014	0		0
ENSG00000146463	E015	0		0
ENSG00000146463	E016	0		0
ENSG00000146463	E017	0		0
ENSG00000146463	E018	0		0
ENSG00000146463	E019	0		0
ENSG00000146463	E020	0		0
ENSG00000146463	E021	0.12074		-10.568
ENSG00000146463	E022	0.12074		-10.568
ENSG00000146463	E023	0.12074		-10.568
ENSG00000146463	E024	0		0
ENSG00000146463	E025	0		0
ENSG00000146463	E026	0		0
ENSG00000146463	E027	0		0
ENSG00000146463	E028	0.212006		14.1947
ENSG00000146463	E029	0		0
ENSG00000146463	E030	0		0
ENSG00000146463	E031	0		0
ENSG00000146463	E032	0		0
ENSG00000146463	E033	0.0912525		13.4981
ENSG00000146463	E034	0		0
ENSG00000146463	E035	0.225428		-11.369
ENSG00000146463	E036	0		0
ENSG00000146463	E037	0		0
ENSG00000146463	E038	0.100619		-10.567
ENSG00000146463	E039	0.0884468		13.4702
ENSG00000146463	E040	0.176612		-11.3558
ENSG00000146463	E041	0.217016		1.19741
ENSG00000146463	E042	2.40842		-0.453862
ENSG00000146463	E043	0.289686		0.199947
ENSG00000146463	E044	0.815487		-0.578713
ENSG00000146457	E002	0.196733		-12.8483
ENSG00000146457	E003	0.196733		-12.8483
ENSG00000146457	E004	0		0
ENSG00000146457	E005	0		0
ENSG00000146457	E006	0		0
ENSG00000146457	E007	0		0
ENSG00000146457	E008	0		0
ENSG00000146457	E009	0		0
ENSG00000146457	E010	0.100619		-11.851
ENSG00000146457	E011	0		0
ENSG00000146457	E012	0.0962718		-11.8495
ENSG00000146457	E013	0.0912525		11.017
ENSG00000146457	E014	1.06237		-0.163179
ENSG00000146453	E001	0		0
ENSG00000146453	E002	0		0
ENSG00000146453	E003	0		0
ENSG00000146453	E004	0		0
ENSG00000146453	E005	0		0
ENSG00000146453	E006	0		0
ENSG00000146453	E007	0		0
ENSG00000146453	E008	0		0
ENSG00000146453	E009	0		0
ENSG00000146453	E010	0		0
ENSG00000146453	E011	0		0
ENSG00000146453	E012	0		0
ENSG00000146453	E013	0		0
ENSG00000146453	E014	0		0
ENSG00000146453	E015	0		0
ENSG00000146453	E016	0		0
ENSG00000146453	E017	0		0
ENSG00000146453	E018	0		0
ENSG00000146453	E019	0		0
ENSG00000146453	E020	0		0
ENSG00000146453	E021	0		0
ENSG00000146453	E022	0		0
ENSG00000146453	E023	0		0
ENSG00000146453	E024	0		0
ENSG00000146453	E025	0		0
ENSG00000146453	E026	0		0
ENSG00000146453	E027	0		0
ENSG00000146453	E028	0		0
ENSG00000146453	E029	0		0
ENSG00000146453	E030	0		0
ENSG00000146453	E031	0		0
ENSG00000146453	E032	0		0
ENSG00000146433	E001	0.0884468		10.5848
ENSG00000146433	E002	0		0
ENSG00000146433	E003	0		0
ENSG00000146433	E004	0		0
ENSG00000146433	E005	0		0
ENSG00000146433	E006	0		0
ENSG00000146433	E007	0.0965927		12.2073
ENSG00000146433	E008	0		0
ENSG00000146433	E009	0		0
ENSG00000146433	E010	0		0
ENSG00000146433	E011	0.205308		-11.8332
ENSG00000146433	E012	1.07198		1.1212
ENSG00000146433	E013	0.380938		0.312565
ENSG00000146433	E014	0.308278		1.33106
ENSG00000146433	E015	1.22433		-1.2788
ENSG00000146433	E016	1.70611		-0.952606
ENSG00000146426	E001	0		0
ENSG00000146426	E002	0		0
ENSG00000146426	E003	1.71444		-0.906062
ENSG00000146426	E004	0.0759926		-11.2441
ENSG00000146426	E005	0		0
ENSG00000146426	E006	0		0
ENSG00000146426	E007	0		0
ENSG00000146426	E008	0		0
ENSG00000146426	E009	0		0
ENSG00000146426	E010	0		0
ENSG00000146426	E011	0		0
ENSG00000146426	E012	0		0
ENSG00000146426	E013	0		0
ENSG00000146426	E014	0.193185		12.1894
ENSG00000146426	E015	0.172269		-0.260805
ENSG00000146426	E016	0		0
ENSG00000146426	E017	0		0
ENSG00000146426	E018	0		0
ENSG00000146426	E019	0		0
ENSG00000146426	E020	0		0
ENSG00000146426	E021	0		0
ENSG00000146426	E022	0.217333		-0.271674
ENSG00000146426	E023	0.284117		0.732144
ENSG00000146426	E024	0.293527		0.73365
ENSG00000146426	E025	0		0
ENSG00000146426	E026	0.176612		-12.2358
ENSG00000146426	E027	0		0
ENSG00000146426	E028	0		0
ENSG00000146426	E029	0		0
ENSG00000146426	E030	0		0
ENSG00000146426	E031	0		0
ENSG00000146426	E032	0		0
ENSG00000146426	E033	0		0
ENSG00000146426	E034	0		0
ENSG00000146426	E035	0.0759926		-11.2441
ENSG00000146426	E036	0.0759926		-11.2441
ENSG00000146426	E037	0		0
ENSG00000146426	E038	0		0
ENSG00000146426	E039	0.100619		-11.2702
ENSG00000146426	E040	0		0
ENSG00000146426	E041	0		0
ENSG00000146426	E042	1.37		-0.68475
ENSG00000146426	E043	0.643597		1.06052
ENSG00000146426	E044	0.867725		0.0562317
ENSG00000146426	E045	0.980208		0.31589
ENSG00000146426	E047	1.93649		-0.557156
ENSG00000146426	E048	1.06523		1.14737
ENSG00000146426	E049	1.48484		1.19128
ENSG00000146426	E050	1.83196		-0.515924
ENSG00000146426	E051	2.00857		-0.748032
ENSG00000146426	E053	2.18725		0.114783
ENSG00000146426	E056	2.63204		0.0555583
ENSG00000146425	E001	1.80981		0.459998
ENSG00000146425	E002	1.59584		0.672575
ENSG00000146425	E003	1.0842		-0.222491
ENSG00000146425	E004	0.429339		0.553595
ENSG00000146425	E005	1.34649		-0.614037
ENSG00000146425	E006	0.547716		-1.02482
ENSG00000146425	E007	0.226743		-1.03487
ENSG00000146425	E008	0.323336		-0.033642
ENSG00000146425	E009	0		0
ENSG00000146425	E010	0		0
ENSG00000146416	E001	0.908474		0
ENSG00000146416	E002	0		0
ENSG00000146416	E003	0		0
ENSG00000146416	E004	0		0
ENSG00000146416	E005	0		0
ENSG00000146416	E006	0		0
ENSG00000146416	E007	0		0
ENSG00000146416	E008	0		0
ENSG00000146416	E009	0		0
ENSG00000146416	E010	0		0
ENSG00000146416	E011	0		0
ENSG00000146416	E012	0		0
ENSG00000146416	E013	0		0
ENSG00000146416	E014	0		0
ENSG00000146416	E015	0		0
ENSG00000146416	E016	0		0
ENSG00000146416	E017	0		0
ENSG00000146416	E018	0		0
ENSG00000146416	E019	0		0
ENSG00000146416	E020	0		0
ENSG00000146416	E021	0		0
ENSG00000146416	E022	0		0
ENSG00000146416	E023	0		0
ENSG00000146416	E024	0		0
ENSG00000146414	E001	0.179699		12.2018
ENSG00000146414	E002	0.096276		13.9893
ENSG00000146414	E003	0.096276		13.9893
ENSG00000146414	E004	1.83714		0.832549
ENSG00000146414	E005	2.32623		-1.21831
ENSG00000146414	E006	1.26633		0.149772
ENSG00000146414	E007	0.0759926		-12.5129
ENSG00000146414	E008	0.12074		-12.5353
ENSG00000146414	E009	0.12074		-12.5353
ENSG00000146414	E010	0.217012		-13.3434
ENSG00000146414	E011	0.0759926		-12.5129
ENSG00000146414	E012	0.67916		-0.946056
ENSG00000146414	E013	0.104688		-12.5288
ENSG00000146414	E014	0		0
ENSG00000146414	E015	0.104688		-12.5288
ENSG00000146414	E016	0.100619		-12.5283
ENSG00000146414	E017	0.100619		-12.5283
ENSG00000146414	E018	0		0
ENSG00000146414	E019	0		0
ENSG00000146414	E020	0		0
ENSG00000146414	E021	0		0
ENSG00000146414	E022	0		0
ENSG00000146414	E023	0		0
ENSG00000146414	E024	0		0
ENSG00000146414	E025	0		0
ENSG00000146414	E026	0		0
ENSG00000146414	E027	0		0
ENSG00000146414	E028	0		0
ENSG00000146414	E029	0		0
ENSG00000146414	E030	0		0
ENSG00000146414	E031	0		0
ENSG00000146414	E032	0		0
ENSG00000146414	E033	0		0
ENSG00000146414	E034	0		0
ENSG00000146414	E035	0		0
ENSG00000146414	E036	0		0
ENSG00000146414	E037	0.53371		0.958611
ENSG00000146414	E038	0.53371		0.958611
ENSG00000146414	E039	0		0
ENSG00000146414	E040	0		0
ENSG00000146414	E041	0		0
ENSG00000146414	E042	0		0
ENSG00000146414	E043	0		0
ENSG00000146414	E044	0.0884468		13.9816
ENSG00000146414	E045	0		0
ENSG00000146414	E046	0		0
ENSG00000146414	E047	0		0
ENSG00000146414	E048	0		0
ENSG00000146414	E049	0		0
ENSG00000146414	E050	0		0
ENSG00000146414	E051	0		0
ENSG00000146414	E052	0.192552		14.655
ENSG00000146414	E053	0.422641		-1.21486
ENSG00000146414	E054	0.12074		-12.5353
ENSG00000146411	E002	0.297875		0.78302
ENSG00000146411	E003	0		0
ENSG00000146411	E004	0		0
ENSG00000146411	E005	0.0912525		9.01014
ENSG00000146410	E001	0		0
ENSG00000146410	E002	0		0
ENSG00000146410	E003	0		0
ENSG00000146410	E004	0		0
ENSG00000146410	E005	0		0
ENSG00000146410	E006	0		0
ENSG00000146410	E007	0		0
ENSG00000146410	E008	0		0
ENSG00000146410	E009	0		0
ENSG00000146410	E010	0		0
ENSG00000146410	E011	0		0
ENSG00000146410	E012	0		0
ENSG00000146410	E013	0		0
ENSG00000146410	E014	0		0
ENSG00000146410	E015	0		0
ENSG00000146410	E016	0		0
ENSG00000146410	E017	0		0
ENSG00000146410	E018	0		0
ENSG00000146410	E019	0		0
ENSG00000146410	E020	0		0
ENSG00000146410	E021	0		0
ENSG00000146409	E001	0		0
ENSG00000146409	E002	0		0
ENSG00000146409	E003	0		0
ENSG00000146409	E004	0		0
ENSG00000146409	E005	0		0
ENSG00000146409	E006	0		0
ENSG00000146409	E007	0		0
ENSG00000146409	E008	0		0
ENSG00000146409	E009	0		0
ENSG00000146409	E010	0		0
ENSG00000146409	E011	0		0
ENSG00000146409	E012	0		0
ENSG00000146409	E013	0		0
ENSG00000146409	E014	0.193185		5.84922
ENSG00000146409	E015	0.202596		5.91013
ENSG00000146409	E016	0		0
ENSG00000146409	E017	0		0
ENSG00000146409	E018	0.100619		-15.8512
ENSG00000146409	E019	0		0
ENSG00000146409	E020	0		0
ENSG00000146409	E021	0		0
ENSG00000146399	E001	0		0
ENSG00000146386	E001	1.06625		-0.0163639
ENSG00000146386	E002	0.70179		0.132505
ENSG00000146386	E003	0		0
ENSG00000146386	E004	0		0
ENSG00000146386	E005	0.0962718		-9.78755
ENSG00000146385	E001	0		0
ENSG00000146383	E001	0		0
ENSG00000146378	E001	0		0
ENSG00000146378	E002	0.12074		0
ENSG00000146378	E003	0		0
ENSG00000146378	E004	0		0
ENSG00000146376	E001	0		0
ENSG00000146376	E002	0		0
ENSG00000146376	E003	0		0
ENSG00000146376	E004	0.0759926		0
ENSG00000146376	E005	0		0
ENSG00000146376	E006	0		0
ENSG00000146376	E007	0		0
ENSG00000146376	E008	0		0
ENSG00000146376	E009	0		0
ENSG00000146376	E010	0		0
ENSG00000146376	E011	0		0
ENSG00000146376	E012	0		0
ENSG00000146376	E013	0		0
ENSG00000146376	E014	0		0
ENSG00000146376	E015	0		0
ENSG00000146376	E016	0		0
ENSG00000146376	E017	0		0
ENSG00000146376	E018	0		0
ENSG00000146374	E001	0.176894		12.0724
ENSG00000146374	E002	0.0884468		11.0921
ENSG00000146374	E003	0		0
ENSG00000146374	E004	0.0965927		11.1463
ENSG00000146374	E005	0.100619		-13.5349
ENSG00000146374	E006	0.0965927		11.1463
ENSG00000146374	E007	0		0
ENSG00000146374	E008	0.212006		12.225
ENSG00000146374	E009	0.956657		-0.478378
ENSG00000146374	E010	0.0884468		11.0921
ENSG00000146373	E001	0.0965927		7.09452
ENSG00000146373	E002	0.557126		-2.6313
ENSG00000146373	E003	0.106003		7.20257
ENSG00000146373	E004	0.106003		7.20257
ENSG00000146373	E005	0		0
ENSG00000146373	E006	0		0
ENSG00000146373	E007	0		0
ENSG00000146373	E008	0		0
ENSG00000146373	E009	0		0
ENSG00000146373	E010	0		0
ENSG00000146373	E011	0		0
ENSG00000146373	E012	0		0
ENSG00000146373	E013	0		0
ENSG00000146373	E014	0		0
ENSG00000146373	E015	0		0
ENSG00000146373	E016	0		0
ENSG00000146373	E017	0		0
ENSG00000146373	E018	0		0
ENSG00000146373	E019	0		0
ENSG00000146373	E020	0		0
ENSG00000146373	E021	0		0
ENSG00000146373	E022	0		0
ENSG00000146373	E023	0		0
ENSG00000146373	E024	0		0
ENSG00000146373	E025	0		0
ENSG00000146373	E026	0		0
ENSG00000146373	E027	0		0
ENSG00000146373	E028	0		0
ENSG00000146373	E029	0		0
ENSG00000146373	E030	0		0
ENSG00000146373	E031	0		0
ENSG00000146373	E032	0		0
ENSG00000146360	E001	0		0
ENSG00000146360	E002	0		0
ENSG00000146360	E003	0		0
ENSG00000146360	E004	0		0
ENSG00000146352	E001	1.48716		0
ENSG00000146352	E002	0		0
ENSG00000146352	E003	0		0
ENSG00000146352	E004	0		0
ENSG00000146352	E005	0		0
ENSG00000146352	E006	0		0
ENSG00000146352	E007	0		0
ENSG00000146352	E008	0		0
ENSG00000146350	E001	0		0
ENSG00000146350	E002	0		0
ENSG00000146350	E003	0		0
ENSG00000146350	E004	0		0
ENSG00000146350	E005	0		0
ENSG00000146350	E006	0		0
ENSG00000146350	E007	0		0
ENSG00000146350	E008	0		0
ENSG00000146350	E009	0		0
ENSG00000146350	E010	0		0
ENSG00000146350	E011	0		0
ENSG00000146350	E012	0		0
ENSG00000146350	E013	0		0
ENSG00000146350	E014	0		0
ENSG00000146350	E015	0		0
ENSG00000146350	E016	0		0
ENSG00000146350	E017	0		0
ENSG00000146350	E018	0		0
ENSG00000146350	E019	0		0
ENSG00000146350	E020	0		0
ENSG00000146350	E021	0		0
ENSG00000146350	E022	0		0
ENSG00000146350	E023	0		0
ENSG00000146350	E024	0		0
ENSG00000146350	E025	0		0
ENSG00000146350	E026	0		0
ENSG00000146350	E027	0		0
ENSG00000146350	E028	0		0
ENSG00000146350	E029	0		0
ENSG00000146350	E030	0		0
ENSG00000146350	E031	0		0
ENSG00000146350	E032	0		0
ENSG00000146350	E033	0		0
ENSG00000146350	E034	0		0
ENSG00000146350	E035	0		0
ENSG00000146350	E036	0		0
ENSG00000146350	E037	0		0
ENSG00000146350	E038	0		0
ENSG00000146350	E039	0		0
ENSG00000146350	E040	0		0
ENSG00000146350	E041	0		0
ENSG00000146350	E042	0		0
ENSG00000146350	E043	0		0
ENSG00000146350	E044	0		0
ENSG00000146350	E045	0		0
ENSG00000146350	E046	0		0
ENSG00000146350	E047	0		0
ENSG00000146350	E048	0.104688		-7.98105
ENSG00000146350	E049	0		0
ENSG00000146350	E050	0		0
ENSG00000146350	E051	0		0
ENSG00000146350	E052	0		0
ENSG00000146350	E053	0		0
ENSG00000146350	E054	0		0
ENSG00000146350	E055	0.608674		1.21713
ENSG00000146285	E001	0		0
ENSG00000146285	E002	0		0
ENSG00000146285	E003	0		0
ENSG00000146285	E004	0		0
ENSG00000146285	E005	0		0
ENSG00000146285	E006	0		0
ENSG00000146285	E007	0		0
ENSG00000146285	E008	0		0
ENSG00000146285	E009	0		0
ENSG00000146285	E010	0		0
ENSG00000146285	E011	0		0
ENSG00000146285	E012	0		0
ENSG00000146285	E013	0		0
ENSG00000146285	E014	0		0
ENSG00000146285	E015	0		0
ENSG00000146285	E016	0		0
ENSG00000146285	E017	0.0759926		0
ENSG00000146285	E018	0		0
ENSG00000146285	E019	0		0
ENSG00000146285	E020	0		0
ENSG00000146285	E021	0		0
ENSG00000146285	E022	0		0
ENSG00000146285	E023	0		0
ENSG00000146285	E024	0		0
ENSG00000146285	E025	0		0
ENSG00000146285	E026	0		0
ENSG00000146285	E027	0		0
ENSG00000146282	E001	0.429498		-0.492414
ENSG00000146282	E002	0.574753		1.05467
ENSG00000146282	E003	0.494556		-1.92259
ENSG00000146282	E004	0.48901		-0.801765
ENSG00000146282	E005	0.30578		1.0733
ENSG00000146282	E006	0.0759926		-10.7114
ENSG00000146282	E007	0.423985		0.024576
ENSG00000146282	E008	0.423985		0.024576
ENSG00000146282	E009	0.24148		-11.7616
ENSG00000146282	E010	0		0
ENSG00000146282	E011	0.387314		1.66667
ENSG00000146282	E012	0.106003		10.932
ENSG00000146282	E013	0.299138		1.07911
ENSG00000146282	E014	0.210691		0.0811249
ENSG00000146282	E015	0.31538		-0.922876
ENSG00000146282	E016	0.104688		-10.7375
ENSG00000146282	E017	0		0
ENSG00000146282	E018	0		0
ENSG00000146282	E019	0		0
ENSG00000146282	E020	0		0
ENSG00000146282	E021	0		0
ENSG00000146282	E022	0		0
ENSG00000146282	E023	0		0
ENSG00000146282	E024	0		0
ENSG00000146282	E025	0		0
ENSG00000146281	E001	0.12074		-12.2612
ENSG00000146281	E002	0		0
ENSG00000146281	E003	0		0
ENSG00000146281	E004	0		0
ENSG00000146281	E005	0		0
ENSG00000146281	E006	0		0
ENSG00000146281	E007	0.192552		9.81481
ENSG00000146278	E001	0.288816		-12.2847
ENSG00000146278	E002	0.586647		-1.63537
ENSG00000146278	E003	0.965739		1.85851
ENSG00000146278	E004	0		0
ENSG00000146278	E005	0.0912525		12.0831
ENSG00000146278	E006	0.0912525		12.0831
ENSG00000146278	E007	0.0884468		12.0375
ENSG00000146276	E001	0		0
ENSG00000146276	E002	0		0
ENSG00000146276	E003	0		0
ENSG00000146276	E004	0.0965927		8.60518
ENSG00000146276	E005	0		0
ENSG00000146276	E006	0.0759926		-13.3663
ENSG00000146276	E007	0		0
ENSG00000146276	E008	0.0965927		8.60533
ENSG00000146276	E009	0		0
ENSG00000146276	E010	0		0
ENSG00000146276	E011	0		0
ENSG00000146276	E012	0.106003		8.71336
ENSG00000146276	E013	0.100619		-13.6856
ENSG00000146276	E014	0		0
ENSG00000146276	E015	0		0
ENSG00000146276	E016	0		0
ENSG00000146276	E017	0		0
ENSG00000146276	E018	0		0
ENSG00000146276	E019	0		0
ENSG00000146267	E001	0.0884468		15.9869
ENSG00000146267	E002	0		0
ENSG00000146267	E003	0		0
ENSG00000146267	E004	0		0
ENSG00000146267	E005	0		0
ENSG00000146267	E006	0		0
ENSG00000146267	E007	0		0
ENSG00000146267	E008	0		0
ENSG00000146267	E009	0		0
ENSG00000146267	E010	0		0
ENSG00000146267	E011	0.192544		-5.68604
ENSG00000146267	E012	0.192544		-5.68604
ENSG00000146267	E013	0		0
ENSG00000146263	E001	0.381614		0.401485
ENSG00000146263	E002	0		0
ENSG00000146263	E003	0		0
ENSG00000146263	E004	0		0
ENSG00000146263	E005	0		0
ENSG00000146263	E006	0		0
ENSG00000146263	E007	0		0
ENSG00000146263	E008	0		0
ENSG00000146263	E009	0		0
ENSG00000146263	E010	0		0
ENSG00000146263	E011	0		0
ENSG00000146263	E012	0		0
ENSG00000146263	E013	0		0
ENSG00000146263	E014	0		0
ENSG00000146263	E015	0		0
ENSG00000146263	E016	0		0
ENSG00000146263	E017	0		0
ENSG00000146263	E018	0		0
ENSG00000146263	E019	0		0
ENSG00000146263	E020	0		0
ENSG00000146263	E021	0		0
ENSG00000146263	E022	0		0
ENSG00000146263	E023	0		0
ENSG00000146263	E024	0		0
ENSG00000146263	E025	0		0
ENSG00000146263	E026	0.263517		-0.424728
ENSG00000146263	E027	0		0
ENSG00000146263	E028	0		0
ENSG00000146263	E029	0		0
ENSG00000146263	E030	0		0
ENSG00000146263	E031	0		0
ENSG00000146263	E032	0		0
ENSG00000146263	E033	0		0
ENSG00000146263	E034	0		0
ENSG00000146263	E035	0		0
ENSG00000146263	E036	0		0
ENSG00000146263	E037	0		0
ENSG00000146263	E038	0		0
ENSG00000146263	E039	0		0
ENSG00000146263	E040	0		0
ENSG00000146263	E041	0		0
ENSG00000146263	E042	0		0
ENSG00000146263	E043	0		0
ENSG00000146263	E044	0		0
ENSG00000146263	E045	0		0
ENSG00000146263	E046	0		0
ENSG00000146263	E047	0		0
ENSG00000146263	E048	0		0
ENSG00000146263	E049	0		0
ENSG00000146263	E050	0		0
ENSG00000146263	E051	0		0
ENSG00000146263	E052	0		0
ENSG00000146263	E053	0		0
ENSG00000146250	E001	0		0
ENSG00000146250	E002	0		0
ENSG00000146250	E003	0		0
ENSG00000146250	E004	0		0
ENSG00000146250	E005	0		0
ENSG00000146247	E007	1.14251		0.378658
ENSG00000146247	E008	1.14279		0.37825
ENSG00000146247	E009	1.17081		-2.07497
ENSG00000146247	E011	1.62494		-0.137875
ENSG00000146247	E012	0.879343		0.0533457
ENSG00000146247	E013	2.47		0.152735
ENSG00000146247	E014	0.892272		0.0521637
ENSG00000146247	E015	1.16472		-1.20753
ENSG00000146247	E016	1.49617		-0.644042
ENSG00000146247	E017	1.71659		0.701728
ENSG00000146247	E018	0.411783		1.9589
ENSG00000146247	E019	0.686949		-2.20846
ENSG00000146247	E020	0.493969		-1.6243
ENSG00000146247	E021	0.660422		-0.0389236
ENSG00000146247	E022	0.522064		1.39987
ENSG00000146247	E023	0.711055		-0.953139
ENSG00000146247	E024	0.561619		-0.624476
ENSG00000146247	E025	0.718395		-1.183
ENSG00000146247	E026	0.300439		1.37054
ENSG00000146247	E027	0.0965927		11.8555
ENSG00000146247	E028	0.0884468		11.8475
ENSG00000146247	E029	0.467365		-1.61695
ENSG00000146247	E030	0.484363		-0.250862
ENSG00000146247	E031	0.100619		-10.6096
ENSG00000146247	E032	0.465713		0.947011
ENSG00000146247	E033	0.768449		0.376097
ENSG00000146247	E034	0.192552		12.526
ENSG00000146247	E035	0.0884468		11.8475
ENSG00000146247	E036	0.193135		0.37241
ENSG00000146247	E037	0.106003		11.8625
ENSG00000146247	E038	0.3019		-0.625992
ENSG00000146247	E039	0.201281		0.374523
ENSG00000146247	E040	0.774376		-0.355238
ENSG00000146247	E041	0.0759926		-10.5853
ENSG00000146247	E042	0.0759926		-10.5853
ENSG00000146247	E043	0.187524		0.375019
ENSG00000146243	E001	1.351		0.10921
ENSG00000146243	E002	0.414272		1.48769
ENSG00000146243	E003	0		0
ENSG00000146243	E004	0		0
ENSG00000146243	E005	0		0
ENSG00000146243	E006	0		0
ENSG00000146243	E007	0		0
ENSG00000146243	E008	0		0
ENSG00000146243	E009	0		0
ENSG00000146243	E010	0		0
ENSG00000146243	E011	0		0
ENSG00000146243	E012	0		0
ENSG00000146242	E001	0.937758		0.69471
ENSG00000146242	E002	0.283796		-1.55125
ENSG00000146242	E003	0.380072		-0.537815
ENSG00000146242	E004	0.263521		0.536388
ENSG00000146242	E005	0.337752		-10.8739
ENSG00000146242	E006	0		0
ENSG00000146233	E001	0		0
ENSG00000146233	E002	0		0
ENSG00000146233	E003	0		0
ENSG00000146233	E004	0		0
ENSG00000146233	E005	0		0
ENSG00000146233	E006	0		0
ENSG00000146233	E007	0		0
ENSG00000146233	E008	0		0
ENSG00000146233	E009	0		0
ENSG00000146233	E010	0		0
ENSG00000146233	E011	0		0
ENSG00000146233	E012	0		0
ENSG00000146233	E013	0		0
ENSG00000146233	E014	0		0
ENSG00000146233	E015	0		0
ENSG00000146233	E016	0		0
ENSG00000146233	E017	0		0
ENSG00000146233	E018	0		0
ENSG00000146232	E001	0.573203		-0.339196
ENSG00000146232	E002	0.456652		0.086319
ENSG00000146232	E003	0.451041		0.0895152
ENSG00000146232	E004	0.551661		-0.327829
ENSG00000146232	E005	0.297634		1.43755
ENSG00000146232	E006	0.172269		0.845083
ENSG00000146232	E007	0.100619		-9.72378
ENSG00000146232	E008	0.100619		-9.72378
ENSG00000146232	E009	0		0
ENSG00000146232	E010	0.0912525		11.0431
ENSG00000146232	E011	0		0
ENSG00000146232	E012	0.0912525		11.0431
ENSG00000146223	E001	0.958882		-0.557673
ENSG00000146223	E002	0.86261		-0.334507
ENSG00000146223	E003	1.05547		-0.141364
ENSG00000146223	E004	1.05547		-0.141364
ENSG00000146223	E005	0		0
ENSG00000146223	E006	0		0
ENSG00000146223	E007	0		0
ENSG00000146223	E008	0		0
ENSG00000146223	E009	0		0
ENSG00000146223	E010	0.0965927		12.1471
ENSG00000146223	E011	0.0962718		-10.7751
ENSG00000146223	E012	0		0
ENSG00000146223	E013	0		0
ENSG00000146223	E014	0		0
ENSG00000146223	E015	0.104688		-10.78
ENSG00000146223	E016	0.20096		-11.7773
ENSG00000146223	E017	0		0
ENSG00000146223	E018	0		0
ENSG00000146223	E019	0		0
ENSG00000146223	E020	0		0
ENSG00000146223	E021	0		0
ENSG00000146223	E022	0		0
ENSG00000146223	E023	0		0
ENSG00000146223	E024	0		0
ENSG00000146223	E025	0		0
ENSG00000146223	E026	0.201239		-11.7981
ENSG00000146223	E027	0.394374		-0.940388
ENSG00000146223	E028	0.193135		0.665157
ENSG00000146223	E029	0.193135		0.665157
ENSG00000146223	E030	0.193135		0.665157
ENSG00000146223	E031	1.92084		0.680714
ENSG00000146223	E032	0.763469		0.688109
ENSG00000146221	E002	0		0
ENSG00000146221	E003	0.195941		-0.0531087
ENSG00000146221	E004	0		0
ENSG00000146221	E005	0		0
ENSG00000146221	E006	0		0
ENSG00000146221	E007	0		0
ENSG00000146221	E008	0		0
ENSG00000146221	E009	0		0
ENSG00000146216	E001	0		0
ENSG00000146216	E002	0.293005		-0.610463
ENSG00000146216	E003	0		0
ENSG00000146216	E004	0		0
ENSG00000146216	E005	0		0
ENSG00000146216	E006	0		0
ENSG00000146216	E007	0		0
ENSG00000146216	E008	0		0
ENSG00000146216	E009	0		0
ENSG00000146216	E010	0		0
ENSG00000146216	E011	0		0
ENSG00000146216	E012	0		0
ENSG00000146216	E013	0		0
ENSG00000146216	E014	0		0
ENSG00000146216	E015	0		0
ENSG00000146216	E016	0		0
ENSG00000146216	E017	0.0962718		0.984912
ENSG00000146215	E001	0.096276		-0.510684
ENSG00000146215	E002	0.192869		0.492253
ENSG00000146215	E003	0.192869		0.492253
ENSG00000146215	E004	0.192869		0.492253
ENSG00000146215	E005	0		0
ENSG00000146215	E006	0		0
ENSG00000146215	E007	0		0
ENSG00000146215	E008	0		0
ENSG00000146215	E009	0		0
ENSG00000146215	E010	0		0
ENSG00000146215	E011	0		0
ENSG00000146215	E012	0		0
ENSG00000146215	E013	0		0
ENSG00000146215	E014	0		0
ENSG00000146215	E015	0.096276		-0.510733
ENSG00000146215	E016	0.096276		-0.510733
ENSG00000146215	E017	0.096276		-0.510733
ENSG00000146205	E001	0		0
ENSG00000146205	E002	0		0
ENSG00000146205	E003	0		0
ENSG00000146205	E004	0		0
ENSG00000146205	E005	0		0
ENSG00000146205	E006	0		0
ENSG00000146205	E007	0		0
ENSG00000146205	E008	0		0
ENSG00000146205	E009	0		0
ENSG00000146205	E010	0		0
ENSG00000146205	E011	0		0
ENSG00000146205	E012	0		0
ENSG00000146205	E013	0		0
ENSG00000146205	E014	0		0
ENSG00000146205	E015	0		0
ENSG00000146205	E016	0		0
ENSG00000146205	E017	0		0
ENSG00000146205	E018	0		0
ENSG00000146205	E019	0		0
ENSG00000146205	E020	0.201239		-10.6846
ENSG00000146205	E021	0.180681		-12.5602
ENSG00000146205	E022	0.180681		-12.5602
ENSG00000146205	E023	0.604791		0.536015
ENSG00000146205	E024	0.802003		0.53695
ENSG00000146205	E025	0		0
ENSG00000146205	E026	0.38442		0.538369
ENSG00000146205	E027	0.104688		-11.782
ENSG00000146205	E028	0		0
ENSG00000146205	E029	0		0
ENSG00000146205	E030	0		0
ENSG00000146205	E031	0		0
ENSG00000146205	E032	0		0
ENSG00000146205	E033	0.806602		-0.437229
ENSG00000146205	E034	0.824158		-0.423106
ENSG00000146205	E035	0.831259		-0.200501
ENSG00000146205	E036	0.193135		0.535354
ENSG00000146205	E037	0.269128		-0.458273
ENSG00000146205	E038	0.381641		-13.3099
ENSG00000146205	E039	0.305649		-13.005
ENSG00000146205	E040	0.0962718		-11.7781
ENSG00000146205	E042	1.7713		0.211717
ENSG00000146205	E043	1.66404		0.36905
ENSG00000146205	E044	0.604208		1.53912
ENSG00000146197	E001	0		0
ENSG00000146197	E002	0		0
ENSG00000146192	E001	0		0
ENSG00000146192	E002	0		0
ENSG00000146192	E003	0		0
ENSG00000146192	E004	0		0
ENSG00000146192	E005	0		0
ENSG00000146192	E006	0		0
ENSG00000146192	E007	0		0
ENSG00000146192	E008	0		0
ENSG00000146192	E009	0		0
ENSG00000146192	E010	0		0
ENSG00000146192	E011	0.0884468		-0.831249
ENSG00000146192	E012	0.0884468		-0.831315
ENSG00000146192	E013	0.0884468		-0.831315
ENSG00000146192	E014	0		0
ENSG00000146192	E015	0.0884468		-0.831315
ENSG00000146192	E016	0		0
ENSG00000146192	E017	0		0
ENSG00000146192	E018	0		0
ENSG00000146192	E019	0		0
ENSG00000146192	E020	0		0
ENSG00000146192	E021	0		0
ENSG00000146192	E022	0		0
ENSG00000146192	E023	0		0
ENSG00000146192	E024	0		0
ENSG00000146192	E025	0		0
ENSG00000146192	E026	0		0
ENSG00000146192	E027	0		0
ENSG00000146192	E028	0		0
ENSG00000146192	E029	0		0
ENSG00000146192	E030	0		0
ENSG00000146192	E031	0.212006		0.391056
ENSG00000146192	E032	0		0
ENSG00000146192	E033	0.414602		1.36781
ENSG00000146192	E034	0		0
ENSG00000146192	E035	0		0
ENSG00000146192	E036	0		0
ENSG00000146192	E037	0		0
ENSG00000146192	E038	0		0
ENSG00000146192	E039	0		0
ENSG00000146192	E040	0		0
ENSG00000146192	E041	0		0
ENSG00000146166	E001	0		0
ENSG00000146166	E002	0		0
ENSG00000146166	E003	0		0
ENSG00000146166	E004	0		0
ENSG00000146166	E005	0		0
ENSG00000146166	E006	0		0
ENSG00000146166	E007	0		0
ENSG00000146166	E008	0		0
ENSG00000146166	E009	0		0
ENSG00000146151	E001	0		0
ENSG00000146151	E002	0		0
ENSG00000146151	E003	0		0
ENSG00000146151	E004	0		0
ENSG00000146151	E005	0		0
ENSG00000146151	E006	0		0
ENSG00000146151	E007	0		0
ENSG00000146151	E008	0		0
ENSG00000146151	E009	0		0
ENSG00000146151	E010	0		0
ENSG00000146151	E011	0		0
ENSG00000146151	E012	0		0
ENSG00000146151	E013	0		0
ENSG00000146151	E014	0		0
ENSG00000146151	E015	0		0
ENSG00000146151	E016	0		0
ENSG00000146151	E017	0		0
ENSG00000146151	E018	0		0
ENSG00000146151	E019	0		0
ENSG00000146151	E020	0		0
ENSG00000146151	E021	0		0
ENSG00000146151	E022	0		0
ENSG00000146151	E023	0		0
ENSG00000146151	E024	0		0
ENSG00000146151	E025	0		0
ENSG00000146151	E026	0		0
ENSG00000146151	E027	0		0
ENSG00000146151	E028	0		0
ENSG00000146151	E029	0		0
ENSG00000146147	E001	0		0
ENSG00000146147	E002	0		0
ENSG00000146147	E003	0		0
ENSG00000146147	E004	0		0
ENSG00000146147	E005	0		0
ENSG00000146147	E006	0		0
ENSG00000146147	E007	0		0
ENSG00000146147	E008	0		0
ENSG00000146147	E009	0		0
ENSG00000146147	E010	0		0
ENSG00000146147	E011	0		0
ENSG00000146147	E012	0		0
ENSG00000146147	E013	0		0
ENSG00000146147	E014	0		0
ENSG00000146147	E015	0		0
ENSG00000146147	E016	0		0
ENSG00000146147	E017	0		0
ENSG00000146147	E018	0		0
ENSG00000146147	E019	0		0
ENSG00000146147	E020	0		0
ENSG00000146147	E021	0		0
ENSG00000146147	E022	0		0
ENSG00000146147	E023	0		0
ENSG00000146147	E024	0		0
ENSG00000146147	E025	0		0
ENSG00000146147	E026	0		0
ENSG00000146147	E027	0		0
ENSG00000146147	E028	0		0
ENSG00000146147	E029	0		0
ENSG00000146147	E030	0		0
ENSG00000146147	E031	0		0
ENSG00000146147	E032	0		0
ENSG00000146147	E033	0		0
ENSG00000146147	E034	0		0
ENSG00000146147	E035	0		0
ENSG00000146143	E001	0.096276		17.8109
ENSG00000146143	E002	0		0
ENSG00000146143	E003	0		0
ENSG00000146143	E004	0.104688		-4.30278
ENSG00000146143	E005	0.104688		-4.30278
ENSG00000146143	E006	0.104688		-4.30278
ENSG00000146143	E007	0.104688		-4.30278
ENSG00000146143	E008	0		0
ENSG00000146143	E009	0		0
ENSG00000146143	E010	0		0
ENSG00000146143	E011	0		0
ENSG00000146143	E012	0		0
ENSG00000146143	E013	0		0
ENSG00000146143	E014	0		0
ENSG00000146143	E015	0		0
ENSG00000146143	E016	0		0
ENSG00000146143	E017	0		0
ENSG00000146143	E018	0		0
ENSG00000146143	E019	0		0
ENSG00000146143	E020	0		0
ENSG00000146143	E021	0		0
ENSG00000146143	E022	0		0
ENSG00000146143	E023	0		0
ENSG00000146143	E024	0		0
ENSG00000146122	E001	0		0
ENSG00000146122	E002	0		0
ENSG00000146122	E003	0		0
ENSG00000146122	E004	0		0
ENSG00000146122	E005	0		0
ENSG00000146122	E006	0		0
ENSG00000146122	E007	0		0
ENSG00000146122	E008	0		0
ENSG00000146122	E009	0		0
ENSG00000146122	E010	0		0
ENSG00000146122	E011	0		0
ENSG00000146122	E012	0		0
ENSG00000146122	E013	0		0
ENSG00000146122	E014	0		0
ENSG00000146122	E015	0		0
ENSG00000146122	E016	0		0
ENSG00000146122	E017	0.172264		-12.0564
ENSG00000146122	E018	0.0759926		-13.1114
ENSG00000146122	E019	0.192544		-13.8061
ENSG00000146122	E020	0.0884468		13.6435
ENSG00000146122	E021	0.0884468		13.6435
ENSG00000146122	E022	0.100619		-13.126
ENSG00000146122	E023	0		0
ENSG00000146122	E024	0.376595		1.45343
ENSG00000146122	E025	0.096276		13.6479
ENSG00000146122	E026	0.289461		14.9098
ENSG00000146122	E027	0.638307		2.45769
ENSG00000146122	E028	0		0
ENSG00000146122	E029	0.096276		13.6479
ENSG00000146122	E030	0		0
ENSG00000146122	E031	0.402322		-0.13845
ENSG00000146122	E032	0.566102		0.874083
ENSG00000146122	E033	0.293531		14.9191
ENSG00000146122	E034	0.278588		0.877677
ENSG00000146122	E035	1.09293		0.679701
ENSG00000146122	E036	0.456381		-0.711137
ENSG00000146112	E001	0		0
ENSG00000146112	E002	0		0
ENSG00000146112	E003	0		0
ENSG00000146112	E004	1.01173		-1.93071
ENSG00000146112	E005	1.00736		0.655024
ENSG00000146112	E006	0.413749		-0.343697
ENSG00000146112	E007	0.393628		-0.340436
ENSG00000146112	E008	0.196895		1.24304
ENSG00000146112	E009	2.15558		0.465132
ENSG00000146109	E001	1.68865		-0.0833614
ENSG00000146109	E002	0		0
ENSG00000146109	E003	0.0965927		9.54153
ENSG00000146094	E001	0.0884468		11.4935
ENSG00000146094	E002	0.635576		-2.54485
ENSG00000146094	E003	0		0
ENSG00000146094	E004	0		0
ENSG00000146094	E005	0		0
ENSG00000146094	E006	0		0
ENSG00000146094	E007	0		0
ENSG00000146094	E008	0		0
ENSG00000146094	E009	0		0
ENSG00000146094	E010	0		0
ENSG00000146094	E011	0		0
ENSG00000146094	E012	0		0
ENSG00000146094	E013	0.106003		11.7029
ENSG00000146094	E014	0.106003		11.7029
ENSG00000146094	E015	0.12074		-11.757
ENSG00000146094	E016	0		0
ENSG00000146094	E017	0		0
ENSG00000146094	E018	0		0
ENSG00000146094	E019	0		0
ENSG00000146094	E020	0		0
ENSG00000146094	E021	0		0
ENSG00000146094	E022	0		0
ENSG00000146094	E023	0		0
ENSG00000146094	E024	0		0
ENSG00000146094	E025	0		0
ENSG00000146094	E026	0		0
ENSG00000146094	E027	0.106003		11.7029
ENSG00000146094	E028	0		0
ENSG00000146094	E029	0		0
ENSG00000146094	E030	0		0
ENSG00000146094	E031	0		0
ENSG00000146094	E032	0		0
ENSG00000146090	E001	0		0
ENSG00000146090	E002	0		0
ENSG00000146090	E003	0		0
ENSG00000146090	E004	0.192544		-11.8616
ENSG00000146090	E005	0		0
ENSG00000146090	E006	0.287985		-0.140915
ENSG00000146090	E007	0.318009		14.3928
ENSG00000146090	E008	0.176894		13.6094
ENSG00000146090	E009	0.0759926		-10.7393
ENSG00000146090	E010	0.0759926		-10.7393
ENSG00000146090	E011	0		0
ENSG00000146090	E012	0		0
ENSG00000146090	E013	0		0
ENSG00000146090	E014	0.0759926		-10.7393
ENSG00000146090	E015	0.0759926		-10.7393
ENSG00000146090	E016	0.309996		-12.5257
ENSG00000146090	E017	0		0
ENSG00000146090	E018	0		0
ENSG00000146090	E019	0		0
ENSG00000146090	E020	0		0
ENSG00000146090	E021	0		0
ENSG00000146090	E022	0		0
ENSG00000146090	E023	0		0
ENSG00000146090	E024	0		0
ENSG00000146090	E025	0		0
ENSG00000146090	E026	0.193135		0.843095
ENSG00000146085	E001	0		0
ENSG00000146085	E002	0		0
ENSG00000146085	E003	0		0
ENSG00000146085	E004	0		0
ENSG00000146085	E005	0		0
ENSG00000146085	E006	0		0
ENSG00000146085	E007	0		0
ENSG00000146085	E008	0		0
ENSG00000146085	E009	0		0
ENSG00000146085	E010	0		0
ENSG00000146085	E011	0		0
ENSG00000146085	E012	0		0
ENSG00000146085	E013	0		0
ENSG00000146083	E001	0.209187		0.997197
ENSG00000146083	E002	0		0
ENSG00000146083	E003	0		0
ENSG00000146083	E004	0		0
ENSG00000146083	E005	0		0
ENSG00000146083	E006	0		0
ENSG00000146083	E007	0		0
ENSG00000146083	E008	0		0
ENSG00000146083	E009	0		0
ENSG00000146083	E010	0		0
ENSG00000146083	E011	0		0
ENSG00000146083	E012	0.0759926		-9.6625
ENSG00000146083	E013	0		0
ENSG00000146083	E014	0		0
ENSG00000146083	E015	0		0
ENSG00000146083	E016	0		0
ENSG00000146083	E017	0		0
ENSG00000146083	E018	0.104688		-9.75288
ENSG00000146083	E019	0		0
ENSG00000146083	E020	0		0
ENSG00000146083	E021	0		0
ENSG00000146083	E022	0		0
ENSG00000146083	E023	0		0
ENSG00000146083	E024	0		0
ENSG00000146083	E025	0		0
ENSG00000146083	E026	0		0
ENSG00000146083	E027	0.106003		11.8818
ENSG00000146083	E028	0		0
ENSG00000146083	E029	0.106003		11.8818
ENSG00000146083	E030	0.913769		0.644122
ENSG00000146083	E031	0.609964		-1.29183
ENSG00000146072	E001	0		0
ENSG00000146072	E002	0.12074		-7.42305
ENSG00000146072	E003	0.12074		-7.42311
ENSG00000146072	E004	0.579553		0.384509
ENSG00000146072	E005	0		0
ENSG00000146072	E006	0.106003		12.6485
ENSG00000146070	E001	0		0
ENSG00000146070	E002	0		0
ENSG00000146070	E003	0		0
ENSG00000146070	E004	0		0
ENSG00000146070	E005	0		0
ENSG00000146070	E006	0		0
ENSG00000146070	E007	0		0
ENSG00000146070	E008	0		0
ENSG00000146070	E009	0		0
ENSG00000146070	E010	0		0
ENSG00000146070	E011	0		0
ENSG00000146070	E012	0		0
ENSG00000146070	E013	0		0
ENSG00000146070	E014	0		0
ENSG00000146070	E015	0		0
ENSG00000146070	E016	0		0
ENSG00000146070	E017	0		0
ENSG00000146070	E018	0		0
ENSG00000146067	E001	1.30928		-0.9745
ENSG00000146067	E002	1.30928		-0.9745
ENSG00000146067	E003	1.30928		-0.9745
ENSG00000146067	E004	1.30928		-0.9745
ENSG00000146067	E005	1.68282		-1.03174
ENSG00000146067	E006	1.22262		0.125182
ENSG00000146067	E007	1.3746		-0.233381
ENSG00000146067	E008	1.56165		-0.806087
ENSG00000146067	E009	1.93544		-0.58738
ENSG00000146067	E010	1.04239		-1.0707
ENSG00000146067	E011	1.11944		1.34634
ENSG00000146067	E012	1.11944		1.34634
ENSG00000146067	E013	1.46023		0.537086
ENSG00000146067	E014	1.20572		0.344121
ENSG00000146067	E015	0.485873		-0.242107
ENSG00000146067	E016	0.26854		-0.65326
ENSG00000146067	E017	0.484765		0.925161
ENSG00000146067	E018	0		0
ENSG00000146067	E019	0.943523		0.344415
ENSG00000146067	E020	1.37816		0.930296
ENSG00000146067	E021	1.02488		0.606959
ENSG00000146067	E022	2.32182		0.342316
ENSG00000146067	E023	0.369156		-14.1328
ENSG00000146067	E024	0.38161		-1.24573
ENSG00000146067	E025	0.176894		13.824
ENSG00000146067	E026	0.164439		0.346937
ENSG00000146067	E027	0.167245		0.347517
ENSG00000146067	E028	0.167245		0.347517
ENSG00000146067	E029	0.399838		1.9225
ENSG00000146067	E030	0.399838		1.9225
ENSG00000146067	E031	0.399838		1.9225
ENSG00000146067	E032	0		0
ENSG00000146067	E033	0		0
ENSG00000146067	E034	0		0
ENSG00000146067	E035	0.096276		12.8514
ENSG00000146067	E036	0.106003		12.8548
ENSG00000146067	E037	0		0
ENSG00000146067	E038	0		0
ENSG00000146067	E039	0.0884468		12.8479
ENSG00000146067	E040	0.0884468		12.8479
ENSG00000146067	E041	0		0
ENSG00000146067	E042	0		0
ENSG00000146067	E043	0		0
ENSG00000146067	E044	0		0
ENSG00000146067	E045	0.0962718		-12.1361
ENSG00000146067	E046	0.176894		13.824
ENSG00000146067	E047	0		0
ENSG00000146067	E048	0		0
ENSG00000146067	E049	0.0912525		12.8493
ENSG00000146067	E050	0.0912525		12.8493
ENSG00000146067	E051	0.0884468		12.8479
ENSG00000146067	E052	0		0
ENSG00000146067	E053	0.200964		0.340168
ENSG00000146067	E054	0.217016		0.337171
ENSG00000146067	E055	0.217016		0.337171
ENSG00000146067	E056	0.096276		12.8514
ENSG00000146067	E057	0		0
ENSG00000146066	E002	1.81274		-0.104582
ENSG00000146063	E001	1.06124		-0.411112
ENSG00000146063	E002	1.14694		0.257446
ENSG00000146063	E003	0		0
ENSG00000146063	E004	0.311311		-0.756972
ENSG00000146063	E005	0		0
ENSG00000146063	E006	0.982522		2.26434
ENSG00000146063	E007	0.409885		1.82483
ENSG00000146063	E009	1.14468		-0.243144
ENSG00000146063	E011	1.28205		-0.802703
ENSG00000146063	E012	1.28205		-0.802703
ENSG00000146063	E013	1.01056		-0.98074
ENSG00000146063	E014	1.05138		-0.017211
ENSG00000146063	E015	2.09701		-0.298885
ENSG00000146063	E016	2.48581		-0.208168
ENSG00000146063	E018	0.710254		-0.487634
ENSG00000146063	E019	0.34512		-1.33549
ENSG00000146063	E020	0		0
ENSG00000146054	E001	1.70952		0.482395
ENSG00000146054	E002	1.79797		0.607466
ENSG00000146054	E004	1.98769		-1.16697
ENSG00000146054	E005	1.71628		0.154126
ENSG00000146054	E006	0		0
ENSG00000146054	E007	0		0
ENSG00000146054	E008	0		0
ENSG00000146054	E009	0.0912525		10.8934
ENSG00000146054	E010	0.172264		-11.5591
ENSG00000146054	E011	0.451045		0.418124
ENSG00000146054	E012	0.0759926		-10.6116
ENSG00000146054	E013	0		0
ENSG00000146054	E014	0		0
ENSG00000146054	E015	0		0
ENSG00000146054	E016	0		0
ENSG00000146054	E017	0		0
ENSG00000146054	E018	0		0
ENSG00000146054	E019	0		0
ENSG00000146049	E001	1.32326		0
ENSG00000146047	E001	0		0
ENSG00000146039	E001	0		0
ENSG00000146039	E002	0		0
ENSG00000146039	E003	0		0
ENSG00000146039	E004	0		0
ENSG00000146039	E005	0		0
ENSG00000146039	E006	0		0
ENSG00000146039	E007	0		0
ENSG00000146039	E008	0		0
ENSG00000146039	E009	0		0
ENSG00000146039	E010	0		0
ENSG00000146039	E011	0		0
ENSG00000146039	E012	0		0
ENSG00000146039	E013	0		0
ENSG00000146039	E014	0		0
ENSG00000146039	E015	0		0
ENSG00000146039	E016	0		0
ENSG00000146039	E017	0		0
ENSG00000146039	E018	0		0
ENSG00000146039	E019	0		0
ENSG00000146038	E001	0		0
ENSG00000146038	E002	0		0
ENSG00000146038	E003	0		0
ENSG00000146038	E004	0		0
ENSG00000146038	E005	0		0
ENSG00000146038	E006	0		0
ENSG00000146038	E007	0		0
ENSG00000146038	E008	0		0
ENSG00000146038	E009	0		0
ENSG00000146038	E010	0		0
ENSG00000146038	E011	0		0
ENSG00000146038	E012	0		0
ENSG00000146038	E013	0		0
ENSG00000146021	E001	0		0
ENSG00000146021	E002	0		0
ENSG00000146021	E003	0		0
ENSG00000146021	E004	0		0
ENSG00000146021	E005	0		0
ENSG00000146021	E006	0		0
ENSG00000146021	E007	0		0
ENSG00000146021	E008	0		0
ENSG00000146021	E009	0		0
ENSG00000146021	E010	0		0
ENSG00000146021	E011	0		0
ENSG00000146021	E012	0		0
ENSG00000146021	E013	0		0
ENSG00000146021	E014	0		0
ENSG00000146021	E015	0		0
ENSG00000146021	E016	0		0
ENSG00000146021	E017	0		0
ENSG00000146021	E018	0		0
ENSG00000146021	E019	0		0
ENSG00000146021	E020	0		0
ENSG00000146021	E021	0		0
ENSG00000146021	E022	0		0
ENSG00000146021	E023	0		0
ENSG00000146021	E024	0		0
ENSG00000146021	E025	0		0
ENSG00000146021	E026	0		0
ENSG00000146021	E027	0		0
ENSG00000146021	E028	0		0
ENSG00000146021	E029	0		0
ENSG00000146021	E030	0		0
ENSG00000146021	E031	0		0
ENSG00000146021	E032	0		0
ENSG00000146021	E033	0		0
ENSG00000146021	E034	0		0
ENSG00000146021	E035	0		0
ENSG00000146021	E036	0		0
ENSG00000146021	E037	0		0
ENSG00000146021	E038	0		0
ENSG00000146021	E039	0		0
ENSG00000146021	E040	0		0
ENSG00000146021	E041	0		0
ENSG00000146021	E042	0		0
ENSG00000146021	E043	0		0
ENSG00000146021	E044	0		0
ENSG00000146021	E045	0		0
ENSG00000146021	E046	0		0
ENSG00000146021	E047	0		0
ENSG00000146021	E048	0		0
ENSG00000146021	E049	0		0
ENSG00000146013	E001	0		0
ENSG00000146013	E002	0		0
ENSG00000146013	E003	0		0
ENSG00000146013	E004	0		0
ENSG00000146013	E005	0		0
ENSG00000146013	E006	0		0
ENSG00000146013	E007	0		0
ENSG00000146013	E008	0		0
ENSG00000146013	E009	0		0
ENSG00000146013	E010	0		0
ENSG00000146007	E001	0		0
ENSG00000146007	E002	0		0
ENSG00000146007	E003	0.290722		-0.894255
ENSG00000146007	E004	0.106003		7.94653
ENSG00000146007	E005	0		0
ENSG00000146007	E006	0		0
ENSG00000146007	E007	0		0
ENSG00000146007	E008	0.096276		7.8347
ENSG00000146007	E009	0.500826		-1.23
ENSG00000146007	E010	0		0
ENSG00000146005	E001	0		0
ENSG00000146005	E002	0		0
ENSG00000146005	E003	0		0
ENSG00000146005	E004	0		0
ENSG00000146005	E005	0		0
ENSG00000146005	E006	0		0
ENSG00000146005	E007	0		0
ENSG00000146005	E008	0		0
ENSG00000146005	E009	0		0
ENSG00000146005	E010	0		0
ENSG00000146005	E011	0		0
ENSG00000146005	E012	0		0
ENSG00000146005	E013	0		0
ENSG00000146005	E014	0.100619		0.734173
ENSG00000146005	E015	0.24148		-0.503732
ENSG00000146001	E001	0.579139		1.03946
ENSG00000145996	E001	0.0962718		-10.2353
ENSG00000145996	E002	0		0
ENSG00000145996	E003	0		0
ENSG00000145996	E004	0		0
ENSG00000145996	E005	0		0
ENSG00000145996	E006	0		0
ENSG00000145996	E007	0		0
ENSG00000145996	E008	0		0
ENSG00000145996	E009	0		0
ENSG00000145996	E010	0		0
ENSG00000145996	E011	0		0
ENSG00000145996	E012	0		0
ENSG00000145996	E013	0		0
ENSG00000145996	E014	0		0
ENSG00000145996	E015	0		0
ENSG00000145996	E016	0		0
ENSG00000145996	E017	0.096276		9.85628
ENSG00000145996	E019	2.47347		0.170922
ENSG00000145990	E001	0		0
ENSG00000145990	E002	0		0
ENSG00000145990	E003	0		0
ENSG00000145990	E004	0		0
ENSG00000145990	E005	0		0
ENSG00000145990	E006	0.202596		0
ENSG00000145990	E007	0		0
ENSG00000145982	E001	1.53722		0
ENSG00000145982	E002	0		0
ENSG00000145982	E003	0		0
ENSG00000145982	E004	0		0
ENSG00000145982	E005	0		0
ENSG00000145982	E006	0		0
ENSG00000145982	E007	0		0
ENSG00000145982	E008	0		0
ENSG00000145982	E009	0		0
ENSG00000145982	E010	0		0
ENSG00000145982	E011	0		0
ENSG00000145982	E012	0		0
ENSG00000145982	E013	0		0
ENSG00000145982	E014	0		0
ENSG00000145979	E002	2.09641		-0.00783772
ENSG00000145979	E003	0		0
ENSG00000145979	E004	0.0965927		10.7072
ENSG00000145979	E005	0.0965927		10.7072
ENSG00000145979	E006	0.0965927		10.7072
ENSG00000145979	E007	0		0
ENSG00000145979	E008	0		0
ENSG00000145979	E009	0		0
ENSG00000145979	E010	0		0
ENSG00000145979	E011	0		0
ENSG00000145979	E012	0		0
ENSG00000145979	E013	0		0
ENSG00000145979	E014	0		0
ENSG00000145979	E015	0		0
ENSG00000145979	E016	0		0
ENSG00000145979	E017	0		0
ENSG00000145979	E018	0		0
ENSG00000145979	E019	0		0
ENSG00000145979	E020	0		0
ENSG00000145979	E021	0		0
ENSG00000145979	E022	0		0
ENSG00000145979	E023	0		0
ENSG00000145979	E024	0		0
ENSG00000145979	E025	0		0
ENSG00000145979	E026	0		0
ENSG00000145979	E027	0		0
ENSG00000145979	E028	0		0
ENSG00000145979	E029	0		0
ENSG00000145979	E030	0		0
ENSG00000145979	E031	0		0
ENSG00000145979	E032	0		0
ENSG00000145979	E033	0		0
ENSG00000145979	E034	0		0
ENSG00000145979	E035	0		0
ENSG00000145979	E036	0		0
ENSG00000145979	E037	0		0
ENSG00000145979	E038	0		0
ENSG00000145979	E039	0		0
ENSG00000145979	E040	0		0
ENSG00000145979	E041	0		0
ENSG00000145975	E005	1.64218		1.66802
ENSG00000145975	E007	0.490278		2.04984
ENSG00000145975	E008	0.0912525		11.0384
ENSG00000145975	E009	0.100619		-11.0117
ENSG00000145975	E010	0.100619		-11.0117
ENSG00000145975	E011	0.100619		-11.0117
ENSG00000145975	E012	0		0
ENSG00000145975	E013	0.0962718		-11.0101
ENSG00000145975	E014	0.096276		11.0404
ENSG00000145975	E015	0		0
ENSG00000145975	E016	0		0
ENSG00000145975	E017	0		0
ENSG00000145975	E018	0		0
ENSG00000145975	E019	0		0
ENSG00000145975	E020	0		0
ENSG00000145965	E001	19.7255		0
ENSG00000145949	E001	0		0
ENSG00000145949	E002	0		0
ENSG00000145949	E003	0		0
ENSG00000145949	E004	0		0
ENSG00000145949	E005	0		0
ENSG00000145949	E006	0		0
ENSG00000145949	E007	0		0
ENSG00000145949	E008	0		0
ENSG00000145949	E009	0		0
ENSG00000145949	E010	0		0
ENSG00000145949	E011	0		0
ENSG00000145949	E012	0		0
ENSG00000145949	E013	0		0
ENSG00000145949	E014	0		0
ENSG00000145949	E015	0		0
ENSG00000145949	E016	0		0
ENSG00000145945	E001	0		0
ENSG00000145945	E002	0		0
ENSG00000145945	E003	0		0
ENSG00000145945	E004	0.20096		0
ENSG00000145936	E001	0.100619		0.673554
ENSG00000145936	E002	0		0
ENSG00000145936	E003	0		0
ENSG00000145936	E004	0		0
ENSG00000145936	E005	0.225428		-0.474213
ENSG00000145936	E006	0		0
ENSG00000145934	E001	0		0
ENSG00000145934	E002	0		0
ENSG00000145934	E003	0		0
ENSG00000145934	E004	0		0
ENSG00000145934	E005	0		0
ENSG00000145934	E006	0		0
ENSG00000145934	E007	0		0
ENSG00000145934	E008	0		0
ENSG00000145934	E009	0		0
ENSG00000145934	E010	0.0759926		-11.5667
ENSG00000145934	E011	1.82463		0.691219
ENSG00000145934	E012	1.06088		1.73201
ENSG00000145934	E013	1.50103		0.135788
ENSG00000145934	E014	0		0
ENSG00000145934	E015	0		0
ENSG00000145934	E016	0		0
ENSG00000145934	E017	0		0
ENSG00000145934	E018	0		0
ENSG00000145934	E019	0		0
ENSG00000145934	E020	0.182505		11.7362
ENSG00000145934	E021	0		0
ENSG00000145934	E022	0.182505		11.7362
ENSG00000145934	E023	0		0
ENSG00000145934	E024	0		0
ENSG00000145934	E025	0		0
ENSG00000145934	E026	0		0
ENSG00000145934	E027	0		0
ENSG00000145934	E028	0		0
ENSG00000145934	E029	0		0
ENSG00000145934	E030	0		0
ENSG00000145934	E031	0		0
ENSG00000145934	E032	0		0
ENSG00000145934	E033	0.106003		10.7447
ENSG00000145934	E034	0		0
ENSG00000145934	E035	0		0
ENSG00000145934	E036	0		0
ENSG00000145934	E037	0		0
ENSG00000145934	E038	0		0
ENSG00000145934	E039	0		0
ENSG00000145934	E040	0		0
ENSG00000145934	E041	0		0
ENSG00000145934	E042	0.217016		-0.441211
ENSG00000145934	E043	0		0
ENSG00000145934	E044	0		0
ENSG00000145934	E045	1.12407		3.02732
ENSG00000145934	E046	0.0962718		-11.5806
ENSG00000145934	E047	0.313292		0.557824
ENSG00000145934	E048	1.70086		-0.428506
ENSG00000145934	E049	0.252605		-13.1547
ENSG00000145934	E050	0.900887		-0.761175
ENSG00000145934	E051	0.192869		11.7412
ENSG00000145934	E052	0.541266		-2.74871
ENSG00000145934	E053	1.02772		-2.60122
ENSG00000145920	E001	0.346944		1.18173
ENSG00000145920	E002	0		0
ENSG00000145920	E003	0		0
ENSG00000145920	E004	0.209187		-0.413399
ENSG00000145920	E005	0.100619		-11.9059
ENSG00000145920	E006	0		0
ENSG00000145920	E007	0.0965927		12.7232
ENSG00000145920	E008	0.745948		1.15881
ENSG00000145920	E009	0.0912525		12.7219
ENSG00000145920	E010	0		0
ENSG00000145920	E011	0		0
ENSG00000145920	E012	0.096276		12.7222
ENSG00000145920	E013	0.193185		13.3245
ENSG00000145920	E014	0.877918		-0.0880203
ENSG00000145920	E015	0.701417		-0.825153
ENSG00000145920	E016	0.0912525		12.7219
ENSG00000145920	E017	0.0912525		12.7219
ENSG00000145920	E018	0.096276		12.7222
ENSG00000145920	E019	0.096276		12.7222
ENSG00000145920	E020	0.096276		12.7222
ENSG00000145920	E021	0.0884468		12.72
ENSG00000145920	E022	0.185039		13.3575
ENSG00000145920	E023	0.185039		13.3575
ENSG00000145920	E024	0.185039		13.3575
ENSG00000145920	E025	0.329927		-1.42134
ENSG00000145919	E001	0		0
ENSG00000145919	E002	0		0
ENSG00000145919	E003	0.0962718		-14.8493
ENSG00000145919	E004	0.106003		9.32035
ENSG00000145919	E005	0.202279		10.2724
ENSG00000145919	E006	0.196895		-2.877
ENSG00000145919	E007	0		0
ENSG00000145919	E008	0		0
ENSG00000145919	E009	0		0
ENSG00000145919	E010	0		0
ENSG00000145919	E011	0		0
ENSG00000145919	E012	0		0
ENSG00000145919	E013	0.096276		9.20852
ENSG00000145919	E014	0.176894		10.101
ENSG00000145919	E015	0.0884468		9.11104
ENSG00000145919	E016	0		0
ENSG00000145919	E017	0		0
ENSG00000145916	E001	0		0
ENSG00000145916	E002	0		0
ENSG00000145916	E003	0		0
ENSG00000145916	E004	0		0
ENSG00000145916	E005	0		0
ENSG00000145916	E006	0		0
ENSG00000145916	E007	0.0759926		-10.8453
ENSG00000145916	E008	0		0
ENSG00000145916	E009	0.541714		2.25785
ENSG00000145916	E010	0.996019		-0.0739796
ENSG00000145916	E011	2.53841		0.148021
ENSG00000145916	E012	0.482005		0.512624
ENSG00000145916	E013	0.590562		-1.07438
ENSG00000145912	E008	0.566693		-0.164746
ENSG00000145912	E009	0.365454		1.4224
ENSG00000145912	E010	0.269178		0.847487
ENSG00000145912	E011	0.278777		0.828263
ENSG00000145912	E012	0.187524		-0.169608
ENSG00000145912	E013	0.187524		-0.169608
ENSG00000145912	E014	0.187524		-0.169608
ENSG00000145912	E015	0.187524		-0.169608
ENSG00000145911	E001	0		0
ENSG00000145911	E002	0.511137		0.513165
ENSG00000145911	E003	0		0
ENSG00000145911	E004	0		0
ENSG00000145908	E001	0		0
ENSG00000145908	E002	0.301858		-10.1284
ENSG00000145908	E003	0		0
ENSG00000145908	E004	0.0759926		-8.2217
ENSG00000145908	E005	0		0
ENSG00000145908	E006	0		0
ENSG00000145908	E007	0		0
ENSG00000145908	E008	0		0
ENSG00000145908	E009	0		0
ENSG00000145908	E010	0		0
ENSG00000145908	E011	0.0884468		12.5579
ENSG00000145908	E012	0.0884468		12.5579
ENSG00000145908	E013	0		0
ENSG00000145907	E001	0.096276		10.7777
ENSG00000145907	E002	1.75002		0.750373
ENSG00000145907	E003	1.65375		0.637641
ENSG00000145907	E004	0.775224		2.17105
ENSG00000145907	E005	0.572628		1.68437
ENSG00000145907	E006	0.476352		1.36222
ENSG00000145907	E007	0.476352		1.36222
ENSG00000145907	E008	0.476352		1.36222
ENSG00000145907	E009	1.35464		-0.817673
ENSG00000145907	E010	1.45933		-0.98845
ENSG00000145907	E011	0		0
ENSG00000145907	E012	0		0
ENSG00000145907	E013	0		0
ENSG00000145907	E014	0		0
ENSG00000145907	E015	0.100619		-12.0247
ENSG00000145907	E016	0.100619		-12.0247
ENSG00000145907	E017	0		0
ENSG00000145907	E018	0		0
ENSG00000145907	E019	0		0
ENSG00000145907	E020	0		0
ENSG00000145907	E021	0		0
ENSG00000145907	E022	0		0
ENSG00000145907	E023	0.265059		-1.6345
ENSG00000145907	E024	0.265059		-1.6345
ENSG00000145907	E025	0.574865		-1.64371
ENSG00000145907	E026	0.221359		-13.0317
ENSG00000145907	E027	0		0
ENSG00000145907	E028	0.201239		-13.0343
ENSG00000145907	E029	0.301858		-13.6301
ENSG00000145907	E030	0.100619		-12.0247
ENSG00000145907	E031	0.0912525		10.7739
ENSG00000145907	E032	0		0
ENSG00000145907	E033	0		0
ENSG00000145907	E034	0.293325		-1.6362
ENSG00000145901	E001	0.12074		-10.279
ENSG00000145901	E002	0.12074		-12.202
ENSG00000145901	E003	0.313875		-0.178528
ENSG00000145901	E004	0.12074		-12.202
ENSG00000145901	E005	0.225428		-13.0309
ENSG00000145901	E006	0.210691		0.832033
ENSG00000145901	E007	0.210691		0.832033
ENSG00000145901	E008	0.106003		13.5787
ENSG00000145901	E009	0.106003		13.5787
ENSG00000145901	E010	0.603322		-1.49283
ENSG00000145901	E011	0.322021		-0.17443
ENSG00000145901	E012	0.305969		-0.17302
ENSG00000145901	E013	0.0884468		13.5564
ENSG00000145901	E014	0.449217		-14.1333
ENSG00000145901	E015	0.209377		-13.026
ENSG00000145901	E016	0.104688		-12.1964
ENSG00000145901	E017	0.104688		-12.1964
ENSG00000145901	E018	0.0965927		13.5756
ENSG00000145901	E019	0.0965927		13.5756
ENSG00000145901	E020	0		0
ENSG00000145901	E021	0.217012		-13.0285
ENSG00000145901	E022	0.192544		-12.9889
ENSG00000145901	E023	0.192544		-12.9889
ENSG00000145901	E024	0		0
ENSG00000145901	E025	0		0
ENSG00000145901	E026	0		0
ENSG00000145901	E027	0		0
ENSG00000145901	E028	0		0
ENSG00000145901	E029	0		0
ENSG00000145901	E030	0		0
ENSG00000145901	E031	0		0
ENSG00000145901	E032	0		0
ENSG00000145901	E033	0		0
ENSG00000145901	E034	0		0
ENSG00000145901	E035	0		0
ENSG00000145901	E036	0		0
ENSG00000145901	E037	0		0
ENSG00000145901	E038	0		0
ENSG00000145901	E039	0		0
ENSG00000145901	E040	0		0
ENSG00000145901	E041	0		0
ENSG00000145901	E042	0		0
ENSG00000145901	E043	0		0
ENSG00000145901	E044	0		0
ENSG00000145901	E045	0		0
ENSG00000145901	E046	0		0
ENSG00000145901	E047	0		0
ENSG00000145901	E048	0		0
ENSG00000145901	E049	0		0
ENSG00000145901	E050	1.43703		1.04969
ENSG00000145901	E051	0		0
ENSG00000145901	E052	0		0
ENSG00000145901	E053	0		0
ENSG00000145901	E054	0		0
ENSG00000145888	E005	1.30112		1.05894
ENSG00000145888	E006	0.444076		-0.285144
ENSG00000145888	E007	0.0965927		10.8705
ENSG00000145888	E008	0.456386		0.312399
ENSG00000145888	E009	0.356593		12.4183
ENSG00000145888	E010	0.590999		-1.28587
ENSG00000145888	E011	0.827255		2.57179
ENSG00000145888	E012	0.344139		1.31088
ENSG00000145888	E013	0.0884468		10.8643
ENSG00000145888	E014	0.0884468		10.8643
ENSG00000145882	E001	0		0
ENSG00000145882	E002	0		0
ENSG00000145882	E003	0		0
ENSG00000145882	E004	0		0
ENSG00000145882	E005	0		0
ENSG00000145882	E006	0		0
ENSG00000145882	E007	0		0
ENSG00000145882	E008	0		0
ENSG00000145882	E009	0		0
ENSG00000145882	E010	0		0
ENSG00000145882	E011	0		0
ENSG00000145882	E012	0		0
ENSG00000145882	E013	0.0884468		0
ENSG00000145882	E014	0		0
ENSG00000145882	E015	0		0
ENSG00000145882	E016	0		0
ENSG00000145882	E017	0		0
ENSG00000145882	E018	0		0
ENSG00000145879	E001	0.926351		0.402383
ENSG00000145879	E002	0.926351		0.402383
ENSG00000145879	E003	1.31516		0.302294
ENSG00000145879	E004	0.746103		-0.648563
ENSG00000145879	E005	2.43077		-0.0398591
ENSG00000145879	E006	1.74221		-0.0967983
ENSG00000145879	E007	1.64562		-0.291656
ENSG00000145879	E008	2.35333		-0.301491
ENSG00000145879	E009	1.39566		0.081438
ENSG00000145879	E010	2.1952		0.0797283
ENSG00000145879	E011	1.18912		0.567108
ENSG00000145879	E012	2.47553		-0.30042
ENSG00000145879	E013	2.00457		0.19082
ENSG00000145868	E001	0.258498		-3.94331
ENSG00000145868	E002	0.182505		7.31405
ENSG00000145868	E003	0.182505		7.31405
ENSG00000145868	E004	0.182505		7.31405
ENSG00000145868	E005	0.182505		7.31405
ENSG00000145868	E006	0.182505		7.31405
ENSG00000145868	E007	0		0
ENSG00000145868	E008	0		0
ENSG00000145868	E009	0		0
ENSG00000145868	E010	0		0
ENSG00000145868	E011	0		0
ENSG00000145868	E012	0		0
ENSG00000145868	E013	0		0
ENSG00000145868	E014	0		0
ENSG00000145868	E015	0		0
ENSG00000145868	E016	0		0
ENSG00000145868	E017	0		0
ENSG00000145868	E018	0		0
ENSG00000145868	E019	0		0
ENSG00000145868	E020	0		0
ENSG00000145868	E021	0		0
ENSG00000145868	E022	0		0
ENSG00000145868	E023	0		0
ENSG00000145868	E024	0		0
ENSG00000145868	E025	0		0
ENSG00000145868	E026	0		0
ENSG00000145868	E027	0		0
ENSG00000145868	E028	0		0
ENSG00000145868	E029	0		0
ENSG00000145868	E030	0		0
ENSG00000145868	E031	0		0
ENSG00000145868	E032	0		0
ENSG00000145868	E033	0		0
ENSG00000145868	E034	0		0
ENSG00000145868	E035	0		0
ENSG00000145868	E036	0		0
ENSG00000145868	E037	0		0
ENSG00000145868	E038	0		0
ENSG00000145868	E039	0		0
ENSG00000145868	E040	0		0
ENSG00000145868	E041	0		0
ENSG00000145868	E042	0		0
ENSG00000145868	E043	0		0
ENSG00000145868	E044	0		0
ENSG00000145868	E045	0		0
ENSG00000145868	E046	0		0
ENSG00000145868	E047	0		0
ENSG00000145868	E048	0		0
ENSG00000145868	E049	0		0
ENSG00000145868	E050	0		0
ENSG00000145868	E051	0		0
ENSG00000145868	E052	0		0
ENSG00000145868	E053	0		0
ENSG00000145868	E054	0		0
ENSG00000145868	E055	0		0
ENSG00000145868	E056	0		0
ENSG00000145868	E057	0		0
ENSG00000145868	E058	0		0
ENSG00000145864	E001	0		0
ENSG00000145864	E002	0		0
ENSG00000145864	E003	0		0
ENSG00000145864	E004	0		0
ENSG00000145864	E005	0		0
ENSG00000145864	E006	0		0
ENSG00000145864	E007	0		0
ENSG00000145864	E008	0		0
ENSG00000145864	E009	0		0
ENSG00000145864	E010	0		0
ENSG00000145864	E011	0		0
ENSG00000145864	E012	0		0
ENSG00000145864	E013	0		0
ENSG00000145864	E014	0		0
ENSG00000145864	E015	0		0
ENSG00000145864	E016	0		0
ENSG00000145864	E017	0		0
ENSG00000145864	E018	0		0
ENSG00000145864	E019	0		0
ENSG00000145864	E020	0		0
ENSG00000145864	E021	0		0
ENSG00000145864	E022	0		0
ENSG00000145864	E023	0		0
ENSG00000145864	E024	0		0
ENSG00000145863	E001	0		0
ENSG00000145863	E002	0		0
ENSG00000145863	E003	0		0
ENSG00000145863	E004	0		0
ENSG00000145863	E005	0		0
ENSG00000145863	E006	0		0
ENSG00000145863	E007	0		0
ENSG00000145863	E008	0		0
ENSG00000145863	E009	0		0
ENSG00000145863	E010	0		0
ENSG00000145863	E011	0		0
ENSG00000145863	E012	0		0
ENSG00000145863	E013	0		0
ENSG00000145863	E014	0		0
ENSG00000145863	E015	0		0
ENSG00000145863	E016	0		0
ENSG00000145863	E017	0		0
ENSG00000145863	E018	0		0
ENSG00000145863	E019	0		0
ENSG00000145863	E020	0		0
ENSG00000145863	E021	0		0
ENSG00000145863	E022	0		0
ENSG00000145863	E023	0		0
ENSG00000145863	E024	0		0
ENSG00000145863	E025	0		0
ENSG00000145863	E026	0		0
ENSG00000145863	E027	0		0
ENSG00000145863	E028	0		0
ENSG00000145863	E029	0		0
ENSG00000145863	E030	0		0
ENSG00000145863	E031	0		0
ENSG00000145863	E032	0		0
ENSG00000145863	E033	0		0
ENSG00000145861	E001	0		0
ENSG00000145861	E002	0		0
ENSG00000145861	E003	0		0
ENSG00000145860	E001	0		0
ENSG00000145860	E002	0		0
ENSG00000145860	E003	0		0
ENSG00000145860	E004	0		0
ENSG00000145860	E005	0		0
ENSG00000145860	E006	0		0
ENSG00000145860	E007	0.301858		-12.2954
ENSG00000145860	E008	0.0965927		11.9745
ENSG00000145860	E009	0		0
ENSG00000145860	E010	0		0
ENSG00000145860	E011	0		0
ENSG00000145860	E012	0		0
ENSG00000145860	E013	0		0
ENSG00000145860	E014	0		0
ENSG00000145860	E015	0		0
ENSG00000145860	E016	0		0
ENSG00000145860	E017	0		0
ENSG00000145860	E018	0		0
ENSG00000145860	E019	0		0
ENSG00000145860	E020	0		0
ENSG00000145860	E021	0		0
ENSG00000145860	E022	0		0
ENSG00000145860	E023	0		0
ENSG00000145860	E024	0		0
ENSG00000145860	E025	0		0
ENSG00000145860	E026	0.104688		-12.4546
ENSG00000145860	E027	0		0
ENSG00000145860	E028	0.104688		-12.4546
ENSG00000145860	E029	0.104688		-12.4546
ENSG00000145860	E030	0.221359		-13.252
ENSG00000145860	E031	1.48599		-0.379637
ENSG00000145850	E001	0		0
ENSG00000145850	E002	0		0
ENSG00000145850	E003	0		0
ENSG00000145850	E004	0		0
ENSG00000145850	E005	0		0
ENSG00000145850	E006	0		0
ENSG00000145850	E007	0		0
ENSG00000145850	E008	0		0
ENSG00000145850	E009	0		0
ENSG00000145850	E010	0		0
ENSG00000145850	E011	0		0
ENSG00000145850	E012	0		0
ENSG00000145850	E013	0		0
ENSG00000145839	E001	0		0
ENSG00000145839	E002	0		0
ENSG00000145839	E003	0		0
ENSG00000145839	E004	0		0
ENSG00000145839	E005	0.192544		0
ENSG00000145835	E001	0		0
ENSG00000145833	E001	0		0
ENSG00000145833	E002	0		0
ENSG00000145833	E003	0		0
ENSG00000145833	E004	0		0
ENSG00000145833	E005	0.12074		0.126343
ENSG00000145833	E006	0.0962718		0.390438
ENSG00000145833	E007	0.196891		-0.634486
ENSG00000145833	E008	0		0
ENSG00000145833	E009	0.100619		0.339475
ENSG00000145833	E010	0		0
ENSG00000145833	E011	0		0
ENSG00000145833	E012	0		0
ENSG00000145833	E013	0		0
ENSG00000145833	E014	0		0
ENSG00000145833	E015	0		0
ENSG00000145833	E016	0		0
ENSG00000145833	E017	0		0
ENSG00000145833	E018	0		0
ENSG00000145833	E019	0		0
ENSG00000145833	E020	0		0
ENSG00000145833	E021	0		0
ENSG00000145833	E022	0		0
ENSG00000145833	E023	0		0
ENSG00000145833	E024	0		0
ENSG00000145833	E025	0		0
ENSG00000145833	E026	0		0
ENSG00000145833	E027	0		0
ENSG00000145833	E028	0		0
ENSG00000145833	E029	0		0
ENSG00000145833	E030	0		0
ENSG00000145833	E031	0		0
ENSG00000145833	E032	0		0
ENSG00000145833	E033	0		0
ENSG00000145833	E034	0		0
ENSG00000145833	E035	0		0
ENSG00000145833	E036	0		0
ENSG00000145833	E037	0		0
ENSG00000145833	E038	0		0
ENSG00000145833	E039	0		0
ENSG00000145833	E040	0		0
ENSG00000145833	E041	0		0
ENSG00000145833	E042	0		0
ENSG00000145833	E043	0		0
ENSG00000145833	E044	0		0
ENSG00000145833	E045	0		0
ENSG00000145833	E046	0		0
ENSG00000145833	E047	0		0
ENSG00000145833	E048	0		0
ENSG00000145832	E001	0		0
ENSG00000145832	E002	0		0
ENSG00000145832	E003	0		0
ENSG00000145832	E004	0		0
ENSG00000145832	E005	0		0
ENSG00000145832	E006	0		0
ENSG00000145832	E007	0		0
ENSG00000145832	E008	0		0
ENSG00000145832	E009	0		0
ENSG00000145832	E010	0		0
ENSG00000145832	E011	0		0
ENSG00000145832	E012	0		0
ENSG00000145832	E013	0		0
ENSG00000145832	E014	0		0
ENSG00000145832	E015	0		0
ENSG00000145832	E016	0		0
ENSG00000145832	E017	0		0
ENSG00000145832	E018	0		0
ENSG00000145832	E019	0		0
ENSG00000145832	E020	0		0
ENSG00000145832	E021	0		0
ENSG00000145832	E022	0		0
ENSG00000145826	E001	0		0
ENSG00000145826	E002	0		0
ENSG00000145826	E003	0		0
ENSG00000145826	E004	0		0
ENSG00000145826	E005	0		0
ENSG00000145826	E006	0		0
ENSG00000145826	E007	0		0
ENSG00000145826	E008	0		0
ENSG00000145826	E009	0		0
ENSG00000145826	E010	0		0
ENSG00000145826	E011	0		0
ENSG00000145826	E012	0		0
ENSG00000145826	E013	0		0
ENSG00000145824	E001	0.192869		9.97617
ENSG00000145824	E002	1.39869		1.14602
ENSG00000145824	E003	0.100619		-10.4089
ENSG00000145824	E004	0.187528		9.97416
ENSG00000145824	E005	1.1109		0.292258
ENSG00000145824	E006	1.24382		-1.76374
ENSG00000145819	E001	0		0
ENSG00000145819	E002	0		0
ENSG00000145819	E003	0		0
ENSG00000145819	E004	0		0
ENSG00000145819	E005	0		0
ENSG00000145819	E006	0		0
ENSG00000145819	E007	0		0
ENSG00000145819	E008	0		0
ENSG00000145819	E009	0		0
ENSG00000145819	E010	0		0
ENSG00000145819	E011	0		0
ENSG00000145819	E012	0		0
ENSG00000145819	E013	0		0
ENSG00000145819	E014	0		0
ENSG00000145819	E015	0		0
ENSG00000145819	E016	0		0
ENSG00000145819	E017	0		0
ENSG00000145819	E018	0		0
ENSG00000145819	E019	0		0
ENSG00000145819	E020	0		0
ENSG00000145819	E021	0		0
ENSG00000145819	E022	0		0
ENSG00000145819	E023	0		0
ENSG00000145819	E024	0		0
ENSG00000145819	E025	0		0
ENSG00000145819	E026	0		0
ENSG00000145819	E027	0		0
ENSG00000145819	E028	0		0
ENSG00000145819	E029	0		0
ENSG00000145819	E030	0		0
ENSG00000145819	E031	0		0
ENSG00000145819	E032	0		0
ENSG00000145819	E033	0		0
ENSG00000145819	E034	0		0
ENSG00000145819	E035	0		0
ENSG00000145819	E036	0		0
ENSG00000145819	E037	0		0
ENSG00000145819	E038	0		0
ENSG00000145819	E039	0		0
ENSG00000145819	E040	0		0
ENSG00000145819	E041	0		0
ENSG00000145819	E042	0		0
ENSG00000145819	E043	0		0
ENSG00000145819	E044	0		0
ENSG00000145819	E045	0		0
ENSG00000145819	E046	0.0759926		-10.304
ENSG00000145819	E047	0.0759926		-10.3042
ENSG00000145819	E048	0.164439		0.40078
ENSG00000145819	E049	0.164439		0.40078
ENSG00000145819	E050	0		0
ENSG00000145819	E051	0		0
ENSG00000145819	E052	0		0
ENSG00000145819	E053	0		0
ENSG00000145819	E054	0		0
ENSG00000145819	E055	0		0
ENSG00000145819	E056	0		0
ENSG00000145819	E057	0.106003		11.1548
ENSG00000145817	E001	0		0
ENSG00000145817	E002	0		0
ENSG00000145817	E003	0		0
ENSG00000145817	E004	0		0
ENSG00000145817	E005	0		0
ENSG00000145817	E006	0		0
ENSG00000145817	E007	0		0
ENSG00000145817	E008	0		0
ENSG00000145817	E009	0		0
ENSG00000145817	E010	0		0
ENSG00000145817	E011	0		0
ENSG00000145817	E012	0		0
ENSG00000145817	E013	0		0
ENSG00000145817	E014	0		0
ENSG00000145817	E015	0		0
ENSG00000145817	E016	0		0
ENSG00000145808	E001	0		0
ENSG00000145808	E003	0		0
ENSG00000145808	E004	0		0
ENSG00000145808	E005	0.100619		-11.0749
ENSG00000145808	E006	0		0
ENSG00000145808	E007	0		0
ENSG00000145808	E008	0		0
ENSG00000145808	E009	0		0
ENSG00000145808	E010	0		0
ENSG00000145808	E011	0		0
ENSG00000145808	E012	0		0
ENSG00000145808	E013	0		0
ENSG00000145808	E014	0		0
ENSG00000145808	E015	0.202596		11.806
ENSG00000145808	E016	0		0
ENSG00000145808	E017	0.201281		-0.372218
ENSG00000145808	E018	0.257988		-1.32813
ENSG00000145808	E019	0		0
ENSG00000145808	E020	0		0
ENSG00000145808	E021	0		0
ENSG00000145808	E022	0		0
ENSG00000145808	E023	0		0
ENSG00000145808	E024	0.197212		-0.361275
ENSG00000145808	E025	0		0
ENSG00000145808	E026	0		0
ENSG00000145808	E027	0.100619		-11.0749
ENSG00000145808	E028	0.100619		-11.0749
ENSG00000145808	E029	0		0
ENSG00000145794	E001	0.651078		12.0544
ENSG00000145794	E002	0.651078		14.348
ENSG00000145794	E003	0.651078		14.348
ENSG00000145794	E004	1.85843		0.406706
ENSG00000145794	E005	0		0
ENSG00000145794	E006	0		0
ENSG00000145794	E007	0		0
ENSG00000145794	E008	0		0
ENSG00000145794	E009	0.12074		-14.4356
ENSG00000145794	E010	0.211993		-2.05191
ENSG00000145794	E011	0		0
ENSG00000145794	E012	0.0884468		12.1419
ENSG00000145794	E013	0		0
ENSG00000145794	E014	0.0884468		12.1419
ENSG00000145794	E015	0		0
ENSG00000145794	E016	0.0962718		-14.338
ENSG00000145794	E017	0.0962718		-14.338
ENSG00000145794	E018	0.192544		-15.2978
ENSG00000145794	E019	0.0962718		-14.338
ENSG00000145794	E020	0.0962718		-14.338
ENSG00000145794	E021	0		0
ENSG00000145794	E022	0		0
ENSG00000145794	E023	0		0
ENSG00000145794	E024	0		0
ENSG00000145794	E025	0		0
ENSG00000145794	E026	0		0
ENSG00000145794	E027	0		0
ENSG00000145794	E028	0		0
ENSG00000145794	E029	0		0
ENSG00000145794	E030	0		0
ENSG00000145794	E031	0		0
ENSG00000145794	E032	0		0
ENSG00000145794	E033	0		0
ENSG00000145794	E034	0		0
ENSG00000145794	E035	0		0
ENSG00000145794	E036	0		0
ENSG00000145794	E037	0		0
ENSG00000145794	E038	0		0
ENSG00000145794	E039	0		0
ENSG00000145794	E040	0		0
ENSG00000145794	E041	0		0
ENSG00000145794	E042	0		0
ENSG00000145794	E043	0.167245		-1.87499
ENSG00000145794	E044	0		0
ENSG00000145782	E001	0.106003		10.6921
ENSG00000145782	E002	1.542		-0.785997
ENSG00000145782	E003	0.368526		-0.678494
ENSG00000145782	E004	0.949881		-0.67949
ENSG00000145782	E005	0.2838		0.31838
ENSG00000145782	E006	0		0
ENSG00000145782	E007	0		0
ENSG00000145782	E008	0		0
ENSG00000145782	E009	0		0
ENSG00000145782	E010	0		0
ENSG00000145782	E011	0		0
ENSG00000145782	E012	0		0
ENSG00000145782	E013	0.0884468		12.8395
ENSG00000145782	E014	0.193185		13.5842
ENSG00000145782	E015	0.248578		-1.66883
ENSG00000145782	E016	0.0759926		-13.2754
ENSG00000145782	E017	0.0759926		-13.2754
ENSG00000145782	E018	0.192869		13.5923
ENSG00000145782	E019	0.369797		-0.675241
ENSG00000145782	E020	0.192548		-0.680718
ENSG00000145782	E021	0.0962718		-13.2841
ENSG00000145782	E022	0.217012		-14.1209
ENSG00000145782	E023	0.217016		-0.688377
ENSG00000145782	E024	0.629907		-1.94172
ENSG00000145782	E025	0		0
ENSG00000145782	E026	0.537714		-1.67414
ENSG00000145782	E027	0.730266		-0.674869
ENSG00000145782	E028	0.537081		-1.6723
ENSG00000145782	E029	0.385096		-0.679568
ENSG00000145782	E030	0.284121		14.0107
ENSG00000145782	E031	0.284121		14.0107
ENSG00000145782	E032	0.284121		14.0107
ENSG00000145782	E034	2.19396		0.516969
ENSG00000145782	E035	1.84101		1.73733
ENSG00000145782	E036	1.55155		2.12987
ENSG00000145781	E001	0.591045		0.766079
ENSG00000145781	E002	0.687154		-0.639475
ENSG00000145781	E003	0		0
ENSG00000145781	E004	0		0
ENSG00000145781	E005	0		0
ENSG00000145781	E006	0		0
ENSG00000145781	E007	0		0
ENSG00000145781	E008	0		0
ENSG00000145781	E009	0		0
ENSG00000145781	E010	0		0
ENSG00000145781	E011	0		0
ENSG00000145781	E012	0		0
ENSG00000145781	E013	0		0
ENSG00000145781	E014	0		0
ENSG00000145781	E015	0		0
ENSG00000145781	E016	0		0
ENSG00000145781	E017	0		0
ENSG00000145781	E018	0		0
ENSG00000145781	E019	0		0
ENSG00000145781	E020	0		0
ENSG00000145781	E021	0		0
ENSG00000145781	E022	0		0
ENSG00000145780	E001	0		0
ENSG00000145780	E002	0		0
ENSG00000145780	E003	0		0
ENSG00000145779	E001	0		0
ENSG00000145779	E002	0.0965927		12.106
ENSG00000145779	E003	0		0
ENSG00000145779	E004	0		0
ENSG00000145779	E005	0.205308		-10.4357
ENSG00000145779	E006	0		0
ENSG00000145779	E007	0		0
ENSG00000145779	E008	0.100619		-9.40799
ENSG00000145779	E009	0		0
ENSG00000145779	E010	0		0
ENSG00000145779	E011	0		0
ENSG00000145779	E012	0.0965927		12.1062
ENSG00000145779	E013	0		0
ENSG00000145779	E014	0		0
ENSG00000145779	E015	0		0
ENSG00000145779	E016	0		0
ENSG00000145779	E017	0		0
ENSG00000145779	E018	0		0
ENSG00000145777	E001	0		0
ENSG00000145777	E002	0		0
ENSG00000145777	E003	0		0
ENSG00000145777	E004	0		0
ENSG00000145777	E005	0		0
ENSG00000145777	E006	0		0
ENSG00000145777	E007	0		0
ENSG00000145777	E008	0		0
ENSG00000145777	E009	0		0
ENSG00000145757	E002	1.97972		-0.230492
ENSG00000145757	E004	0.918665		-3.51737
ENSG00000145757	E007	0		0
ENSG00000145757	E008	0.375181		1.22989
ENSG00000145757	E009	0.375181		1.22989
ENSG00000145757	E010	0.463628		1.63225
ENSG00000145757	E011	0.569617		0.627693
ENSG00000145757	E012	0		0
ENSG00000145757	E013	0		0
ENSG00000145757	E014	0		0
ENSG00000145757	E015	0		0
ENSG00000145757	E016	0		0
ENSG00000145757	E017	0		0
ENSG00000145757	E018	0		0
ENSG00000145757	E019	0		0
ENSG00000145757	E020	0		0
ENSG00000145757	E021	0		0
ENSG00000145757	E022	0		0
ENSG00000145743	E001	0		0
ENSG00000145743	E002	0		0
ENSG00000145743	E003	0		0
ENSG00000145743	E004	0		0
ENSG00000145743	E005	0.0759926		-7.73441
ENSG00000145743	E006	0.0759926		-7.73451
ENSG00000145743	E007	0		0
ENSG00000145743	E008	0		0
ENSG00000145743	E009	0		0
ENSG00000145743	E010	0		0
ENSG00000145743	E011	0		0
ENSG00000145743	E012	0		0
ENSG00000145743	E013	0		0
ENSG00000145743	E014	0		0
ENSG00000145743	E015	0.0884468		12.2723
ENSG00000145743	E016	0.12074		-8.26698
ENSG00000145743	E017	0.550065		1.26421
ENSG00000145741	E001	0		0
ENSG00000145741	E002	0		0
ENSG00000145741	E003	0		0
ENSG00000145741	E004	0		0
ENSG00000145741	E005	0		0
ENSG00000145741	E006	0		0
ENSG00000145741	E007	0.31538		-0.38431
ENSG00000145741	E008	0.31538		-0.38431
ENSG00000145741	E009	0.106003		12.0959
ENSG00000145741	E010	0.309996		-12.389
ENSG00000145741	E011	0.0962718		-10.7212
ENSG00000145741	E012	0.191872		0.513466
ENSG00000145741	E013	0		0
ENSG00000145741	E014	0		0
ENSG00000145741	E015	0		0
ENSG00000145741	E016	0		0
ENSG00000145741	E017	0.0884468		11.8866
ENSG00000145741	E018	0		0
ENSG00000145741	E019	0.0884468		11.8866
ENSG00000145741	E020	0.0884468		11.8866
ENSG00000145741	E021	0		0
ENSG00000145741	E022	0		0
ENSG00000145741	E023	0		0
ENSG00000145740	E001	0.410483		-0.277158
ENSG00000145740	E002	0		0
ENSG00000145740	E003	0		0
ENSG00000145740	E004	0.192869		13.0956
ENSG00000145740	E005	0.12074		-11.5743
ENSG00000145740	E006	0		0
ENSG00000145740	E007	0.12074		-11.5743
ENSG00000145740	E008	0.0759926		-11.5494
ENSG00000145740	E009	0.0759926		-11.5494
ENSG00000145740	E010	0.12074		-11.5743
ENSG00000145740	E011	0.12074		-11.5743
ENSG00000145740	E012	0		0
ENSG00000145740	E013	0.12074		-11.5743
ENSG00000145740	E014	0.421113		-1.75943
ENSG00000145740	E015	0.697365		1.55307
ENSG00000145740	E016	0.694599		0.238269
ENSG00000145740	E017	0		0
ENSG00000145740	E018	0.200964		0.227931
ENSG00000145740	E019	0.268857		-0.763215
ENSG00000145740	E020	0.34485		-1.34408
ENSG00000145740	E021	0.151985		-12.5177
ENSG00000145740	E022	0.33449		0.272619
ENSG00000145740	E023	0.469106		0.809544
ENSG00000145740	E024	0.486663		0.813589
ENSG00000145740	E025	0		0
ENSG00000145740	E026	0		0
ENSG00000145740	E027	0		0
ENSG00000145740	E028	0		0
ENSG00000145740	E029	0.269128		-0.767324
ENSG00000145740	E030	0.684102		-0.199608
ENSG00000145740	E031	1.45137		0.0385439
ENSG00000145736	E001	0		0
ENSG00000145736	E002	0		0
ENSG00000145736	E003	0		0
ENSG00000145736	E004	0		0
ENSG00000145736	E005	0		0
ENSG00000145736	E006	0		0
ENSG00000145736	E007	0		0
ENSG00000145736	E008	0		0
ENSG00000145736	E009	0		0
ENSG00000145736	E010	0		0
ENSG00000145736	E011	0		0
ENSG00000145736	E012	0		0
ENSG00000145736	E013	0		0
ENSG00000145736	E014	0		0
ENSG00000145736	E015	0		0
ENSG00000145736	E016	0		0
ENSG00000145736	E017	0		0
ENSG00000145736	E018	0		0
ENSG00000145736	E019	0		0
ENSG00000145736	E020	0		0
ENSG00000145736	E021	0		0
ENSG00000145736	E022	0		0
ENSG00000145736	E023	0		0
ENSG00000145736	E024	0		0
ENSG00000145736	E025	0		0
ENSG00000145736	E026	0		0
ENSG00000145736	E027	0.100619		0
ENSG00000145736	E028	0		0
ENSG00000145736	E029	0		0
ENSG00000145736	E030	0		0
ENSG00000145736	E031	0		0
ENSG00000145736	E032	0		0
ENSG00000145736	E033	0		0
ENSG00000145736	E034	0		0
ENSG00000145736	E035	0		0
ENSG00000145736	E036	0		0
ENSG00000145736	E037	0		0
ENSG00000145736	E038	0		0
ENSG00000145736	E039	0		0
ENSG00000145736	E040	0		0
ENSG00000145736	E041	0		0
ENSG00000145736	E042	0		0
ENSG00000145736	E043	0		0
ENSG00000145736	E044	0		0
ENSG00000145736	E045	0		0
ENSG00000145736	E046	0		0
ENSG00000145734	E001	0.217016		-0.037199
ENSG00000145734	E002	0.524605		-0.617967
ENSG00000145734	E003	0		0
ENSG00000145734	E004	0		0
ENSG00000145734	E005	0		0
ENSG00000145734	E006	0		0
ENSG00000145734	E007	0		0
ENSG00000145734	E008	0		0
ENSG00000145734	E009	0		0
ENSG00000145734	E010	0		0
ENSG00000145734	E011	0		0
ENSG00000145734	E012	0		0
ENSG00000145734	E013	0		0
ENSG00000145734	E014	0		0
ENSG00000145734	E015	0		0
ENSG00000145734	E016	0		0
ENSG00000145734	E017	0		0
ENSG00000145734	E018	0		0
ENSG00000145734	E019	0.273248		1.52779
ENSG00000145734	E020	0		0
ENSG00000145734	E021	0		0
ENSG00000145734	E022	0		0
ENSG00000145734	E023	0		0
ENSG00000145734	E024	0		0
ENSG00000145734	E025	0		0
ENSG00000145734	E026	0		0
ENSG00000145734	E027	0		0
ENSG00000145734	E028	0		0
ENSG00000145734	E029	0		0
ENSG00000145734	E030	0		0
ENSG00000145734	E031	0		0
ENSG00000145734	E032	0		0
ENSG00000145734	E033	0		0
ENSG00000145734	E034	0		0
ENSG00000145734	E035	0		0
ENSG00000145734	E036	0		0
ENSG00000145734	E037	0		0
ENSG00000145734	E038	0		0
ENSG00000145734	E039	0		0
ENSG00000145734	E040	0		0
ENSG00000145734	E041	0		0
ENSG00000145734	E042	0		0
ENSG00000145734	E043	0		0
ENSG00000145734	E044	0		0
ENSG00000145734	E045	0		0
ENSG00000145734	E046	0		0
ENSG00000145734	E047	0		0
ENSG00000145734	E048	0		0
ENSG00000145730	E001	1.61821		-0.978713
ENSG00000145730	E002	1.84957		0.119258
ENSG00000145730	E003	1.39746		0.53268
ENSG00000145730	E004	1.24157		1.27059
ENSG00000145730	E005	0		0
ENSG00000145730	E006	0		0
ENSG00000145730	E007	0		0
ENSG00000145730	E008	0		0
ENSG00000145730	E009	0		0
ENSG00000145730	E010	0		0
ENSG00000145730	E011	0		0
ENSG00000145730	E012	0		0
ENSG00000145730	E013	0		0
ENSG00000145730	E014	0.385408		-2.05146
ENSG00000145730	E015	0.385408		-2.05146
ENSG00000145730	E016	0.200964		-0.469197
ENSG00000145730	E017	0.200964		-0.469197
ENSG00000145730	E018	0.200964		-0.469197
ENSG00000145730	E019	0.393833		1.11776
ENSG00000145730	E020	0.289145		15.0528
ENSG00000145730	E021	0		0
ENSG00000145730	E022	0		0
ENSG00000145730	E023	0		0
ENSG00000145730	E024	0		0
ENSG00000145730	E025	0		0
ENSG00000145730	E026	0		0
ENSG00000145730	E027	0		0
ENSG00000145730	E028	0		0
ENSG00000145730	E029	0.0759926		-14.6035
ENSG00000145730	E030	0		0
ENSG00000145730	E031	0		0
ENSG00000145730	E032	0		0
ENSG00000145730	E033	0		0
ENSG00000145730	E034	0		0
ENSG00000145730	E035	0		0
ENSG00000145730	E036	0.227978		-15.676
ENSG00000145730	E037	0		0
ENSG00000145730	E038	0.0884468		13.9197
ENSG00000145730	E039	0		0
ENSG00000145730	E040	0		0
ENSG00000145730	E041	0		0
ENSG00000145730	E042	0		0
ENSG00000145730	E043	0		0
ENSG00000145730	E044	0		0
ENSG00000145730	E045	0		0
ENSG00000145730	E046	0.0884468		13.9197
ENSG00000145730	E047	0.096276		13.929
ENSG00000145730	E048	0.096276		13.929
ENSG00000145730	E049	0		0
ENSG00000145730	E050	0		0
ENSG00000145730	E051	0		0
ENSG00000145730	E052	0.104688		-14.6028
ENSG00000145730	E053	0.0965927		13.9336
ENSG00000145730	E054	0.0965927		13.9336
ENSG00000145730	E055	0.0759926		-14.6035
ENSG00000145730	E056	0.381641		-16.234
ENSG00000145730	E057	0.192544		-15.4073
ENSG00000145730	E058	0.268536		-15.905
ENSG00000145730	E059	0		0
ENSG00000145730	E060	0.0759926		-14.6035
ENSG00000145730	E061	0		0
ENSG00000145730	E062	0		0
ENSG00000145730	E063	0.151985		-15.3155
ENSG00000145730	E064	0		0
ENSG00000145730	E065	0.12074		-14.5856
ENSG00000145730	E066	0.100619		-14.6051
ENSG00000145730	E067	0.100619		-14.6051
ENSG00000145730	E068	0.201239		-15.3159
ENSG00000145730	E069	0.100619		-14.6051
ENSG00000145730	E070	0.100619		-14.6051
ENSG00000145730	E071	0.104688		-14.6028
ENSG00000145730	E072	0		0
ENSG00000145730	E073	0		0
ENSG00000145730	E074	0		0
ENSG00000145730	E075	0		0
ENSG00000145730	E076	0		0
ENSG00000145730	E077	0		0
ENSG00000145730	E078	0		0
ENSG00000145730	E079	0		0
ENSG00000145730	E080	0		0
ENSG00000145730	E081	0		0
ENSG00000145730	E082	0		0
ENSG00000145730	E083	0		0
ENSG00000145730	E084	0		0
ENSG00000145730	E085	0.192544		-15.4073
ENSG00000145725	E001	0.0965927		10.6595
ENSG00000145725	E002	0		0
ENSG00000145725	E003	0		0
ENSG00000145725	E004	0		0
ENSG00000145725	E005	0		0
ENSG00000145725	E006	0		0
ENSG00000145725	E007	0		0
ENSG00000145725	E008	0		0
ENSG00000145725	E009	0.096276		10.6559
ENSG00000145725	E010	0.096276		10.6559
ENSG00000145725	E011	0		0
ENSG00000145725	E012	0		0
ENSG00000145725	E013	0		0
ENSG00000145725	E014	0		0
ENSG00000145725	E015	0		0
ENSG00000145725	E016	0		0
ENSG00000145725	E017	0		0
ENSG00000145725	E018	0.0759926		-11.5854
ENSG00000145725	E019	0.0759926		-11.5854
ENSG00000145725	E020	0		0
ENSG00000145725	E021	0		0
ENSG00000145725	E022	0		0
ENSG00000145725	E023	0		0
ENSG00000145725	E024	0		0
ENSG00000145725	E025	0		0
ENSG00000145725	E026	0		0
ENSG00000145725	E027	0		0
ENSG00000145725	E028	0		0
ENSG00000145725	E029	0		0
ENSG00000145725	E030	0		0
ENSG00000145725	E031	0		0
ENSG00000145725	E032	0		0
ENSG00000145725	E033	0		0
ENSG00000145725	E034	0		0
ENSG00000145725	E035	0		0
ENSG00000145725	E036	0		0
ENSG00000145725	E037	0		0
ENSG00000145725	E038	0		0
ENSG00000145725	E039	0		0
ENSG00000145725	E040	0		0
ENSG00000145725	E041	0		0
ENSG00000145725	E042	0		0
ENSG00000145725	E043	0		0
ENSG00000145725	E044	0		0
ENSG00000145725	E045	0		0
ENSG00000145725	E046	0		0
ENSG00000145725	E047	0		0
ENSG00000145725	E048	0		0
ENSG00000145725	E049	0		0
ENSG00000145725	E050	0		0
ENSG00000145725	E051	0.0759926		-11.5854
ENSG00000145725	E052	0		0
ENSG00000145725	E053	0		0
ENSG00000145725	E054	0		0
ENSG00000145725	E055	0		0
ENSG00000145725	E056	0		0
ENSG00000145725	E057	0		0
ENSG00000145725	E058	0		0
ENSG00000145725	E059	0		0
ENSG00000145725	E060	0		0
ENSG00000145725	E061	0		0
ENSG00000145725	E062	0		0
ENSG00000145725	E063	0		0
ENSG00000145723	E001	0		0
ENSG00000145723	E002	0.201239		-11.036
ENSG00000145723	E003	0		0
ENSG00000145723	E004	0		0
ENSG00000145723	E005	0		0
ENSG00000145723	E006	0		0
ENSG00000145723	E007	0.24148		-11.2732
ENSG00000145723	E008	0		0
ENSG00000145723	E009	0		0
ENSG00000145723	E010	0		0
ENSG00000145723	E011	0		0
ENSG00000145723	E012	0		0
ENSG00000145723	E013	0		0
ENSG00000145723	E014	0		0
ENSG00000145723	E015	0.0759926		-9.71611
ENSG00000145723	E016	0.740613		0.253424
ENSG00000145723	E017	0.740613		0.253424
ENSG00000145723	E018	0.740613		0.253424
ENSG00000145723	E019	0.816606		-0.00707188
ENSG00000145723	E020	0.725353		-0.587518
ENSG00000145721	E001	0.364141		-0.962842
ENSG00000145721	E002	0		0
ENSG00000145721	E003	0.096276		9.32004
ENSG00000145721	E004	0.106003		9.43186
ENSG00000145721	E005	0		0
ENSG00000145721	E006	0.0759926		-11.1332
ENSG00000145721	E007	0		0
ENSG00000145721	E008	0		0
ENSG00000145721	E009	0		0
ENSG00000145715	E001	0.172264		-9.76476
ENSG00000145715	E002	0		0
ENSG00000145715	E003	0		0
ENSG00000145715	E004	0		0
ENSG00000145715	E005	0		0
ENSG00000145715	E006	0.702209		-1.33022
ENSG00000145715	E007	0.473844		-13.4378
ENSG00000145715	E008	0.936011		-0.00414646
ENSG00000145715	E009	1.31234		-0.686326
ENSG00000145715	E010	0.506609		-12.8762
ENSG00000145715	E011	0.821989		-2.83588
ENSG00000145715	E012	1.02587		-0.00722308
ENSG00000145715	E013	0.349158		-0.00241837
ENSG00000145715	E014	1.16442		-0.646703
ENSG00000145715	E015	2.37413		-0.00782833
ENSG00000145708	E001	0		0
ENSG00000145708	E002	0.106003		14.7175
ENSG00000145708	E003	0.106003		14.7178
ENSG00000145708	E004	0		0
ENSG00000145708	E005	0		0
ENSG00000145708	E006	0		0
ENSG00000145708	E007	0.100619		-7.47772
ENSG00000145708	E008	0.100619		-7.47772
ENSG00000145708	E009	0.100619		-7.47772
ENSG00000145708	E010	0.100619		-7.47772
ENSG00000145708	E011	0		0
ENSG00000145708	E012	0		0
ENSG00000145708	E013	0		0
ENSG00000145708	E014	0		0
ENSG00000145708	E015	0		0
ENSG00000145708	E016	0		0
ENSG00000145703	E001	0		0
ENSG00000145703	E002	0.373546		-1.66286
ENSG00000145703	E003	0		0
ENSG00000145703	E004	0.0759926		-13.295
ENSG00000145703	E005	0		0
ENSG00000145703	E006	0		0
ENSG00000145703	E007	0		0
ENSG00000145703	E008	0		0
ENSG00000145703	E009	0		0
ENSG00000145703	E010	0		0
ENSG00000145703	E011	0		0
ENSG00000145703	E012	0		0
ENSG00000145703	E013	0.100619		-13.3081
ENSG00000145703	E014	0		0
ENSG00000145703	E015	0.192869		14.1767
ENSG00000145703	E016	0.197212		-0.0814045
ENSG00000145703	E017	0.469994		0.592496
ENSG00000145703	E018	0		0
ENSG00000145703	E019	0		0
ENSG00000145703	E020	0		0
ENSG00000145703	E021	0		0
ENSG00000145703	E022	0		0
ENSG00000145703	E023	0		0
ENSG00000145703	E024	1.13329		-0.5674
ENSG00000145703	E025	0.313925		0.914422
ENSG00000145703	E026	0		0
ENSG00000145703	E027	0		0
ENSG00000145703	E028	0.106003		13.1799
ENSG00000145703	E029	0		0
ENSG00000145703	E030	0		0
ENSG00000145703	E031	0		0
ENSG00000145703	E032	0		0
ENSG00000145703	E033	0		0
ENSG00000145703	E034	0		0
ENSG00000145703	E035	0.104688		-13.3095
ENSG00000145703	E036	0.288508		14.7633
ENSG00000145703	E037	0.19445		14.1767
ENSG00000145703	E038	0.212006		14.1828
ENSG00000145703	E039	0.212006		14.1828
ENSG00000145703	E040	0.172269		-0.0734011
ENSG00000145703	E041	0.106003		13.1799
ENSG00000145703	E042	0.292217		0.917054
ENSG00000145703	E043	0.292217		0.917054
ENSG00000145703	E044	0.192548		-0.0803929
ENSG00000145703	E045	0.192548		-0.0803929
ENSG00000145703	E046	0		0
ENSG00000145703	E047	0.202596		14.1787
ENSG00000145703	E048	0.202596		14.1787
ENSG00000145703	E049	0.19445		14.1767
ENSG00000145703	E050	0.47575		-0.663753
ENSG00000145703	E051	0.422697		1.50982
ENSG00000145703	E052	0.212006		14.1828
ENSG00000145703	E053	0.303259		14.7644
ENSG00000145703	E054	0		0
ENSG00000145703	E055	0.206622		-0.0792458
ENSG00000145703	E056	0.312625		0.923028
ENSG00000145703	E057	0.187528		14.1752
ENSG00000145703	E058	0.187528		14.1752
ENSG00000145703	E059	0.202279		14.1787
ENSG00000145703	E060	0.401072		1.50578
ENSG00000145703	E061	0.702917		-1.42522
ENSG00000145703	E062	1.48955		-0.276739
ENSG00000145703	E063	1.40775		-0.502706
ENSG00000145703	E064	1.19953		-0.293979
ENSG00000145703	E065	0.623125		0.387365
ENSG00000145703	E066	0.278272		0.926435
ENSG00000145703	E067	0.906152		-1.29901
ENSG00000145703	E068	0.385957		-1.66938
ENSG00000145703	E069	0.986865		1.92121
ENSG00000145703	E070	0.58082		15.7662
ENSG00000145703	E071	0.378225		15.1736
ENSG00000145703	E072	1.07487		0.713863
ENSG00000145703	E073	1.48453		-0.281881
ENSG00000145703	E074	0.486307		0.50104
ENSG00000145700	E001	0		0
ENSG00000145700	E002	0		0
ENSG00000145700	E003	0		0
ENSG00000145700	E004	0		0
ENSG00000145700	E005	0		0
ENSG00000145700	E006	0		0
ENSG00000145700	E007	0		0
ENSG00000145700	E008	0		0
ENSG00000145700	E009	0		0
ENSG00000145700	E010	0		0
ENSG00000145700	E011	0		0
ENSG00000145700	E012	0		0
ENSG00000145700	E013	0		0
ENSG00000145700	E014	0		0
ENSG00000145700	E015	0		0
ENSG00000145700	E016	0		0
ENSG00000145700	E017	0		0
ENSG00000145700	E018	0		0
ENSG00000145700	E019	0		0
ENSG00000145700	E020	0		0
ENSG00000145700	E021	0		0
ENSG00000145700	E022	0		0
ENSG00000145700	E023	0		0
ENSG00000145700	E024	0		0
ENSG00000145700	E025	0		0
ENSG00000145700	E026	0		0
ENSG00000145700	E027	0		0
ENSG00000145700	E028	0		0
ENSG00000145692	E001	0		0
ENSG00000145692	E002	0		0
ENSG00000145692	E003	0.293484		-0.315385
ENSG00000145692	E004	0.394103		-0.91012
ENSG00000145692	E005	0.192544		-10.2604
ENSG00000145692	E006	0		0
ENSG00000145692	E007	0.865625		-0.31311
ENSG00000145692	E008	1.0575		-0.12117
ENSG00000145692	E009	0.888621		-0.32315
ENSG00000145692	E010	0.90338		1.00495
ENSG00000145692	E011	0		0
ENSG00000145692	E012	0		0
ENSG00000145692	E013	0		0
ENSG00000145692	E014	0.12074		-9.33803
ENSG00000145692	E015	0.217016		0.673404
ENSG00000145692	E016	0.172269		0.71441
ENSG00000145687	E001	0		0
ENSG00000145687	E002	0		0
ENSG00000145687	E003	0		0
ENSG00000145687	E004	0		0
ENSG00000145687	E005	0		0
ENSG00000145687	E006	0		0
ENSG00000145687	E007	0		0
ENSG00000145687	E008	0		0
ENSG00000145687	E009	0		0
ENSG00000145687	E010	0		0
ENSG00000145687	E011	0		0
ENSG00000145687	E012	0		0
ENSG00000145687	E013	0		0
ENSG00000145687	E014	0		0
ENSG00000145687	E015	0		0
ENSG00000145687	E016	0		0
ENSG00000145687	E017	0		0
ENSG00000145687	E018	0		0
ENSG00000145687	E019	0		0
ENSG00000145687	E020	0		0
ENSG00000145687	E021	0		0
ENSG00000145687	E022	0		0
ENSG00000145687	E023	0		0
ENSG00000145687	E024	0		0
ENSG00000145687	E025	0		0
ENSG00000145687	E026	0		0
ENSG00000145687	E027	0		0
ENSG00000145687	E028	0		0
ENSG00000145687	E029	0		0
ENSG00000145687	E030	0		0
ENSG00000145687	E031	0		0
ENSG00000145687	E032	0		0
ENSG00000145687	E033	0		0
ENSG00000145687	E034	0		0
ENSG00000145687	E035	0.273758		14.5181
ENSG00000145687	E036	0.458797		15.2712
ENSG00000145687	E037	0.458797		15.2712
ENSG00000145687	E038	0		0
ENSG00000145687	E039	0		0
ENSG00000145687	E040	0.104688		-11.7016
ENSG00000145687	E041	0		0
ENSG00000145687	E042	0		0
ENSG00000145687	E043	0		0
ENSG00000145687	E044	0.286684		-0.203339
ENSG00000145687	E045	0.286684		-0.203339
ENSG00000145687	E046	0.286684		-0.203339
ENSG00000145687	E047	0.286684		-0.203339
ENSG00000145687	E048	0.104688		-11.7016
ENSG00000145687	E049	0.104688		-11.7016
ENSG00000145687	E050	0		0
ENSG00000145687	E051	0		0
ENSG00000145687	E052	0		0
ENSG00000145687	E053	0.0759926		-11.3363
ENSG00000145685	E005	0.409556		-11.5614
ENSG00000145685	E006	0.12074		-10.0906
ENSG00000145685	E007	0		0
ENSG00000145685	E008	0		0
ENSG00000145685	E009	0		0
ENSG00000145685	E010	0		0
ENSG00000145685	E011	0		0
ENSG00000145685	E012	0		0
ENSG00000145685	E013	0		0
ENSG00000145685	E014	0		0
ENSG00000145685	E015	0		0
ENSG00000145685	E016	0		0
ENSG00000145685	E017	0		0
ENSG00000145685	E018	0		0
ENSG00000145685	E019	0		0
ENSG00000145685	E020	0		0
ENSG00000145685	E021	0		0
ENSG00000145681	E001	0.501784		1.19096
ENSG00000145681	E002	0		0
ENSG00000145681	E003	0		0
ENSG00000145681	E004	0		0
ENSG00000145681	E005	0		0
ENSG00000145681	E006	0		0
ENSG00000145681	E007	0		0
ENSG00000145681	E008	0.0965927		-1.18551
ENSG00000145681	E009	0		0
ENSG00000145681	E010	0		0
ENSG00000145681	E011	0		0
ENSG00000145681	E012	0		0
ENSG00000145681	E013	0		0
ENSG00000145681	E014	0		0
ENSG00000145681	E015	0		0
ENSG00000145681	E016	0		0
ENSG00000145681	E017	0		0
ENSG00000145681	E018	0.0965927		-1.18551
ENSG00000145675	E001	0		0
ENSG00000145675	E002	0.096276		8.44932
ENSG00000145675	E003	0		0
ENSG00000145675	E004	0		0
ENSG00000145675	E005	0		0
ENSG00000145675	E006	0		0
ENSG00000145675	E007	0		0
ENSG00000145675	E008	0		0
ENSG00000145675	E009	0		0
ENSG00000145675	E010	0		0
ENSG00000145675	E011	0		0
ENSG00000145675	E012	0		0
ENSG00000145675	E013	0.0759926		-12.3532
ENSG00000145675	E014	0.0884468		8.35194
ENSG00000145675	E015	0		0
ENSG00000145675	E016	0		0
ENSG00000145675	E017	0		0
ENSG00000145675	E018	0		0
ENSG00000145675	E019	0		0
ENSG00000145675	E020	0		0
ENSG00000145675	E021	0		0
ENSG00000145675	E022	0		0
ENSG00000145675	E023	0		0
ENSG00000145675	E024	0		0
ENSG00000145675	E025	0		0
ENSG00000145675	E026	0		0
ENSG00000145675	E027	0		0
ENSG00000145675	E028	0		0
ENSG00000145675	E029	0		0
ENSG00000145675	E030	0		0
ENSG00000145675	E031	0		0
ENSG00000145675	E032	0		0
ENSG00000145675	E033	0		0
ENSG00000145675	E034	0		0
ENSG00000145675	E035	0		0
ENSG00000145675	E036	0		0
ENSG00000145675	E037	0		0
ENSG00000145675	E038	0		0
ENSG00000145675	E039	0		0
ENSG00000145675	E040	0		0
ENSG00000145675	E041	0		0
ENSG00000145675	E042	0		0
ENSG00000145675	E043	0		0
ENSG00000145675	E044	0.0912525		8.38772
ENSG00000145675	E045	0.0912525		8.38772
ENSG00000145675	E046	0.181996		-1.71123
ENSG00000145675	E047	0		0
ENSG00000145675	E048	0		0
ENSG00000145675	E049	0		0
ENSG00000145675	E050	0.370029		-0.714834
ENSG00000145675	E051	0		0
ENSG00000145649	E001	0		0
ENSG00000145649	E002	0		0
ENSG00000145649	E003	0		0
ENSG00000145649	E004	0		0
ENSG00000145649	E005	0.0962718		0
ENSG00000145642	E001	0		0
ENSG00000145642	E002	0		0
ENSG00000145642	E003	0		0
ENSG00000145642	E004	0		0
ENSG00000145642	E005	0		0
ENSG00000145642	E006	0		0
ENSG00000145642	E007	0		0
ENSG00000145642	E008	0		0
ENSG00000145642	E009	0		0
ENSG00000145642	E010	0.750771		0.320359
ENSG00000145642	E011	0.644768		-0.00408632
ENSG00000145642	E012	0.749266		0.316028
ENSG00000145642	E013	0.566761		-0.434474
ENSG00000145642	E014	0.566761		-0.434474
ENSG00000145632	E001	0		0
ENSG00000145632	E002	0		0
ENSG00000145632	E003	0.104688		-9.25585
ENSG00000145632	E004	0		0
ENSG00000145632	E005	0		0
ENSG00000145632	E006	0		0
ENSG00000145632	E007	0		0
ENSG00000145632	E008	0		0
ENSG00000145632	E009	0		0
ENSG00000145632	E010	0		0
ENSG00000145632	E011	0		0
ENSG00000145632	E012	0		0
ENSG00000145632	E013	0		0
ENSG00000145632	E014	0		0
ENSG00000145632	E015	0		0
ENSG00000145632	E016	0		0
ENSG00000145632	E017	0		0
ENSG00000145632	E018	0		0
ENSG00000145632	E019	0		0
ENSG00000145632	E020	0		0
ENSG00000145632	E021	0		0
ENSG00000145632	E022	0		0
ENSG00000145632	E023	0		0
ENSG00000145632	E024	0		0
ENSG00000145632	E025	0		0
ENSG00000145632	E026	0		0
ENSG00000145632	E027	0		0
ENSG00000145632	E028	0		0
ENSG00000145632	E029	0		0
ENSG00000145632	E030	0		0
ENSG00000145632	E031	0		0
ENSG00000145632	E032	0		0
ENSG00000145632	E033	0		0
ENSG00000145632	E034	0		0
ENSG00000145632	E035	0		0
ENSG00000145632	E036	0		0
ENSG00000145632	E037	0		0
ENSG00000145632	E038	0		0
ENSG00000145632	E039	0		0
ENSG00000145632	E040	0		0
ENSG00000145632	E041	0		0
ENSG00000145632	E042	0		0
ENSG00000145632	E043	0.260715		1.53777
ENSG00000145632	E044	0.457448		-0.170505
ENSG00000145632	E045	0.0759926		-8.89069
ENSG00000145626	E001	0		0
ENSG00000145626	E002	0		0
ENSG00000145626	E003	0		0
ENSG00000145626	E004	0		0
ENSG00000145626	E005	0		0
ENSG00000145626	E006	0		0
ENSG00000145626	E007	0		0
ENSG00000145626	E008	0		0
ENSG00000145626	E009	0		0
ENSG00000145626	E010	0.0759926		0
ENSG00000145626	E011	0		0
ENSG00000145626	E012	0		0
ENSG00000145626	E013	0		0
ENSG00000145626	E014	0		0
ENSG00000145626	E015	0		0
ENSG00000145626	E016	0		0
ENSG00000145626	E017	0		0
ENSG00000145626	E018	0		0
ENSG00000145626	E019	0		0
ENSG00000145626	E020	0		0
ENSG00000145626	E021	0		0
ENSG00000145623	E001	0.0965927		11.3367
ENSG00000145623	E002	0		0
ENSG00000145623	E003	0		0
ENSG00000145623	E004	0		0
ENSG00000145623	E005	0		0
ENSG00000145623	E006	0		0
ENSG00000145623	E007	0		0
ENSG00000145623	E008	0		0
ENSG00000145623	E009	0.0965927		12.7418
ENSG00000145623	E010	0.0965927		12.7418
ENSG00000145623	E011	0.100619		-12.0784
ENSG00000145623	E012	0		0
ENSG00000145623	E013	0		0
ENSG00000145623	E014	0.176894		13.3378
ENSG00000145623	E015	0		0
ENSG00000145623	E016	0		0
ENSG00000145623	E017	0.196891		-13.1388
ENSG00000145623	E018	0.252605		-13.7048
ENSG00000145623	E019	0.096276		12.7414
ENSG00000145623	E020	0.100619		-12.0784
ENSG00000145623	E021	0.586332		0.851838
ENSG00000145623	E022	0.514891		0.442159
ENSG00000145623	E023	0.812131		0.590483
ENSG00000145604	E001	0		0
ENSG00000145604	E002	0		0
ENSG00000145604	E003	0		0
ENSG00000145604	E004	0		0
ENSG00000145604	E005	0.0759926		-7.98193
ENSG00000145604	E006	0.184719		0.675958
ENSG00000145604	E007	0.184719		0.675958
ENSG00000145604	E008	0		0
ENSG00000145604	E009	0		0
ENSG00000145604	E010	0		0
ENSG00000145604	E011	0		0
ENSG00000145604	E012	0		0
ENSG00000145604	E013	0		0
ENSG00000145604	E014	0		0
ENSG00000145604	E015	0		0
ENSG00000145604	E016	0		0
ENSG00000145604	E017	0		0
ENSG00000145604	E018	0		0
ENSG00000145604	E019	0		0
ENSG00000145604	E020	0		0
ENSG00000145604	E021	0		0
ENSG00000145592	E001	0.707549		-1.36542
ENSG00000145592	E002	0		0
ENSG00000145592	E003	0.106003		9.98323
ENSG00000145592	E004	0		0
ENSG00000145592	E005	0		0
ENSG00000145592	E006	0		0
ENSG00000145592	E007	0		0
ENSG00000145592	E008	0		0
ENSG00000145592	E009	0.429022		1.54551
ENSG00000145592	E010	0.429022		1.54551
ENSG00000145592	E011	0		0
ENSG00000145592	E012	0		0
ENSG00000145592	E013	0.221359		-11.0326
ENSG00000145592	E014	1.77669		0.281336
ENSG00000145592	E015	0.388763		-1.63226
ENSG00000145592	E016	0		0
ENSG00000145592	E017	0		0
ENSG00000145592	E018	0		0
ENSG00000145592	E019	0		0
ENSG00000145592	E020	0.330117		-11.7108
ENSG00000145569	E001	0		0
ENSG00000145569	E002	0		0
ENSG00000145569	E003	0		0
ENSG00000145569	E004	0		0
ENSG00000145569	E005	0		0
ENSG00000145569	E006	0		0
ENSG00000145569	E007	0		0
ENSG00000145569	E008	0		0
ENSG00000145569	E009	0		0
ENSG00000145569	E010	0		0
ENSG00000145569	E011	0		0
ENSG00000145569	E012	0		0
ENSG00000145555	E001	0.0962718		-11.9888
ENSG00000145555	E002	0		0
ENSG00000145555	E003	0		0
ENSG00000145555	E004	0		0
ENSG00000145555	E005	0		0
ENSG00000145555	E006	0		0
ENSG00000145555	E007	0		0
ENSG00000145555	E008	0		0
ENSG00000145555	E009	0		0
ENSG00000145555	E010	0		0
ENSG00000145555	E011	0		0
ENSG00000145555	E012	0		0
ENSG00000145555	E013	0.0884468		12.8937
ENSG00000145555	E014	0		0
ENSG00000145555	E015	0		0
ENSG00000145555	E016	0		0
ENSG00000145555	E017	0		0
ENSG00000145555	E018	0		0
ENSG00000145555	E019	1.2933		-0.406297
ENSG00000145555	E020	2.2092		0.202288
ENSG00000145555	E021	2.43317		0.21791
ENSG00000145555	E022	1.78074		-0.676369
ENSG00000145555	E023	0.641371		0.0226618
ENSG00000145555	E024	0.641371		0.0226618
ENSG00000145555	E025	0		0
ENSG00000145555	E026	0		0
ENSG00000145555	E027	0		0
ENSG00000145555	E028	0		0
ENSG00000145555	E029	0		0
ENSG00000145555	E030	0		0
ENSG00000145555	E031	0		0
ENSG00000145555	E032	0		0
ENSG00000145555	E033	0		0
ENSG00000145555	E034	0		0
ENSG00000145555	E035	0.29724		1.42804
ENSG00000145555	E036	0.192552		13.901
ENSG00000145555	E037	0		0
ENSG00000145555	E038	0		0
ENSG00000145555	E039	0		0
ENSG00000145555	E040	0		0
ENSG00000145555	E041	0		0
ENSG00000145555	E042	0		0
ENSG00000145555	E043	0		0
ENSG00000145555	E044	0		0
ENSG00000145555	E045	0		0
ENSG00000145555	E046	0		0
ENSG00000145555	E047	0		0
ENSG00000145555	E048	0		0
ENSG00000145555	E049	0		0
ENSG00000145555	E050	0.0912525		12.8951
ENSG00000145555	E051	0.0912525		12.8951
ENSG00000145555	E052	0.0912525		12.8951
ENSG00000145555	E053	0.0912525		12.8951
ENSG00000145555	E054	0		0
ENSG00000145555	E055	0		0
ENSG00000145555	E056	0		0
ENSG00000145555	E057	0		0
ENSG00000145555	E058	0		0
ENSG00000145555	E059	0		0
ENSG00000145555	E060	0.192552		13.901
ENSG00000145555	E061	0.192552		13.901
ENSG00000145555	E062	0		0
ENSG00000145545	E001	0		0
ENSG00000145545	E002	0		0
ENSG00000145545	E003	0		0
ENSG00000145545	E004	0		0
ENSG00000145545	E005	0		0
ENSG00000145545	E006	0		0
ENSG00000145545	E007	0		0
ENSG00000145545	E008	0		0
ENSG00000145545	E009	0		0
ENSG00000145545	E010	0		0
ENSG00000145545	E011	0		0
ENSG00000145545	E012	0		0
ENSG00000145545	E013	0		0
ENSG00000145536	E001	0		0
ENSG00000145536	E002	0		0
ENSG00000145536	E003	0.0912525		10.0406
ENSG00000145536	E004	0		0
ENSG00000145536	E005	0		0
ENSG00000145536	E006	0		0
ENSG00000145536	E007	0		0
ENSG00000145536	E008	0		0
ENSG00000145536	E009	0		0
ENSG00000145536	E010	0		0
ENSG00000145536	E011	0		0
ENSG00000145536	E012	0		0
ENSG00000145536	E013	0		0
ENSG00000145536	E014	0		0
ENSG00000145536	E015	0		0
ENSG00000145536	E016	0		0
ENSG00000145536	E017	0		0
ENSG00000145536	E018	0		0
ENSG00000145536	E019	0		0
ENSG00000145536	E020	0		0
ENSG00000145536	E021	0		0
ENSG00000145536	E022	0.389799		-0.138608
ENSG00000145536	E023	0		0
ENSG00000145536	E024	0.377583		-0.141529
ENSG00000145536	E025	0.289136		-1.13968
ENSG00000145536	E026	0.747013		0.25516
ENSG00000145536	E027	0.196891		-11.2964
ENSG00000145536	E028	1.76151		0.354917
ENSG00000145526	E001	0		0
ENSG00000145526	E002	0		0
ENSG00000145526	E003	0		0
ENSG00000145526	E004	0		0
ENSG00000145526	E005	0		0
ENSG00000145526	E006	0		0
ENSG00000145526	E007	0		0
ENSG00000145526	E008	0		0
ENSG00000145526	E009	0		0
ENSG00000145526	E010	0		0
ENSG00000145526	E011	0		0
ENSG00000145526	E012	0		0
ENSG00000145526	E013	0		0
ENSG00000145526	E014	0		0
ENSG00000145526	E015	0		0
ENSG00000145526	E016	0		0
ENSG00000145526	E017	0		0
ENSG00000145526	E018	0		0
ENSG00000145526	E019	0		0
ENSG00000145526	E020	0		0
ENSG00000145526	E021	0		0
ENSG00000145526	E022	0		0
ENSG00000145526	E023	0		0
ENSG00000145526	E024	0		0
ENSG00000145526	E025	0		0
ENSG00000145526	E026	0		0
ENSG00000145526	E027	0		0
ENSG00000145526	E028	0		0
ENSG00000145526	E029	0		0
ENSG00000145526	E030	0		0
ENSG00000145526	E031	0		0
ENSG00000145526	E032	0		0
ENSG00000145526	E033	0		0
ENSG00000145526	E034	0		0
ENSG00000145526	E035	0		0
ENSG00000145526	E036	0		0
ENSG00000145526	E037	0		0
ENSG00000145526	E038	0		0
ENSG00000145526	E039	0		0
ENSG00000145526	E040	0.24148		9.28668e-06
ENSG00000145526	E041	0.24148		-9.28673e-06
ENSG00000145506	E001	0		0
ENSG00000145506	E002	7.37783		0
ENSG00000145506	E003	0		0
ENSG00000145506	E004	0		0
ENSG00000145506	E005	0		0
ENSG00000145506	E006	0		0
ENSG00000145506	E007	0		0
ENSG00000145506	E008	0		0
ENSG00000145506	E009	0		0
ENSG00000145506	E010	0		0
ENSG00000145506	E011	0		0
ENSG00000145506	E012	0		0
ENSG00000145506	E013	0		0
ENSG00000145506	E014	0		0
ENSG00000145506	E015	0		0
ENSG00000145506	E016	0		0
ENSG00000145506	E017	0		0
ENSG00000145506	E018	0		0
ENSG00000145506	E019	0		0
ENSG00000145506	E020	0		0
ENSG00000145506	E021	0		0
ENSG00000145506	E022	0		0
ENSG00000145506	E023	0		0
ENSG00000145506	E024	0		0
ENSG00000145495	E001	0		0
ENSG00000145495	E002	0		0
ENSG00000145495	E003	0		0
ENSG00000145495	E004	0		0
ENSG00000145495	E005	0.182505		12.8254
ENSG00000145495	E006	1.4879		0.168443
ENSG00000145495	E007	0.0912525		11.8279
ENSG00000145495	E008	0.182505		12.8256
ENSG00000145495	E009	0		0
ENSG00000145495	E010	0		0
ENSG00000145495	E011	0		0
ENSG00000145495	E012	0		0
ENSG00000145495	E013	0		0
ENSG00000145495	E014	0		0
ENSG00000145495	E015	0		0
ENSG00000145495	E016	0		0
ENSG00000145495	E017	0		0
ENSG00000145495	E018	0		0
ENSG00000145495	E019	0		0
ENSG00000145495	E020	0		0
ENSG00000145495	E021	0		0
ENSG00000145495	E022	0		0
ENSG00000145495	E023	0		0
ENSG00000145495	E024	0		0
ENSG00000145495	E025	0		0
ENSG00000145495	E026	0		0
ENSG00000145495	E027	0		0
ENSG00000145495	E028	0		0
ENSG00000145495	E029	0		0
ENSG00000145495	E030	0		0
ENSG00000145495	E031	0		0
ENSG00000145495	E032	0		0
ENSG00000145495	E033	0		0
ENSG00000145495	E034	0		0
ENSG00000145495	E035	0		0
ENSG00000145495	E036	0		0
ENSG00000145495	E037	0		0
ENSG00000145495	E038	0		0
ENSG00000145495	E039	0		0
ENSG00000145495	E040	0		0
ENSG00000145495	E041	0.100619		-11.8412
ENSG00000145495	E042	0		0
ENSG00000145495	E043	0		0
ENSG00000145495	E044	0		0
ENSG00000145495	E045	0.100619		-11.8412
ENSG00000145495	E046	0		0
ENSG00000145495	E047	0		0
ENSG00000145495	E048	0		0
ENSG00000145495	E049	0		0
ENSG00000145495	E050	0		0
ENSG00000145495	E051	0		0
ENSG00000145495	E052	0		0
ENSG00000145495	E053	0		0
ENSG00000145495	E054	0		0
ENSG00000145495	E055	0.0884468		11.8093
ENSG00000145495	E056	0		0
ENSG00000145495	E057	0.722809		-0.43701
ENSG00000145494	E001	0		0
ENSG00000145494	E002	0		0
ENSG00000145494	E003	0		0
ENSG00000145494	E004	0		0
ENSG00000145494	E005	0		0
ENSG00000145494	E006	0.12074		0
ENSG00000145494	E007	0		0
ENSG00000145494	E008	0		0
ENSG00000145491	E001	0.096276		0
ENSG00000145491	E002	0		0
ENSG00000145491	E003	0		0
ENSG00000145491	E004	0		0
ENSG00000145491	E005	0		0
ENSG00000145491	E006	0		0
ENSG00000145491	E007	0		0
ENSG00000145491	E008	0		0
ENSG00000145491	E009	0		0
ENSG00000145491	E010	0		0
ENSG00000145491	E011	0		0
ENSG00000145491	E012	0		0
ENSG00000145491	E013	0		0
ENSG00000145491	E014	0		0
ENSG00000145476	E001	0		0
ENSG00000145476	E002	0		0
ENSG00000145476	E003	0		0
ENSG00000145476	E004	0		0
ENSG00000145476	E005	0		0
ENSG00000145476	E006	0		0
ENSG00000145476	E007	0.0759926		-7.54091
ENSG00000145476	E008	0		0
ENSG00000145476	E009	0		0
ENSG00000145476	E010	0		0
ENSG00000145476	E011	0.200964		1.22101
ENSG00000145476	E012	0		0
ENSG00000145476	E013	0		0
ENSG00000145476	E014	0		0
ENSG00000145476	E015	0		0
ENSG00000145476	E016	0		0
ENSG00000145476	E017	0		0
ENSG00000145476	E018	0		0
ENSG00000145476	E019	0		0
ENSG00000145476	E020	0		0
ENSG00000145476	E021	0		0
ENSG00000145451	E001	0		0
ENSG00000145451	E002	0		0
ENSG00000145451	E003	0		0
ENSG00000145451	E004	0		0
ENSG00000145451	E005	0		0
ENSG00000145451	E006	0		0
ENSG00000145451	E007	0		0
ENSG00000145451	E008	0.306963		0
ENSG00000145451	E009	0		0
ENSG00000145451	E010	0		0
ENSG00000145451	E011	0		0
ENSG00000145451	E012	0		0
ENSG00000145451	E013	0		0
ENSG00000145451	E014	0		0
ENSG00000145451	E015	0		0
ENSG00000145439	E005	0		0
ENSG00000145439	E006	0		0
ENSG00000145439	E007	0		0
ENSG00000145439	E008	0		0
ENSG00000145439	E009	0		0
ENSG00000145439	E010	0		0
ENSG00000145439	E011	0		0
ENSG00000145439	E012	0		0
ENSG00000145439	E013	0		0
ENSG00000145439	E014	0		0
ENSG00000145439	E015	0		0
ENSG00000145439	E016	0		0
ENSG00000145439	E017	0		0
ENSG00000145439	E018	0		0
ENSG00000145439	E019	0		0
ENSG00000145439	E020	0		0
ENSG00000145439	E021	0		0
ENSG00000145431	E001	0		0
ENSG00000145431	E002	0		0
ENSG00000145431	E003	0		0
ENSG00000145431	E004	0		0
ENSG00000145431	E005	0.104688		-11.4059
ENSG00000145431	E006	0.104688		-11.4067
ENSG00000145431	E007	0		0
ENSG00000145431	E008	0		0
ENSG00000145431	E009	0		0
ENSG00000145431	E010	0		0
ENSG00000145431	E011	0		0
ENSG00000145431	E012	0		0
ENSG00000145431	E013	0.200964		-1.09901
ENSG00000145431	E014	0		0
ENSG00000145431	E015	0.0884468		9.24368
ENSG00000145431	E016	0		0
ENSG00000145431	E017	0		0
ENSG00000145431	E018	0		0
ENSG00000145431	E019	0		0
ENSG00000145431	E020	0		0
ENSG00000145431	E021	0		0
ENSG00000145431	E022	0		0
ENSG00000145431	E023	0		0
ENSG00000145431	E024	0		0
ENSG00000145431	E025	0		0
ENSG00000145431	E026	0		0
ENSG00000145431	E027	0		0
ENSG00000145431	E028	0.571361		1.26449
ENSG00000145431	E029	0.692101		0.261562
ENSG00000145431	E030	0.607723		-0.0605826
ENSG00000145431	E031	0.423955		-1.06167
ENSG00000145431	E032	0.100619		-11.3861
ENSG00000145428	E001	0.221359		-12.2549
ENSG00000145428	E002	0		0
ENSG00000145428	E003	0		0
ENSG00000145428	E004	0		0
ENSG00000145428	E005	0		0
ENSG00000145428	E006	0.096276		8.41691
ENSG00000145428	E007	0.096276		8.41691
ENSG00000145428	E008	0		0
ENSG00000145428	E009	0		0
ENSG00000145428	E010	0		0
ENSG00000145428	E011	0		0
ENSG00000145428	E012	0		0
ENSG00000145428	E013	0		0
ENSG00000145428	E014	0		0
ENSG00000145428	E015	0		0
ENSG00000145428	E016	0		0
ENSG00000145428	E017	0		0
ENSG00000145428	E018	0		0
ENSG00000145428	E019	0		0
ENSG00000145428	E020	0		0
ENSG00000145428	E021	0		0
ENSG00000145428	E022	0		0
ENSG00000145428	E023	0		0
ENSG00000145428	E024	0		0
ENSG00000145428	E025	0		0
ENSG00000145428	E026	0		0
ENSG00000145428	E027	1.31231		0.0113336
ENSG00000145425	E001	0.666721		0.334808
ENSG00000145425	E002	0.666721		0.334808
ENSG00000145425	E003	0.666721		0.334808
ENSG00000145425	E004	0.666721		0.334808
ENSG00000145425	E005	0.666721		0.334808
ENSG00000145425	E006	0.570445		-0.0803517
ENSG00000145425	E007	0.666721		0.334808
ENSG00000145425	E008	0.666721		0.334808
ENSG00000145425	E009	0.666721		0.334808
ENSG00000145425	E010	0.666721		0.334808
ENSG00000145425	E011	0.666721		0.334808
ENSG00000145425	E012	0.666721		0.334808
ENSG00000145425	E013	0.590728		0.91696
ENSG00000145425	E014	0.490109		1.91746
ENSG00000145425	E015	0.490109		1.91746
ENSG00000145425	E016	0		0
ENSG00000145425	E017	0		0
ENSG00000145425	E018	0		0
ENSG00000145425	E019	0		0
ENSG00000145425	E020	0.268545		0.924368
ENSG00000145425	E021	1.34092		-2.66573
ENSG00000145425	E022	1.77982		-1.46676
ENSG00000145425	E023	0.855149		0.239552
ENSG00000145425	E024	1.08637		-1.52018
ENSG00000145425	E025	0.893239		-1.90266
ENSG00000145425	E026	1.47546		-1.10567
ENSG00000145425	E027	2.50254		0.499805
ENSG00000145425	E030	2.63421		0.665373
ENSG00000145425	E032	0.906649		-1.08544
ENSG00000145425	E034	1.77799		-0.396382
ENSG00000145425	E035	1.87861		-0.536843
ENSG00000145425	E036	2.03612		-1.07178
ENSG00000145425	E038	1.54428		0.260792
ENSG00000145425	E039	2.36902		0.385397
ENSG00000145425	E040	1.98705		0.200281
ENSG00000145425	E042	2.0786		0.618773
ENSG00000145425	E043	1.87632		0.377183
ENSG00000145416	E007	0.387585		1.40206
ENSG00000145416	E008	0.263838		0.823903
ENSG00000145416	E009	0.096276		8.98479
ENSG00000145416	E010	0.096276		8.98479
ENSG00000145416	E011	0		0
ENSG00000145416	E012	0		0
ENSG00000145416	E013	0		0
ENSG00000145416	E014	0		0
ENSG00000145416	E015	0		0
ENSG00000145416	E016	0		0
ENSG00000145416	E017	0		0
ENSG00000145416	E018	0		0
ENSG00000145416	E019	0		0
ENSG00000145416	E020	0		0
ENSG00000145416	E021	0		0
ENSG00000145416	E022	0		0
ENSG00000145416	E023	0		0
ENSG00000145416	E024	0		0
ENSG00000145416	E025	0		0
ENSG00000145416	E026	0		0
ENSG00000145416	E027	0		0
ENSG00000145416	E028	0		0
ENSG00000145416	E029	0		0
ENSG00000145416	E030	0		0
ENSG00000145416	E031	0		0
ENSG00000145416	E032	0		0
ENSG00000145416	E033	0		0
ENSG00000145416	E034	0		0
ENSG00000145416	E035	0		0
ENSG00000145416	E036	0		0
ENSG00000145416	E037	0		0
ENSG00000145416	E038	0		0
ENSG00000145416	E039	0		0
ENSG00000145416	E040	0		0
ENSG00000145416	E041	0		0
ENSG00000145414	E001	0		0
ENSG00000145414	E002	0		0
ENSG00000145414	E003	0.0759926		-10.8965
ENSG00000145414	E004	0		0
ENSG00000145414	E005	0.24148		-12.454
ENSG00000145414	E006	0		0
ENSG00000145414	E007	0		0
ENSG00000145414	E008	0		0
ENSG00000145414	E009	0		0
ENSG00000145414	E010	0		0
ENSG00000145414	E011	0		0
ENSG00000145414	E012	0		0
ENSG00000145414	E013	0		0
ENSG00000145414	E014	0		0
ENSG00000145414	E015	0		0
ENSG00000145414	E016	0.197256		13.2199
ENSG00000145414	E017	0.197256		13.2199
ENSG00000145414	E018	0.226743		0.354245
ENSG00000145414	E019	0.12074		-11.4292
ENSG00000145391	E001	0		0
ENSG00000145391	E002	0		0
ENSG00000145391	E003	0.423634		-0.867191
ENSG00000145391	E004	0		0
ENSG00000145391	E005	0		0
ENSG00000145391	E006	0		0
ENSG00000145391	E007	0		0
ENSG00000145391	E008	0		0
ENSG00000145391	E009	0		0
ENSG00000145391	E010	0		0
ENSG00000145391	E011	0		0
ENSG00000145391	E012	0		0
ENSG00000145391	E013	0		0
ENSG00000145391	E014	0		0
ENSG00000145391	E015	0.0962718		-9.38159
ENSG00000145391	E016	0.0962718		-9.38159
ENSG00000145391	E017	0.775528		0.748422
ENSG00000145391	E018	0.283796		-0.308802
ENSG00000145391	E019	0		0
ENSG00000145391	E020	0		0
ENSG00000145391	E021	0		0
ENSG00000145391	E022	0		0
ENSG00000145391	E023	0		0
ENSG00000145391	E024	0		0
ENSG00000145390	E001	0		0
ENSG00000145390	E002	0		0
ENSG00000145390	E003	0		0
ENSG00000145390	E004	0		0
ENSG00000145390	E005	0		0
ENSG00000145390	E006	0		0
ENSG00000145390	E007	0		0
ENSG00000145390	E008	0		0
ENSG00000145390	E009	0		0
ENSG00000145390	E010	0		0
ENSG00000145390	E011	0		0
ENSG00000145390	E012	0		0
ENSG00000145390	E013	0		0
ENSG00000145390	E014	0		0
ENSG00000145390	E015	0		0
ENSG00000145390	E016	0		0
ENSG00000145390	E017	0.205308		-10.3154
ENSG00000145390	E018	0		0
ENSG00000145390	E019	0		0
ENSG00000145390	E020	0		0
ENSG00000145390	E021	0		0
ENSG00000145390	E022	0		0
ENSG00000145390	E023	0		0
ENSG00000145390	E024	0		0
ENSG00000145390	E025	0		0
ENSG00000145390	E026	0		0
ENSG00000145390	E027	0		0
ENSG00000145390	E028	0		0
ENSG00000145390	E029	0		0
ENSG00000145390	E030	0		0
ENSG00000145390	E031	0		0
ENSG00000145390	E032	0.0759926		-10.2519
ENSG00000145390	E033	0		0
ENSG00000145390	E034	0		0
ENSG00000145390	E035	0.167245		-0.312154
ENSG00000145390	E037	0.490581		0.26788
ENSG00000145390	E038	2.54263		-0.546521
ENSG00000145388	E001	0.399328		0.849659
ENSG00000145388	E002	0.226743		0.840406
ENSG00000145388	E003	0.399328		0.849659
ENSG00000145388	E004	0		0
ENSG00000145388	E005	0.0759926		-9.60781
ENSG00000145388	E006	0		0
ENSG00000145388	E007	0		0
ENSG00000145388	E008	0		0
ENSG00000145388	E009	0		0
ENSG00000145388	E010	0		0
ENSG00000145388	E011	0		0
ENSG00000145388	E012	0		0
ENSG00000145388	E013	0		0
ENSG00000145388	E014	0		0
ENSG00000145388	E015	0.0912525		12.0039
ENSG00000145388	E016	0.195941		0.837528
ENSG00000145388	E017	0.104688		-9.68998
ENSG00000145388	E018	0.0912525		12.0039
ENSG00000145388	E019	0.096276		11.9988
ENSG00000145388	E020	2.0031		-0.655786
ENSG00000145386	E003	1.65204		0.349729
ENSG00000145386	E004	1.7196		-0.829412
ENSG00000145386	E005	0.582922		-2.51218
ENSG00000145386	E006	0.678692		-0.60612
ENSG00000145386	E007	0.0962718		-8.42072
ENSG00000145386	E008	1.34092		-0.871729
ENSG00000145384	E001	1.22829		-1.04659
ENSG00000145384	E002	0.182505		10.2257
ENSG00000145384	E003	0.211993		-0.0201711
ENSG00000145384	E004	0.096276		9.27219
ENSG00000145375	E001	0.701897		-0.069578
ENSG00000145375	E002	0.601277		0.350151
ENSG00000145375	E003	0		0
ENSG00000145375	E004	0		0
ENSG00000145375	E005	0		0
ENSG00000145375	E006	0.12074		-8.27732
ENSG00000145375	E007	0		0
ENSG00000145375	E008	0		0
ENSG00000145375	E009	0		0
ENSG00000145375	E010	0		0
ENSG00000145375	E011	0		0
ENSG00000145375	E012	0		0
ENSG00000145375	E013	0		0
ENSG00000145375	E014	0		0
ENSG00000145375	E015	0		0
ENSG00000145375	E016	0		0
ENSG00000145375	E017	0		0
ENSG00000145375	E018	0		0
ENSG00000145365	E002	0.493965		-10.9819
ENSG00000145365	E003	0.316694		1.3072
ENSG00000145365	E004	0		0
ENSG00000145362	E001	0		0
ENSG00000145362	E002	0		0
ENSG00000145362	E003	0		0
ENSG00000145362	E004	0		0
ENSG00000145362	E005	0		0
ENSG00000145362	E006	0		0
ENSG00000145362	E007	0		0
ENSG00000145362	E008	0		0
ENSG00000145362	E009	0		0
ENSG00000145362	E010	0		0
ENSG00000145362	E011	0		0
ENSG00000145362	E012	0		0
ENSG00000145362	E013	0		0
ENSG00000145362	E014	0		0
ENSG00000145362	E015	0.104688		-12.5057
ENSG00000145362	E016	0		0
ENSG00000145362	E017	0		0
ENSG00000145362	E018	0		0
ENSG00000145362	E019	0		0
ENSG00000145362	E020	0		0
ENSG00000145362	E021	0.36222		-14.285
ENSG00000145362	E022	0.36222		-14.285
ENSG00000145362	E023	0		0
ENSG00000145362	E024	0		0
ENSG00000145362	E025	0		0
ENSG00000145362	E026	0		0
ENSG00000145362	E027	0		0
ENSG00000145362	E028	0		0
ENSG00000145362	E029	0		0
ENSG00000145362	E030	0.104688		-12.5069
ENSG00000145362	E031	0		0
ENSG00000145362	E032	0		0
ENSG00000145362	E033	0		0
ENSG00000145362	E034	0.0962718		-12.4282
ENSG00000145362	E035	0		0
ENSG00000145362	E036	0.283796		-0.761804
ENSG00000145362	E037	0.104688		-12.5069
ENSG00000145362	E038	0		0
ENSG00000145362	E039	0		0
ENSG00000145362	E040	0		0
ENSG00000145362	E041	0		0
ENSG00000145362	E042	0		0
ENSG00000145362	E043	0		0
ENSG00000145362	E044	0		0
ENSG00000145362	E045	0		0
ENSG00000145362	E046	0		0
ENSG00000145362	E047	0		0
ENSG00000145362	E048	0		0
ENSG00000145362	E049	0		0
ENSG00000145362	E050	0		0
ENSG00000145362	E051	0		0
ENSG00000145362	E052	0		0
ENSG00000145362	E053	0		0
ENSG00000145362	E054	0		0
ENSG00000145362	E055	0		0
ENSG00000145362	E056	0		0
ENSG00000145362	E057	0		0
ENSG00000145362	E058	0		0
ENSG00000145362	E059	0		0
ENSG00000145362	E060	0		0
ENSG00000145362	E061	0		0
ENSG00000145362	E062	0		0
ENSG00000145362	E063	0.0884468		12.9265
ENSG00000145362	E064	0		0
ENSG00000145362	E065	0		0
ENSG00000145362	E066	0		0
ENSG00000145362	E067	0		0
ENSG00000145362	E068	0		0
ENSG00000145362	E069	0		0
ENSG00000145362	E070	0		0
ENSG00000145362	E071	0		0
ENSG00000145362	E072	0.209377		-13.5185
ENSG00000145362	E073	0.106003		13.0976
ENSG00000145362	E074	0.12074		-12.6416
ENSG00000145362	E075	0		0
ENSG00000145362	E076	0		0
ENSG00000145362	E077	0		0
ENSG00000145362	E078	0		0
ENSG00000145362	E079	0		0
ENSG00000145362	E080	0		0
ENSG00000145362	E081	0		0
ENSG00000145362	E082	0.0884468		12.9265
ENSG00000145362	E083	0.0884468		12.9265
ENSG00000145362	E084	0.0884468		12.9265
ENSG00000145362	E085	0.0884468		12.9265
ENSG00000145362	E086	0		0
ENSG00000145362	E087	0		0
ENSG00000145362	E088	0		0
ENSG00000145362	E089	0		0
ENSG00000145362	E090	0		0
ENSG00000145362	E091	0		0
ENSG00000145362	E092	0		0
ENSG00000145362	E093	0		0
ENSG00000145362	E094	0.49101		0.824456
ENSG00000145362	E095	0.104688		-12.5069
ENSG00000145362	E096	0.104688		-12.5069
ENSG00000145358	E001	0.24148		-8.52944
ENSG00000145358	E002	0		0
ENSG00000145358	E003	0.337756		-0.133089
ENSG00000145358	E004	0.172585		1.42793
ENSG00000145358	E005	0.172585		1.42793
ENSG00000145358	E006	0		0
ENSG00000145358	E007	0		0
ENSG00000145358	E008	0		0
ENSG00000145354	E001	0.263838		-0.346363
ENSG00000145354	E002	0.825789		0.450332
ENSG00000145354	E003	0		0
ENSG00000145354	E004	0		0
ENSG00000145354	E005	0.367544		10.8616
ENSG00000145354	E006	0.104688		-11.6002
ENSG00000145354	E007	0.200964		-1.381
ENSG00000145354	E008	0.683909		-0.0574156
ENSG00000145349	E001	0		0
ENSG00000145349	E002	0.096276		10.509
ENSG00000145349	E003	0		0
ENSG00000145349	E004	0		0
ENSG00000145349	E005	0		0
ENSG00000145349	E006	0		0
ENSG00000145349	E007	0		0
ENSG00000145349	E008	0		0
ENSG00000145349	E009	0		0
ENSG00000145349	E010	0		0
ENSG00000145349	E011	0		0
ENSG00000145349	E012	0.0759926		-10.1467
ENSG00000145349	E013	0		0
ENSG00000145349	E014	0		0
ENSG00000145349	E015	0		0
ENSG00000145349	E016	0		0
ENSG00000145349	E017	0		0
ENSG00000145349	E018	0		0
ENSG00000145349	E019	0		0
ENSG00000145349	E020	0		0
ENSG00000145349	E021	0		0
ENSG00000145349	E022	0		0
ENSG00000145349	E023	0		0
ENSG00000145349	E024	0		0
ENSG00000145349	E025	0		0
ENSG00000145349	E026	0		0
ENSG00000145349	E027	0		0
ENSG00000145349	E028	0		0
ENSG00000145349	E029	0		0
ENSG00000145349	E030	0		0
ENSG00000145349	E031	0		0
ENSG00000145349	E032	0		0
ENSG00000145349	E033	0		0
ENSG00000145349	E034	0		0
ENSG00000145349	E035	0		0
ENSG00000145349	E036	0		0
ENSG00000145349	E037	0		0
ENSG00000145349	E038	0.0884468		10.4276
ENSG00000145349	E039	0.0912525		10.4738
ENSG00000145349	E040	0.0912525		10.4738
ENSG00000145349	E041	0		0
ENSG00000145349	E042	0.210691		0.0737264
ENSG00000145349	E043	0		0
ENSG00000145349	E044	0		0
ENSG00000145349	E045	0		0
ENSG00000145349	E046	0.308264		-1.06096
ENSG00000145348	E001	0		0
ENSG00000145348	E002	0		0
ENSG00000145348	E003	0		0
ENSG00000145348	E004	0		0
ENSG00000145348	E005	0		0
ENSG00000145348	E006	0		0
ENSG00000145348	E007	0		0
ENSG00000145348	E008	0		0
ENSG00000145348	E009	0		0
ENSG00000145348	E010	0		0
ENSG00000145348	E011	0		0
ENSG00000145348	E012	0		0
ENSG00000145348	E013	0		0
ENSG00000145348	E014	0		0
ENSG00000145348	E015	0		0
ENSG00000145348	E016	0		0
ENSG00000145348	E017	0		0
ENSG00000145348	E018	0		0
ENSG00000145348	E019	0		0
ENSG00000145348	E020	0		0
ENSG00000145348	E021	0		0
ENSG00000145348	E022	0		0
ENSG00000145348	E023	0		0
ENSG00000145348	E024	0		0
ENSG00000145348	E025	0		0
ENSG00000145348	E026	0		0
ENSG00000145348	E027	0		0
ENSG00000145348	E028	0		0
ENSG00000145348	E029	0		0
ENSG00000145348	E030	0		0
ENSG00000145348	E031	0		0
ENSG00000145348	E032	0		0
ENSG00000145348	E033	0		0
ENSG00000145348	E034	0		0
ENSG00000145348	E035	0		0
ENSG00000145348	E036	0		0
ENSG00000145348	E037	0		0
ENSG00000145348	E038	0		0
ENSG00000145348	E039	0.0965927		8.75099
ENSG00000145348	E040	0		0
ENSG00000145348	E041	0		0
ENSG00000145348	E042	0		0
ENSG00000145348	E043	0		0
ENSG00000145348	E044	0		0
ENSG00000145348	E045	0		0
ENSG00000145348	E046	0		0
ENSG00000145348	E047	0		0
ENSG00000145348	E048	0		0
ENSG00000145348	E049	0		0
ENSG00000145348	E050	0		0
ENSG00000145348	E051	0		0
ENSG00000145348	E052	0		0
ENSG00000145348	E053	0		0
ENSG00000145348	E054	0		0
ENSG00000145348	E055	0		0
ENSG00000145348	E056	0		0
ENSG00000145348	E057	0		0
ENSG00000145348	E058	0		0
ENSG00000145348	E059	0		0
ENSG00000145348	E060	0		0
ENSG00000145348	E061	0.419287		-1.34144
ENSG00000145348	E062	0.419287		-1.34144
ENSG00000145348	E063	0.419287		-1.34144
ENSG00000145348	E064	0.419287		-1.34144
ENSG00000145348	E065	0.419287		-1.34144
ENSG00000145337	E001	0		0
ENSG00000145337	E002	0		0
ENSG00000145337	E003	0.36545		0
ENSG00000145335	E001	0.710865		0.162814
ENSG00000145335	E002	0		0
ENSG00000145335	E003	0		0
ENSG00000145335	E004	0.493764		0.0648172
ENSG00000145335	E005	0.402512		-0.942845
ENSG00000145335	E006	0.0884468		12.8027
ENSG00000145335	E007	0.39813		-13.4527
ENSG00000145335	E008	0		0
ENSG00000145335	E009	0.0962718		-11.4305
ENSG00000145335	E010	0		0
ENSG00000145335	E011	0		0
ENSG00000145335	E012	0		0
ENSG00000145335	E013	0		0
ENSG00000145335	E014	0		0
ENSG00000145335	E015	0		0
ENSG00000145335	E016	0		0
ENSG00000145335	E017	0		0
ENSG00000145335	E018	0		0
ENSG00000145335	E019	0		0
ENSG00000145335	E020	0		0
ENSG00000145335	E021	0.0962718		-11.4305
ENSG00000145335	E022	0.0962718		-11.4305
ENSG00000145335	E023	0.0962718		-11.4305
ENSG00000145335	E024	0		0
ENSG00000145335	E025	0		0
ENSG00000145335	E026	1.18228		0.673129
ENSG00000145332	E001	0.221359		-13.4771
ENSG00000145332	E002	0.414545		0.10283
ENSG00000145332	E003	0.313925		0.995285
ENSG00000145332	E004	0		0
ENSG00000145332	E005	0		0
ENSG00000145332	E006	0.193185		13.73
ENSG00000145332	E007	0		0
ENSG00000145332	E008	0		0
ENSG00000145332	E009	0.100619		-12.3747
ENSG00000145332	E010	0.100619		-12.3747
ENSG00000145332	E011	0.0759926		-12.0554
ENSG00000145332	E012	0		0
ENSG00000145332	E013	0		0
ENSG00000145332	E014	0.12074		-12.5878
ENSG00000145332	E015	0		0
ENSG00000145332	E016	0		0
ENSG00000145332	E017	0		0
ENSG00000145332	E018	0.096276		12.7249
ENSG00000145332	E019	0.096276		12.7249
ENSG00000145332	E020	0		0
ENSG00000145332	E021	0		0
ENSG00000145332	E022	0		0
ENSG00000145332	E023	0		0
ENSG00000145332	E024	0		0
ENSG00000145332	E025	0		0
ENSG00000145332	E026	0		0
ENSG00000145332	E027	0.268536		-13.8058
ENSG00000145332	E028	0		0
ENSG00000145331	E001	0		0
ENSG00000145331	E002	0		0
ENSG00000145331	E003	0.0912525		10.7799
ENSG00000145331	E004	0		0
ENSG00000145331	E005	0		0
ENSG00000145331	E006	0		0
ENSG00000145331	E007	0		0
ENSG00000145331	E008	0		0
ENSG00000145331	E009	0		0
ENSG00000145331	E010	0		0
ENSG00000145331	E011	0		0
ENSG00000145331	E012	0.276953		-12.7263
ENSG00000145331	E013	0.276953		-12.7263
ENSG00000145331	E014	0		0
ENSG00000145331	E015	0		0
ENSG00000145331	E016	0		0
ENSG00000145331	E017	0		0
ENSG00000145331	E018	0		0
ENSG00000145331	E019	0		0
ENSG00000145331	E020	1.01433		0.0710195
ENSG00000145331	E021	1.01433		0.0710195
ENSG00000145321	E001	0		0
ENSG00000145321	E002	0		0
ENSG00000145321	E003	0		0
ENSG00000145321	E004	0		0
ENSG00000145321	E005	0		0
ENSG00000145321	E006	0		0
ENSG00000145321	E007	0		0
ENSG00000145321	E008	0		0
ENSG00000145321	E009	0		0
ENSG00000145321	E010	0		0
ENSG00000145321	E011	0		0
ENSG00000145321	E012	0		0
ENSG00000145321	E013	0		0
ENSG00000145321	E014	0		0
ENSG00000145321	E015	0		0
ENSG00000145321	E016	0		0
ENSG00000145321	E017	0		0
ENSG00000145321	E018	0		0
ENSG00000145321	E019	0		0
ENSG00000145321	E020	0		0
ENSG00000145321	E021	0		0
ENSG00000145321	E022	0		0
ENSG00000145321	E023	0		0
ENSG00000145321	E024	0		0
ENSG00000145321	E025	0		0
ENSG00000145321	E026	0		0
ENSG00000145321	E027	0		0
ENSG00000145309	E001	0		0
ENSG00000145309	E002	0		0
ENSG00000145293	E001	0		0
ENSG00000145293	E002	0		0
ENSG00000145293	E003	0.323336		0.695266
ENSG00000145293	E004	0.323336		0.695266
ENSG00000145293	E005	0		0
ENSG00000145293	E006	0.172269		0.0140628
ENSG00000145293	E007	0.210691		-0.177371
ENSG00000145293	E008	0		0
ENSG00000145293	E009	0.248261		-0.936939
ENSG00000145293	E010	0.0759926		-9.64198
ENSG00000145293	E011	0.0759926		-9.64198
ENSG00000145287	E001	0		0
ENSG00000145287	E002	0		0
ENSG00000145287	E003	0		0
ENSG00000145287	E004	0		0
ENSG00000145287	E005	0		0
ENSG00000145287	E006	0		0
ENSG00000145287	E007	0		0
ENSG00000145287	E008	0		0
ENSG00000145287	E009	0		0
ENSG00000145287	E010	0.176894		-1.2466e-05
ENSG00000145287	E011	0.176894		6.23304e-06
ENSG00000145287	E012	0.176894		6.23304e-06
ENSG00000145287	E013	0		0
ENSG00000145287	E014	0		0
ENSG00000145287	E015	0		0
ENSG00000145287	E016	0		0
ENSG00000145284	E001	0.206622		0.0773926
ENSG00000145284	E002	0		0
ENSG00000145284	E003	0		0
ENSG00000145284	E004	0		0
ENSG00000145284	E005	0		0
ENSG00000145284	E006	0		0
ENSG00000145284	E007	0		0
ENSG00000145284	E008	0.200964		-0.0777316
ENSG00000145284	E009	0		0
ENSG00000145284	E010	0		0
ENSG00000145283	E001	0.787329		-0.840108
ENSG00000145283	E002	0.184723		9.0364
ENSG00000145283	E003	0.394151		0.88743
ENSG00000145283	E004	0		0
ENSG00000145283	E005	0		0
ENSG00000145283	E006	0		0
ENSG00000145283	E007	0		0
ENSG00000145283	E008	0		0
ENSG00000145248	E001	0		0
ENSG00000145248	E002	0		0
ENSG00000145248	E003	0.197212		0
ENSG00000145247	E001	0.284438		11.793
ENSG00000145247	E002	0.0965927		12.9643
ENSG00000145247	E003	0.0965927		12.9643
ENSG00000145247	E004	0.0965927		12.9643
ENSG00000145247	E005	0.297831		-1.38994
ENSG00000145247	E006	0.106003		12.9704
ENSG00000145247	E007	0.306967		0.63533
ENSG00000145247	E008	0.306967		0.63533
ENSG00000145247	E009	1.0309		-0.0833619
ENSG00000145247	E010	0		0
ENSG00000145247	E011	0.0962718		-12.2414
ENSG00000145247	E012	0.0962718		-12.2414
ENSG00000145247	E013	0.0962718		-12.2414
ENSG00000145247	E014	0.106003		12.9704
ENSG00000145247	E015	0.202275		-0.360823
ENSG00000145247	E016	0.202275		-0.360823
ENSG00000145247	E017	0.0884468		12.7903
ENSG00000145247	E018	0		0
ENSG00000145247	E019	0		0
ENSG00000145247	E020	0		0
ENSG00000145247	E021	0		0
ENSG00000145247	E022	0		0
ENSG00000145247	E023	0		0
ENSG00000145247	E024	0		0
ENSG00000145247	E025	0		0
ENSG00000145247	E026	0.0759926		-12.141
ENSG00000145246	E001	0		0
ENSG00000145246	E002	0		0
ENSG00000145246	E003	0		0
ENSG00000145246	E004	0		0
ENSG00000145246	E005	0		0
ENSG00000145246	E006	0		0
ENSG00000145246	E007	0		0
ENSG00000145246	E008	0		0
ENSG00000145246	E009	0		0
ENSG00000145246	E010	0		0
ENSG00000145246	E011	0		0
ENSG00000145246	E012	0		0
ENSG00000145246	E013	0		0
ENSG00000145246	E014	0		0
ENSG00000145246	E015	0		0
ENSG00000145246	E016	0		0
ENSG00000145246	E017	0		0
ENSG00000145246	E018	0		0
ENSG00000145246	E019	0		0
ENSG00000145246	E020	0		0
ENSG00000145246	E021	0		0
ENSG00000145246	E022	0		0
ENSG00000145246	E023	0.106003		0
ENSG00000145246	E024	0		0
ENSG00000145246	E025	0		0
ENSG00000145246	E026	0		0
ENSG00000145246	E027	0		0
ENSG00000145246	E028	0		0
ENSG00000145246	E029	0		0
ENSG00000145246	E030	0		0
ENSG00000145246	E031	0		0
ENSG00000145246	E032	0		0
ENSG00000145246	E033	0		0
ENSG00000145246	E034	0		0
ENSG00000145246	E035	0		0
ENSG00000145246	E036	0		0
ENSG00000145246	E037	0		0
ENSG00000145246	E038	0		0
ENSG00000145246	E039	0		0
ENSG00000145244	E001	2.05548		0.36208
ENSG00000145244	E002	0.365404		0.0958632
ENSG00000145244	E003	0.49065		-0.496774
ENSG00000145244	E004	0.762584		-0.645464
ENSG00000145244	E005	0		0
ENSG00000145244	E006	0.176612		-12.1649
ENSG00000145244	E007	0		0
ENSG00000145244	E008	0		0
ENSG00000145244	E009	0		0
ENSG00000145244	E010	0.0884468		11.7851
ENSG00000145244	E011	0.0884468		11.7851
ENSG00000145244	E012	0.210691		0.0947339
ENSG00000145244	E013	0		0
ENSG00000145244	E014	0.0759926		-11.1552
ENSG00000145244	E015	0.373503		-13.14
ENSG00000145244	E016	0.272884		-12.7302
ENSG00000145244	E017	0		0
ENSG00000145244	E018	0		0
ENSG00000145244	E019	0		0
ENSG00000145244	E020	0		0
ENSG00000145244	E021	0		0
ENSG00000145244	E022	0		0
ENSG00000145244	E023	0		0
ENSG00000145244	E024	0		0
ENSG00000145244	E025	0		0
ENSG00000145244	E026	0		0
ENSG00000145244	E027	0		0
ENSG00000145244	E028	0		0
ENSG00000145244	E029	0		0
ENSG00000145244	E030	0		0
ENSG00000145244	E031	0		0
ENSG00000145244	E032	0		0
ENSG00000145244	E033	0		0
ENSG00000145244	E034	0		0
ENSG00000145244	E035	0		0
ENSG00000145244	E036	0		0
ENSG00000145244	E037	0.0884468		11.7851
ENSG00000145244	E038	0.0884468		11.7851
ENSG00000145244	E039	0.0884468		11.7851
ENSG00000145244	E040	0.0884468		11.7851
ENSG00000145242	E001	0		0
ENSG00000145242	E002	0		0
ENSG00000145242	E003	0		0
ENSG00000145242	E004	0		0
ENSG00000145242	E005	0		0
ENSG00000145242	E006	0		0
ENSG00000145242	E007	0		0
ENSG00000145242	E008	0		0
ENSG00000145242	E009	0		0
ENSG00000145242	E010	0		0
ENSG00000145242	E011	0		0
ENSG00000145242	E012	0		0
ENSG00000145242	E013	0		0
ENSG00000145242	E014	0		0
ENSG00000145242	E015	0		0
ENSG00000145242	E016	0		0
ENSG00000145242	E017	0		0
ENSG00000145242	E018	0		0
ENSG00000145242	E019	0		0
ENSG00000145242	E020	0		0
ENSG00000145242	E021	0		0
ENSG00000145242	E025	1.53844		-0.473527
ENSG00000145241	E001	0		0
ENSG00000145241	E002	0		0
ENSG00000145241	E003	0		0
ENSG00000145241	E004	0		0
ENSG00000145241	E005	0		0
ENSG00000145241	E006	0		0
ENSG00000145241	E007	0		0
ENSG00000145241	E008	0		0
ENSG00000145241	E009	0		0
ENSG00000145241	E010	0		0
ENSG00000145241	E011	0		0
ENSG00000145241	E012	0		0
ENSG00000145241	E013	0		0
ENSG00000145241	E014	0		0
ENSG00000145241	E015	0		0
ENSG00000145241	E016	0		0
ENSG00000145241	E017	0		0
ENSG00000145241	E018	0		0
ENSG00000145241	E019	0		0
ENSG00000145241	E020	0		0
ENSG00000145241	E021	0.0759926		1.01364e-05
ENSG00000145241	E022	0.0759926		-1.01364e-05
ENSG00000145241	E023	0		0
ENSG00000145241	E024	0		0
ENSG00000145241	E025	0		0
ENSG00000145241	E026	0		0
ENSG00000145241	E027	0		0
ENSG00000145241	E028	0		0
ENSG00000145241	E029	0		0
ENSG00000145241	E030	0		0
ENSG00000145241	E031	0		0
ENSG00000145241	E032	0		0
ENSG00000145241	E033	0		0
ENSG00000145220	E001	0		0
ENSG00000145220	E002	0		0
ENSG00000145220	E003	0		0
ENSG00000145220	E004	0		0
ENSG00000145220	E005	0.100619		-7.12175
ENSG00000145220	E006	1.1965		0.567976
ENSG00000145220	E007	0		0
ENSG00000145220	E008	0		0
ENSG00000145220	E009	0		0
ENSG00000145220	E010	0		0
ENSG00000145220	E011	0		0
ENSG00000145220	E012	0		0
ENSG00000145220	E013	0		0
ENSG00000145220	E014	0		0
ENSG00000145220	E015	0		0
ENSG00000145220	E016	0		0
ENSG00000145217	E001	0.332733		-0.739167
ENSG00000145217	E002	0.24148		-11.2864
ENSG00000145217	E003	0.958933		1.04786
ENSG00000145217	E004	0.605832		-0.773037
ENSG00000145217	E005	0		0
ENSG00000145217	E006	0.217333		0.376235
ENSG00000145217	E007	0.404857		0.460781
ENSG00000145217	E008	0.12074		-10.2458
ENSG00000145217	E009	0.268857		-0.510851
ENSG00000145217	E010	0.268857		-0.510851
ENSG00000145216	E001	0		0
ENSG00000145216	E002	0.210691		-0.313622
ENSG00000145216	E003	0.210691		-0.313622
ENSG00000145216	E004	0.106003		11.1585
ENSG00000145216	E005	0		0
ENSG00000145216	E006	0		0
ENSG00000145216	E007	0		0
ENSG00000145216	E008	0		0
ENSG00000145216	E009	0		0
ENSG00000145216	E010	0		0
ENSG00000145216	E011	0		0
ENSG00000145216	E012	0		0
ENSG00000145216	E013	0		0
ENSG00000145216	E014	0		0
ENSG00000145216	E015	0		0
ENSG00000145216	E016	0		0
ENSG00000145216	E017	0		0
ENSG00000145216	E018	0		0
ENSG00000145216	E019	0		0
ENSG00000145216	E020	0		0
ENSG00000145216	E021	0		0
ENSG00000145216	E022	0		0
ENSG00000145216	E023	0		0
ENSG00000145216	E024	0		0
ENSG00000145216	E025	0		0
ENSG00000145216	E026	0		0
ENSG00000145216	E027	0		0
ENSG00000145216	E028	0		0
ENSG00000145216	E029	0		0
ENSG00000145216	E030	0		0
ENSG00000145216	E031	0		0
ENSG00000145216	E032	0		0
ENSG00000145216	E033	0		0
ENSG00000145216	E034	0		0
ENSG00000145216	E035	1.0029		0.901895
ENSG00000145216	E036	0		0
ENSG00000145216	E037	0		0
ENSG00000145216	E038	0.0884468		11.1532
ENSG00000145216	E039	1.54037		-0.327496
ENSG00000145216	E040	0.389803		1.27242
ENSG00000145216	E041	0.285702		12.2471
ENSG00000145216	E042	0.0884468		11.1532
ENSG00000145216	E043	0.185039		11.8662
ENSG00000145214	E001	1.70111		0.242732
ENSG00000145214	E003	0.297511		-14.1047
ENSG00000145214	E004	0.0962718		-12.821
ENSG00000145214	E005	0		0
ENSG00000145214	E006	0.510539		-0.31246
ENSG00000145214	E007	0.879699		-0.724159
ENSG00000145214	E008	0.217012		-13.6462
ENSG00000145214	E009	0.217012		-13.6462
ENSG00000145214	E010	0.196891		-13.6436
ENSG00000145214	E011	0.0912525		13.7872
ENSG00000145214	E012	0.283804		14.7351
ENSG00000145214	E013	0.221359		-13.6469
ENSG00000145214	E014	0.172269		0.285828
ENSG00000145214	E015	0.273165		1.26964
ENSG00000145214	E016	0.0759926		-12.8025
ENSG00000145214	E017	0.0759926		-12.8025
ENSG00000145214	E018	0.248257		-14.0291
ENSG00000145214	E019	0		0
ENSG00000145214	E020	0.100619		-12.8227
ENSG00000145214	E021	0.0912525		13.7872
ENSG00000145214	E022	0.0912525		13.7872
ENSG00000145214	E023	0		0
ENSG00000145214	E024	0		0
ENSG00000145214	E025	0		0
ENSG00000145214	E026	0		0
ENSG00000145214	E027	0		0
ENSG00000145214	E028	0		0
ENSG00000145214	E029	0		0
ENSG00000145214	E030	0		0
ENSG00000145214	E031	0.12074		-12.8272
ENSG00000145214	E032	0		0
ENSG00000145214	E033	0		0
ENSG00000145214	E034	0		0
ENSG00000145198	E001	0		0
ENSG00000145198	E002	0		0
ENSG00000145198	E003	0.104688		-10.6738
ENSG00000145198	E004	0.104688		-12.8112
ENSG00000145198	E005	0		0
ENSG00000145198	E006	0		0
ENSG00000145198	E007	0		0
ENSG00000145198	E008	0.096276		11.8417
ENSG00000145198	E009	0.12074		-12.8172
ENSG00000145198	E010	0.096276		11.8417
ENSG00000145198	E011	0.096276		11.8417
ENSG00000145198	E012	0.096276		11.8417
ENSG00000145198	E013	0		0
ENSG00000145198	E014	0		0
ENSG00000145198	E015	0.192865		-0.556742
ENSG00000145198	E016	0.0759926		-12.798
ENSG00000145198	E017	0.176612		-13.6677
ENSG00000145198	E018	0.176612		-13.6677
ENSG00000145198	E019	0.402203		-2.14569
ENSG00000145198	E020	0.495288		0.0304675
ENSG00000145198	E021	0.293171		0.442443
ENSG00000145198	E022	0.610803		-1.56142
ENSG00000145198	E023	0.176612		-13.6677
ENSG00000145198	E024	1.0709		-0.296363
ENSG00000145198	E025	2.21369		-0.0578268
ENSG00000145198	E026	1.2995		0.299294
ENSG00000145198	E027	0.960488		0.663907
ENSG00000145198	E028	0.59899		0.440194
ENSG00000145198	E029	1.06241		0.243751
ENSG00000145198	E030	1.19479		1.04402
ENSG00000145194	E001	0		0
ENSG00000145194	E002	0		0
ENSG00000145194	E003	2.04246		0.44668
ENSG00000145194	E005	0		0
ENSG00000145194	E006	0		0
ENSG00000145194	E007	0		0
ENSG00000145194	E008	0		0
ENSG00000145194	E009	0		0
ENSG00000145194	E010	0		0
ENSG00000145194	E011	0		0
ENSG00000145194	E012	0		0
ENSG00000145194	E013	0		0
ENSG00000145194	E014	0		0
ENSG00000145194	E015	0		0
ENSG00000145194	E016	0		0
ENSG00000145194	E017	0		0
ENSG00000145194	E018	0		0
ENSG00000145194	E019	0		0
ENSG00000145194	E020	0		0
ENSG00000145194	E021	0		0
ENSG00000145194	E022	0		0
ENSG00000145194	E023	0		0
ENSG00000145194	E024	0		0
ENSG00000145194	E025	0		0
ENSG00000145194	E026	0		0
ENSG00000145194	E027	0		0
ENSG00000145194	E028	0		0
ENSG00000145194	E029	0		0
ENSG00000145194	E030	0		0
ENSG00000145194	E031	0		0
ENSG00000145194	E032	0		0
ENSG00000145194	E033	0		0
ENSG00000145194	E034	0		0
ENSG00000145194	E035	0		0
ENSG00000145194	E036	0		0
ENSG00000145194	E037	0		0
ENSG00000145194	E038	0		0
ENSG00000145194	E039	0		0
ENSG00000145194	E040	0		0
ENSG00000145194	E041	0		0
ENSG00000145194	E042	0		0
ENSG00000145194	E043	0		0
ENSG00000145192	E001	0		0
ENSG00000145192	E002	0		0
ENSG00000145192	E003	0		0
ENSG00000145192	E004	0		0
ENSG00000145192	E005	0		0
ENSG00000145192	E006	0		0
ENSG00000145192	E007	0		0
ENSG00000145192	E008	0		0
ENSG00000145192	E009	0		0
ENSG00000145192	E010	0		0
ENSG00000145192	E011	0.0965927		-6.23551e-06
ENSG00000145192	E012	0.0965927		6.23553e-06
ENSG00000145191	E002	0.697862		-1.47887
ENSG00000145191	E003	0.389597		-1.73825
ENSG00000145191	E004	0.389597		-1.73825
ENSG00000145191	E005	0.389597		-1.73825
ENSG00000145191	E006	0.592197		0.848107
ENSG00000145191	E007	1.29509		0.0611847
ENSG00000145191	E008	1.21355		-0.667958
ENSG00000145191	E009	1.30982		-0.862327
ENSG00000145191	E010	0.989942		1.84476
ENSG00000145191	E011	0.878406		0.86364
ENSG00000145191	E012	2.41566		0.933218
ENSG00000145191	E014	1.28231		0.524106
ENSG00000145191	E015	1.49169		0.0351691
ENSG00000145191	E016	2.16048		0.121547
ENSG00000145191	E017	1.96553		0.440995
ENSG00000145191	E019	2.18745		0.228378
ENSG00000145191	E020	2.20552		0.48806
ENSG00000145191	E022	2.46261		-0.149035
ENSG00000145191	E023	1.50748		-0.152786
ENSG00000145191	E024	0.847097		1.65446
ENSG00000145191	E025	1.02522		0.230264
ENSG00000145191	E026	0.767235		0.616954
ENSG00000145191	E027	0.767235		0.616954
ENSG00000145191	E028	1.27149		0.527424
ENSG00000145191	E029	2.50876		-0.152083
ENSG00000145191	E031	2.55461		-0.924036
ENSG00000145191	E032	2.26926		-1.15494
ENSG00000145191	E033	2.1646		-0.686949
ENSG00000145191	E036	2.15829		-0.0303973
ENSG00000145191	E038	2.54646		-0.378533
ENSG00000145191	E039	1.00028		-0.74274
ENSG00000145191	E040	1.4617		0.430736
ENSG00000145191	E041	1.34096		0.695108
ENSG00000145191	E042	1.04352		0.657542
ENSG00000145191	E043	1.50488		0.212409
ENSG00000145191	E044	1.30388		0.264962
ENSG00000145191	E047	1.60794		0.358809
ENSG00000145191	E048	2.57074		-0.476664
ENSG00000145191	E050	2.39233		1.02067
ENSG00000145191	E054	2.60078		-0.355269
ENSG00000145191	E056	0.982378		-0.743404
ENSG00000145191	E057	0.982378		-0.743404
ENSG00000145191	E058	0.323336		0.843939
ENSG00000145147	E001	0.399328		0.473573
ENSG00000145147	E002	0.302736		-0.527984
ENSG00000145147	E003	0.423476		-1.12355
ENSG00000145147	E004	0.332746		1.46373
ENSG00000145147	E005	0		0
ENSG00000145147	E006	0		0
ENSG00000145147	E007	0		0
ENSG00000145147	E008	0		0
ENSG00000145147	E009	0		0
ENSG00000145147	E010	0		0
ENSG00000145147	E011	0		0
ENSG00000145147	E012	0		0
ENSG00000145147	E013	0		0
ENSG00000145147	E014	0		0
ENSG00000145147	E015	0		0
ENSG00000145147	E016	0		0
ENSG00000145147	E017	0		0
ENSG00000145147	E018	0		0
ENSG00000145147	E019	0		0
ENSG00000145147	E020	0		0
ENSG00000145147	E021	0		0
ENSG00000145147	E022	0		0
ENSG00000145147	E023	0		0
ENSG00000145147	E024	0		0
ENSG00000145147	E025	0.100619		-10.5843
ENSG00000145147	E026	0.100619		-10.5843
ENSG00000145147	E027	0.100619		-10.5843
ENSG00000145147	E028	0.100619		-10.5843
ENSG00000145147	E029	0		0
ENSG00000145147	E030	0		0
ENSG00000145147	E031	0		0
ENSG00000145147	E032	0		0
ENSG00000145147	E033	0		0
ENSG00000145147	E034	0		0
ENSG00000145147	E035	0		0
ENSG00000145147	E036	0		0
ENSG00000145147	E037	0		0
ENSG00000145147	E038	0		0
ENSG00000145147	E039	0		0
ENSG00000145147	E040	0		0
ENSG00000145147	E041	0		0
ENSG00000145147	E042	0		0
ENSG00000145147	E043	0		0
ENSG00000145147	E044	0		0
ENSG00000145147	E045	0		0
ENSG00000145147	E046	0		0
ENSG00000145147	E047	0		0
ENSG00000145147	E048	0		0
ENSG00000145147	E049	0		0
ENSG00000145147	E050	0.192548		0.479874
ENSG00000145147	E051	0.0884468		11.4697
ENSG00000145147	E052	0		0
ENSG00000145147	E053	0		0
ENSG00000145147	E054	0.0884468		11.4697
ENSG00000145147	E055	0		0
ENSG00000145147	E056	0		0
ENSG00000145147	E057	0		0
ENSG00000145147	E058	0		0
ENSG00000145147	E059	0		0
ENSG00000145147	E060	0		0
ENSG00000145147	E061	0		0
ENSG00000145113	E001	0.0962718		9.66275e-06
ENSG00000145113	E002	0		0
ENSG00000145113	E003	0		0
ENSG00000145113	E004	0		0
ENSG00000145113	E005	0		0
ENSG00000145113	E006	0		0
ENSG00000145113	E007	0		0
ENSG00000145113	E008	0		0
ENSG00000145113	E009	0.0962718		-9.66281e-06
ENSG00000145113	E010	0		0
ENSG00000145113	E011	0		0
ENSG00000145113	E012	0		0
ENSG00000145113	E013	0		0
ENSG00000145113	E014	0		0
ENSG00000145113	E015	0		0
ENSG00000145113	E016	0		0
ENSG00000145113	E017	0		0
ENSG00000145113	E018	0		0
ENSG00000145113	E019	0		0
ENSG00000145113	E020	0		0
ENSG00000145113	E021	0		0
ENSG00000145113	E022	0		0
ENSG00000145113	E023	0		0
ENSG00000145113	E024	0		0
ENSG00000145113	E025	0		0
ENSG00000145113	E026	0		0
ENSG00000145113	E027	0		0
ENSG00000145113	E028	0		0
ENSG00000145113	E029	0		0
ENSG00000145113	E030	0		0
ENSG00000145113	E031	0		0
ENSG00000145113	E032	0		0
ENSG00000145113	E033	0		0
ENSG00000145113	E034	0		0
ENSG00000145113	E035	0		0
ENSG00000145113	E036	0		0
ENSG00000145113	E037	0		0
ENSG00000145113	E038	0		0
ENSG00000145113	E039	0		0
ENSG00000145113	E040	0		0
ENSG00000145113	E041	0		0
ENSG00000145113	E042	0		0
ENSG00000145113	E043	0		0
ENSG00000145113	E044	0		0
ENSG00000145113	E045	0		0
ENSG00000145107	E002	0.576415		2.08968
ENSG00000145107	E003	1.25902		-0.45141
ENSG00000145107	E004	0		0
ENSG00000145107	E005	0		0
ENSG00000145103	E001	0.205308		-6.79251
ENSG00000145103	E002	0.104688		-5.81086
ENSG00000145103	E003	0		0
ENSG00000145103	E004	0		0
ENSG00000145103	E005	0		0
ENSG00000145103	E006	0		0
ENSG00000145103	E007	0		0
ENSG00000145103	E008	0		0
ENSG00000145103	E009	0.0965927		15.5133
ENSG00000145103	E010	0		0
ENSG00000145103	E011	0		0
ENSG00000145103	E012	0		0
ENSG00000145103	E013	0		0
ENSG00000145103	E014	0		0
ENSG00000145103	E015	0		0
ENSG00000145103	E016	0		0
ENSG00000145103	E017	0		0
ENSG00000145088	E001	0		0
ENSG00000145088	E002	0		0
ENSG00000145088	E003	0		0
ENSG00000145088	E004	0		0
ENSG00000145088	E005	0		0
ENSG00000145088	E006	0		0
ENSG00000145088	E007	0		0
ENSG00000145088	E008	0		0
ENSG00000145088	E009	0		0
ENSG00000145088	E010	0		0
ENSG00000145088	E011	0		0
ENSG00000145088	E012	0		0
ENSG00000145088	E013	0		0
ENSG00000145088	E014	0		0
ENSG00000145088	E015	0		0
ENSG00000145087	E001	0		0
ENSG00000145087	E002	0		0
ENSG00000145087	E003	0		0
ENSG00000145087	E004	0		0
ENSG00000145087	E005	0		0
ENSG00000145087	E006	0		0
ENSG00000145087	E007	0		0
ENSG00000145087	E008	0		0
ENSG00000145087	E009	0		0
ENSG00000145087	E010	0		0
ENSG00000145087	E011	0		0
ENSG00000145087	E012	0		0
ENSG00000145087	E013	0		0
ENSG00000145087	E014	0		0
ENSG00000145087	E015	0		0
ENSG00000145087	E016	0.104688		-8.89894
ENSG00000145087	E017	0		0
ENSG00000145087	E018	0.104688		-10.2662
ENSG00000145087	E019	0		0
ENSG00000145087	E020	0		0
ENSG00000145087	E021	0		0
ENSG00000145087	E022	0		0
ENSG00000145087	E023	0		0
ENSG00000145087	E024	0		0
ENSG00000145087	E025	0		0
ENSG00000145087	E026	0		0
ENSG00000145087	E027	0		0
ENSG00000145087	E028	0		0
ENSG00000145087	E029	0		0
ENSG00000145087	E030	0		0
ENSG00000145087	E031	0.12074		-10.2783
ENSG00000145087	E032	0.104688		-10.2662
ENSG00000145087	E034	1.05298		-1.24115
ENSG00000145087	E038	2.64898		0.228289
ENSG00000145075	E015	0.403877		1.3727
ENSG00000145075	E016	0		0
ENSG00000145075	E017	0		0
ENSG00000145075	E018	0		0
ENSG00000145075	E019	0		0
ENSG00000145075	E020	0		0
ENSG00000145075	E021	0		0
ENSG00000145075	E022	0.0884468		9.29916
ENSG00000145075	E023	0		0
ENSG00000145075	E024	0		0
ENSG00000145075	E025	0		0
ENSG00000145075	E026	0		0
ENSG00000145075	E027	0		0
ENSG00000145075	E028	0		0
ENSG00000145075	E029	0		0
ENSG00000145075	E030	0		0
ENSG00000145075	E031	0.591045		0.783673
ENSG00000145075	E032	0		0
ENSG00000145075	E033	0		0
ENSG00000145075	E034	0		0
ENSG00000145075	E035	0		0
ENSG00000145075	E036	0		0
ENSG00000145075	E037	0		0
ENSG00000145075	E038	0		0
ENSG00000145075	E039	0		0
ENSG00000145075	E040	0		0
ENSG00000145075	E041	0		0
ENSG00000145075	E042	0		0
ENSG00000145075	E043	0		0
ENSG00000145075	E044	0		0
ENSG00000145075	E045	0		0
ENSG00000145075	E046	0		0
ENSG00000145075	E047	0.0884468		9.29916
ENSG00000145075	E048	0		0
ENSG00000145075	E049	0		0
ENSG00000145075	E050	0		0
ENSG00000145075	E051	0		0
ENSG00000145075	E052	0		0
ENSG00000145063	E001	0		0
ENSG00000145063	E002	0		0
ENSG00000145063	E003	0		0
ENSG00000145063	E004	0		0
ENSG00000145063	E005	0		0
ENSG00000145063	E006	0		0
ENSG00000145063	E007	0		0
ENSG00000145063	E008	0		0
ENSG00000145063	E009	0		0
ENSG00000145063	E010	0		0
ENSG00000145063	E011	0		0
ENSG00000145063	E012	0		0
ENSG00000145063	E013	0		0
ENSG00000145063	E014	0		0
ENSG00000145063	E015	0		0
ENSG00000145063	E016	0		0
ENSG00000145063	E017	0.0759926		0
ENSG00000145063	E018	0		0
ENSG00000145050	E001	0.890229		1.02473
ENSG00000145050	E002	0		0
ENSG00000145050	E003	0		0
ENSG00000145050	E004	0.786563		-0.959957
ENSG00000145050	E005	0.484651		-11.2836
ENSG00000145050	E006	1.79064		1.51596
ENSG00000145050	E007	0.794902		-0.28773
ENSG00000145050	E008	0.698626		-0.680438
ENSG00000145050	E009	1.71962		0.126318
ENSG00000145050	E010	1.24435		0.503864
ENSG00000145050	E011	2.05694		-0.286487
ENSG00000145050	E012	1.84022		-1.38839
ENSG00000145041	E003	2.1095		-2.33897
ENSG00000145041	E004	0		0
ENSG00000145041	E005	0		0
ENSG00000145041	E006	0.0962718		-10.3874
ENSG00000145041	E007	0		0
ENSG00000145041	E008	0.0965927		11.1155
ENSG00000145041	E009	0		0
ENSG00000145041	E010	0.209187		-0.247561
ENSG00000145041	E011	0		0
ENSG00000145041	E012	0		0
ENSG00000145041	E013	0		0
ENSG00000145041	E014	0		0
ENSG00000145041	E015	0		0
ENSG00000145041	E016	0		0
ENSG00000145041	E017	0		0
ENSG00000145041	E018	0		0
ENSG00000145041	E019	0		0
ENSG00000145041	E020	0		0
ENSG00000145041	E021	0		0
ENSG00000145041	E022	0		0
ENSG00000145041	E023	0		0
ENSG00000145041	E024	0		0
ENSG00000145041	E025	0		0
ENSG00000145041	E026	0		0
ENSG00000145041	E027	0		0
ENSG00000145041	E028	0.0912525		11.0799
ENSG00000145040	E001	0.12074		0
ENSG00000145040	E002	0		0
ENSG00000145029	E001	1.40289		0.586629
ENSG00000145029	E003	0.531381		-0.820074
ENSG00000145029	E004	0.185039		9.53865
ENSG00000145029	E009	1.7677		0.682059
ENSG00000145029	E010	2.18927		-0.251899
ENSG00000145029	E011	1.81727		-0.480668
ENSG00000145029	E012	1.33714		0.165969
ENSG00000145029	E013	2.07527		-0.621838
ENSG00000145029	E014	1.14492		0.176743
ENSG00000145029	E015	1.14492		0.176743
ENSG00000145029	E016	0.6061		0.168633
ENSG00000145029	E017	0.388767		0.165915
ENSG00000145029	E018	0.297515		-0.834809
ENSG00000145029	E019	0.297515		-0.834809
ENSG00000145029	E020	0.297515		-0.834809
ENSG00000145022	E001	0.485561		0.547816
ENSG00000145022	E002	0.485561		0.547816
ENSG00000145022	E003	0.096276		12.0728
ENSG00000145022	E004	0		0
ENSG00000145022	E005	0		0
ENSG00000145022	E006	0.100619		-12.1533
ENSG00000145022	E007	0.209377		-13.192
ENSG00000145022	E008	0.402562		-0.0682173
ENSG00000145022	E009	0.503182		-0.640519
ENSG00000145022	E010	0.293805		0.950521
ENSG00000145022	E011	0.100619		-12.1533
ENSG00000145022	E012	0.100619		-12.1533
ENSG00000145022	E013	0.46868		-0.479924
ENSG00000145022	E014	0.192544		-13.1184
ENSG00000145022	E015	0		0
ENSG00000145022	E016	0.399328		-0.0383179
ENSG00000145020	E010	0.999772		0.357156
ENSG00000145020	E015	2.49471		0.137167
ENSG00000145020	E016	2.43826		-0.315607
ENSG00000145020	E033	2.26105		-0.124833
ENSG00000145020	E034	2.06432		0.0975021
ENSG00000145020	E035	2.064		0.0975136
ENSG00000145020	E036	1.86937		-0.221897
ENSG00000145020	E037	0.34485		-1.21652
ENSG00000145020	E038	0.441122		-1.63249
ENSG00000145020	E039	0.293005		-12.9551
ENSG00000145020	E040	0.12074		-11.3778
ENSG00000145020	E041	0.12074		-11.3778
ENSG00000145020	E042	0.12074		-11.3778
ENSG00000145020	E043	0.12074		-11.3778
ENSG00000145020	E044	0.12074		-11.3778
ENSG00000145020	E045	0.12074		-11.3778
ENSG00000145020	E046	0.12074		-11.3778
ENSG00000145020	E047	0.384261		0.360078
ENSG00000145020	E048	0.832501		0.683063
ENSG00000145020	E049	0.524232		0.364281
ENSG00000145020	E050	0.615485		0.778676
ENSG00000145016	E001	0		0
ENSG00000145016	E002	0		0
ENSG00000145016	E003	0		0
ENSG00000145016	E004	0		0
ENSG00000145016	E005	0		0
ENSG00000145016	E006	0		0
ENSG00000145016	E007	0		0
ENSG00000145016	E008	0.096276		-0.935018
ENSG00000145016	E009	0		0
ENSG00000145016	E010	0		0
ENSG00000145016	E011	0		0
ENSG00000145016	E012	0		0
ENSG00000145016	E013	0		0
ENSG00000145016	E014	0		0
ENSG00000145016	E015	0		0
ENSG00000145016	E016	0		0
ENSG00000145016	E017	0		0
ENSG00000145016	E018	0		0
ENSG00000145016	E019	0		0
ENSG00000145016	E020	0		0
ENSG00000145016	E021	0		0
ENSG00000145016	E022	0		0
ENSG00000145016	E023	0		0
ENSG00000145016	E024	0		0
ENSG00000145016	E025	0		0
ENSG00000145016	E026	0		0
ENSG00000145016	E027	0		0
ENSG00000145016	E028	0		0
ENSG00000145016	E029	0		0
ENSG00000145016	E030	0		0
ENSG00000145016	E031	0		0
ENSG00000145016	E032	0		0
ENSG00000145016	E033	0		0
ENSG00000145016	E034	0		0
ENSG00000145016	E035	0		0
ENSG00000145016	E036	0		0
ENSG00000145016	E037	0		0
ENSG00000145016	E038	0		0
ENSG00000145016	E039	0		0
ENSG00000145016	E040	0.275975		0.590477
ENSG00000145016	E041	0		0
ENSG00000145014	E010	0.898635		-0.311841
ENSG00000145014	E011	0.898635		-0.311841
ENSG00000145014	E012	0.91859		13.5527
ENSG00000145014	E013	0		0
ENSG00000145014	E014	0		0
ENSG00000145014	E015	0		0
ENSG00000145014	E016	0		0
ENSG00000145014	E017	0.106003		10.6555
ENSG00000145014	E018	0.106003		10.6555
ENSG00000145014	E019	0		0
ENSG00000145014	E020	0		0
ENSG00000145014	E021	0		0
ENSG00000145014	E022	0		0
ENSG00000145014	E023	0		0
ENSG00000145014	E024	0		0
ENSG00000145014	E025	0		0
ENSG00000145014	E026	0		0
ENSG00000145014	E027	0		0
ENSG00000145014	E028	0		0
ENSG00000145014	E029	0		0
ENSG00000145014	E030	0		0
ENSG00000145014	E031	0		0
ENSG00000145014	E032	0		0
ENSG00000145014	E033	0		0
ENSG00000145014	E034	0		0
ENSG00000145014	E035	0		0
ENSG00000145014	E036	0.226743		-0.603241
ENSG00000145014	E037	0		0
ENSG00000145014	E038	0		0
ENSG00000145014	E039	0		0
ENSG00000145014	E040	0.104688		-11.3402
ENSG00000145014	E041	0.104688		-11.3402
ENSG00000145014	E042	0.104688		-11.3402
ENSG00000145012	E002	0.83532		0.629297
ENSG00000145012	E003	0.83532		0.629297
ENSG00000145012	E004	0.729317		0.365795
ENSG00000145012	E005	1.22668		-0.596436
ENSG00000145012	E006	0		0
ENSG00000145012	E007	0		0
ENSG00000145012	E008	0		0
ENSG00000145012	E009	0		0
ENSG00000145012	E010	0		0
ENSG00000145012	E011	0		0
ENSG00000145012	E012	0		0
ENSG00000145012	E013	0		0
ENSG00000145012	E014	0		0
ENSG00000145012	E015	0		0
ENSG00000145012	E016	0		0
ENSG00000145012	E017	0		0
ENSG00000145012	E018	0		0
ENSG00000145012	E019	0		0
ENSG00000145012	E020	0		0
ENSG00000145012	E021	0		0
ENSG00000145012	E022	0		0
ENSG00000145012	E023	0		0
ENSG00000145012	E024	0		0
ENSG00000145012	E025	0		0
ENSG00000145012	E026	0		0
ENSG00000145012	E027	0		0
ENSG00000145012	E028	0		0
ENSG00000145012	E029	0		0
ENSG00000145012	E030	0		0
ENSG00000145012	E031	0		0
ENSG00000145012	E032	0		0
ENSG00000145012	E033	0		0
ENSG00000145012	E034	0		0
ENSG00000145012	E035	0.100619		-10.4618
ENSG00000145012	E036	0		0
ENSG00000145012	E037	0		0
ENSG00000145012	E038	0		0
ENSG00000145012	E039	0		0
ENSG00000145012	E040	0		0
ENSG00000145012	E041	0		0
ENSG00000145012	E042	0		0
ENSG00000145012	E043	0		0
ENSG00000145012	E044	0		0
ENSG00000145012	E045	0		0
ENSG00000145012	E046	0.0912525		9.73338
ENSG00000145012	E047	0		0
ENSG00000145012	E048	0		0
ENSG00000145012	E049	0		0
ENSG00000145012	E050	0.202279		10.7382
ENSG00000145002	E001	0		0
ENSG00000145002	E002	0		0
ENSG00000145002	E003	0		0
ENSG00000145002	E004	0		0
ENSG00000145002	E005	0		0
ENSG00000145002	E006	0		0
ENSG00000145002	E007	1.33896		1.20671
ENSG00000145002	E008	0		0
ENSG00000145002	E009	1.79483		-0.655953
ENSG00000145002	E010	0		0
ENSG00000145002	E011	0.196891		-10.3223
ENSG00000145002	E012	0		0
ENSG00000145002	E013	0		0
ENSG00000144962	E001	0.096276		9.70703
ENSG00000144962	E002	0.151985		-12.898
ENSG00000144962	E003	0.100619		-12.2519
ENSG00000144962	E004	0		0
ENSG00000144962	E005	0.0912525		9.64548
ENSG00000144962	E006	0		0
ENSG00000144962	E007	0		0
ENSG00000144962	E008	0		0
ENSG00000144962	E009	0		0
ENSG00000144962	E010	0.0912525		9.64548
ENSG00000144962	E011	0		0
ENSG00000144959	E001	0		0
ENSG00000144959	E002	0.096276		-6.24088e-06
ENSG00000144959	E003	0		0
ENSG00000144959	E004	0		0
ENSG00000144959	E005	0		0
ENSG00000144959	E006	0		0
ENSG00000144959	E007	0		0
ENSG00000144959	E008	0		0
ENSG00000144959	E009	0		0
ENSG00000144959	E010	0		0
ENSG00000144959	E011	0		0
ENSG00000144959	E012	0		0
ENSG00000144959	E013	0.096276		6.2409e-06
ENSG00000144935	E001	0		0
ENSG00000144935	E002	0.100619		-8.98241
ENSG00000144935	E003	0.464756		-1.48891
ENSG00000144935	E004	0		0
ENSG00000144935	E005	0		0
ENSG00000144935	E006	0		0
ENSG00000144935	E007	0		0
ENSG00000144935	E008	0		0
ENSG00000144935	E009	0		0
ENSG00000144935	E010	0.0884468		11.6326
ENSG00000144935	E011	0.209377		-11.4279
ENSG00000144935	E012	0.209377		-11.4279
ENSG00000144935	E013	0		0
ENSG00000144935	E014	0.106003		11.6279
ENSG00000144935	E015	0.189066		0.491529
ENSG00000144935	E016	0.209187		0.485935
ENSG00000144935	E017	0.70127		1.80316
ENSG00000144935	E018	0.527139		-0.0974163
ENSG00000144935	E019	1.57553		-0.518169
ENSG00000144909	E001	0.273758		11.6738
ENSG00000144909	E002	0.0962718		-11.5372
ENSG00000144909	E003	0		0
ENSG00000144909	E004	0		0
ENSG00000144909	E005	0		0
ENSG00000144909	E006	0.192552		11.1545
ENSG00000144909	E007	0		0
ENSG00000144909	E008	0		0
ENSG00000144909	E009	0		0
ENSG00000144909	E010	0		0
ENSG00000144909	E011	0		0
ENSG00000144909	E012	0.104688		-11.6201
ENSG00000144909	E013	0.511131		-0.267615
ENSG00000144908	E001	0		0
ENSG00000144908	E002	0		0
ENSG00000144908	E003	0		0
ENSG00000144908	E004	0		0
ENSG00000144908	E005	0.100619		-7.80847
ENSG00000144908	E006	0		0
ENSG00000144908	E007	0		0
ENSG00000144908	E008	0.0884468		12.9461
ENSG00000144908	E009	0		0
ENSG00000144908	E010	0		0
ENSG00000144908	E011	0		0
ENSG00000144908	E012	0		0
ENSG00000144908	E013	0		0
ENSG00000144908	E014	0		0
ENSG00000144908	E015	0		0
ENSG00000144908	E016	0		0
ENSG00000144908	E017	0		0
ENSG00000144908	E018	0		0
ENSG00000144908	E019	0		0
ENSG00000144908	E020	0		0
ENSG00000144908	E021	0		0
ENSG00000144908	E022	0		0
ENSG00000144908	E023	0		0
ENSG00000144908	E024	0		0
ENSG00000144908	E025	0		0
ENSG00000144908	E026	0		0
ENSG00000144908	E027	0		0
ENSG00000144908	E028	0		0
ENSG00000144908	E029	0		0
ENSG00000144908	E030	0		0
ENSG00000144908	E031	0		0
ENSG00000144908	E032	0		0
ENSG00000144908	E033	0		0
ENSG00000144908	E034	0		0
ENSG00000144908	E035	0		0
ENSG00000144908	E036	0		0
ENSG00000144908	E037	0		0
ENSG00000144908	E038	0		0
ENSG00000144908	E039	0		0
ENSG00000144908	E040	0		0
ENSG00000144908	E041	0		0
ENSG00000144908	E042	0		0
ENSG00000144908	E043	0		0
ENSG00000144908	E044	0		0
ENSG00000144908	E045	0		0
ENSG00000144908	E046	0		0
ENSG00000144908	E047	0		0
ENSG00000144908	E048	0		0
ENSG00000144908	E049	0		0
ENSG00000144908	E050	0		0
ENSG00000144908	E051	0.192544		-8.75401
ENSG00000144908	E052	0.192544		-8.75401
ENSG00000144908	E053	0		0
ENSG00000144908	E054	0		0
ENSG00000144908	E055	0		0
ENSG00000144908	E056	0		0
ENSG00000144908	E057	0		0
ENSG00000144908	E058	0.209187		2.27607
ENSG00000144908	E059	0		0
ENSG00000144908	E060	0		0
ENSG00000144908	E061	0		0
ENSG00000144895	E001	1.86354		-0.163043
ENSG00000144895	E002	1.83405		0.145723
ENSG00000144895	E003	2.38137		0.0233376
ENSG00000144895	E005	1.93506		-0.321657
ENSG00000144895	E006	1.83444		-0.166688
ENSG00000144895	E007	1.93913		-0.319919
ENSG00000144895	E008	1.93913		-0.319919
ENSG00000144895	E009	1.84788		-0.466943
ENSG00000144895	E010	1.74726		-0.313485
ENSG00000144895	E011	1.9323		-0.0169444
ENSG00000144895	E012	2.02074		0.108683
ENSG00000144895	E013	1.44032		0.701051
ENSG00000144895	E014	1.64128		0.210703
ENSG00000144895	E015	1.93078		0.919134
ENSG00000144895	E016	1.55004		1.81146
ENSG00000144895	E017	1.27518		-0.0975325
ENSG00000144895	E018	1.46438		1.15209
ENSG00000144895	E019	1.22153		-0.341249
ENSG00000144895	E020	1.93388		-0.0236618
ENSG00000144895	E021	2.03291		-0.443655
ENSG00000144895	E028	2.14149		-0.938867
ENSG00000144895	E029	1.43201		-0.0838379
ENSG00000144895	E030	1.43201		-0.0838379
ENSG00000144895	E031	1.50738		-1.88701
ENSG00000144895	E032	0.896863		-1.51088
ENSG00000144895	E033	0.896863		-1.51088
ENSG00000144895	E034	0.905009		-1.51902
ENSG00000144895	E035	0.905009		-1.51902
ENSG00000144895	E036	1.86372		0.0483185
ENSG00000144895	E037	1.76025		-0.131607
ENSG00000144895	E038	1.58767		-0.12908
ENSG00000144895	E039	2.63318		0.220194
ENSG00000144895	E041	1.38058		-0.726135
ENSG00000144895	E043	2.55051		-0.985713
ENSG00000144895	E047	2.42214		-0.302526
ENSG00000144895	E048	2.31751		-0.545936
ENSG00000144895	E049	1.6402		-1.17739
ENSG00000144895	E050	1.56421		-1.04302
ENSG00000144893	E001	0.227978		-11.4539
ENSG00000144893	E002	0.167245		-0.118983
ENSG00000144893	E003	0		0
ENSG00000144893	E004	0		0
ENSG00000144893	E005	0		0
ENSG00000144893	E006	0		0
ENSG00000144893	E007	0		0
ENSG00000144893	E008	0		0
ENSG00000144893	E009	0.0759926		-11.8708
ENSG00000144893	E010	0		0
ENSG00000144893	E011	0		0
ENSG00000144893	E012	0		0
ENSG00000144893	E013	0		0
ENSG00000144893	E014	0		0
ENSG00000144893	E015	0		0
ENSG00000144893	E016	0		0
ENSG00000144893	E017	0		0
ENSG00000144893	E018	0		0
ENSG00000144893	E019	0		0
ENSG00000144893	E020	0		0
ENSG00000144893	E021	0		0
ENSG00000144893	E022	0.100619		-11.891
ENSG00000144893	E023	0.24148		-12.6847
ENSG00000144893	E024	0		0
ENSG00000144893	E025	0		0
ENSG00000144893	E026	0		0
ENSG00000144893	E027	0		0
ENSG00000144893	E028	0		0
ENSG00000144893	E029	0		0
ENSG00000144893	E030	0		0
ENSG00000144893	E031	0		0
ENSG00000144893	E032	0		0
ENSG00000144893	E033	0		0
ENSG00000144893	E034	0		0
ENSG00000144893	E035	0		0
ENSG00000144893	E036	0		0
ENSG00000144893	E037	0		0
ENSG00000144893	E038	0		0
ENSG00000144893	E039	0		0
ENSG00000144893	E040	0		0
ENSG00000144893	E041	0.096276		11.387
ENSG00000144893	E042	0		0
ENSG00000144893	E043	0		0
ENSG00000144893	E044	0		0
ENSG00000144893	E045	0		0
ENSG00000144893	E046	0		0
ENSG00000144893	E047	0		0
ENSG00000144893	E048	0		0
ENSG00000144893	E049	0		0
ENSG00000144893	E050	0		0
ENSG00000144893	E051	0		0
ENSG00000144893	E052	0		0
ENSG00000144893	E053	0		0
ENSG00000144893	E054	0		0
ENSG00000144893	E055	0		0
ENSG00000144893	E056	0		0
ENSG00000144893	E057	0.711633		-0.539945
ENSG00000144891	E001	0		0
ENSG00000144891	E002	0		0
ENSG00000144891	E003	0		0
ENSG00000144891	E004	0		0
ENSG00000144891	E005	0		0
ENSG00000144891	E006	0		0
ENSG00000144891	E007	0		0
ENSG00000144891	E008	0		0
ENSG00000144891	E009	0		0
ENSG00000144891	E010	0		0
ENSG00000144891	E011	0		0
ENSG00000144891	E012	0.185039		7.68497
ENSG00000144891	E013	0.185039		7.68499
ENSG00000144891	E014	0		0
ENSG00000144891	E015	0.656082		-1.79193
ENSG00000144891	E016	0.287999		-1.21151
ENSG00000144891	E017	0		0
ENSG00000144891	E018	0		0
ENSG00000144868	E001	0		0
ENSG00000144868	E002	0		0
ENSG00000144868	E003	0		0
ENSG00000144868	E004	0		0
ENSG00000144868	E005	0		0
ENSG00000144868	E006	0		0
ENSG00000144868	E007	0		0
ENSG00000144868	E008	0		0
ENSG00000144868	E009	0		0
ENSG00000144868	E010	0		0
ENSG00000144868	E011	0		0
ENSG00000144868	E012	0		0
ENSG00000144868	E013	0		0
ENSG00000144868	E014	0		0
ENSG00000144868	E015	0		0
ENSG00000144868	E016	0		0
ENSG00000144868	E017	0		0
ENSG00000144868	E018	0.221359		-16.0987
ENSG00000144868	E019	0.106003		8.55854
ENSG00000144868	E020	0.197256		9.47179
ENSG00000144868	E021	0.197256		9.47179
ENSG00000144868	E022	0.0912525		8.38501
ENSG00000144868	E023	0		0
ENSG00000144868	E024	0		0
ENSG00000144868	E025	0.180681		-15.8364
ENSG00000144868	E026	0		0
ENSG00000144868	E027	0		0
ENSG00000144868	E028	0		0
ENSG00000144868	E029	0		0
ENSG00000144868	E030	0		0
ENSG00000144868	E031	0		0
ENSG00000144867	E001	0		0
ENSG00000144867	E002	0.182505		13.6083
ENSG00000144867	E003	0.182505		14.7737
ENSG00000144867	E004	0.0962718		-13.1721
ENSG00000144867	E005	0.0962718		-13.1721
ENSG00000144867	E006	0.106003		13.8685
ENSG00000144867	E007	0.106003		13.8685
ENSG00000144867	E008	0.273165		1.14176
ENSG00000144867	E009	0.176894		14.7791
ENSG00000144867	E010	0.26534		15.2653
ENSG00000144867	E011	0.192544		-14.0611
ENSG00000144867	E012	0.275975		15.3232
ENSG00000144867	E013	0.884552		-0.892336
ENSG00000144867	E014	1.06116		-1.28583
ENSG00000144867	E015	1.34167		-1.19634
ENSG00000144857	E002	1.78301		0.158617
ENSG00000144857	E003	1.13598		0.970414
ENSG00000144857	E009	0		0
ENSG00000144857	E010	0		0
ENSG00000144857	E011	0		0
ENSG00000144857	E012	0		0
ENSG00000144857	E013	0		0
ENSG00000144857	E014	0		0
ENSG00000144857	E015	0.0912525		12.844
ENSG00000144857	E016	0.0912525		12.844
ENSG00000144857	E017	0		0
ENSG00000144857	E018	0		0
ENSG00000144857	E019	0.104688		-11.8101
ENSG00000144857	E020	0.278781		14.2775
ENSG00000144857	E021	0.0912525		12.844
ENSG00000144857	E022	0.494123		-13.8853
ENSG00000144857	E023	0.263521		1.02246
ENSG00000144857	E024	0		0
ENSG00000144857	E025	0		0
ENSG00000144857	E026	0.100619		-11.8077
ENSG00000144857	E027	0.305459		-0.986828
ENSG00000144857	E028	0		0
ENSG00000144857	E029	0.0912525		12.844
ENSG00000144857	E030	0.268146		14.213
ENSG00000144857	E031	0.187528		13.7756
ENSG00000144857	E032	0.429009		0.00932537
ENSG00000144857	E033	1.54278		-2.02085
ENSG00000144857	E034	0.12074		-11.8202
ENSG00000144857	E035	0.646608		-1.01069
ENSG00000144857	E036	0.316681		-0.987561
ENSG00000144857	E037	0		0
ENSG00000144857	E038	0.195941		0.0152488
ENSG00000144857	E039	0.42652		0.00196788
ENSG00000144857	E040	0.0965927		12.8471
ENSG00000144857	E041	0		0
ENSG00000144857	E042	0.187528		13.7756
ENSG00000144857	E043	0.411462		0.0155664
ENSG00000144857	E044	0.300453		14.1595
ENSG00000144857	E045	0.106003		12.8533
ENSG00000144857	E046	0.106003		12.8533
ENSG00000144857	E047	0		0
ENSG00000144857	E048	0.303215		1.01948
ENSG00000144857	E049	0.303215		1.01948
ENSG00000144857	E050	0.181996		0.0269574
ENSG00000144857	E051	0.0759926		-11.7853
ENSG00000144857	E053	2.21626		-0.102527
ENSG00000144852	E001	0		0
ENSG00000144852	E002	0		0
ENSG00000144852	E003	0		0
ENSG00000144852	E004	0		0
ENSG00000144852	E005	0		0
ENSG00000144852	E006	0		0
ENSG00000144852	E007	0.0912525		9.43351
ENSG00000144852	E008	0		0
ENSG00000144852	E009	0		0
ENSG00000144852	E010	0		0
ENSG00000144852	E011	0.096276		10.7083
ENSG00000144852	E012	0.096276		10.7083
ENSG00000144852	E013	0.298551		0.92159
ENSG00000144852	E014	2.39829		-0.187349
ENSG00000144852	E015	0.197212		-0.0830329
ENSG00000144848	E001	0		0
ENSG00000144848	E002	0		0
ENSG00000144848	E003	0.0962718		-12.3715
ENSG00000144848	E004	0		0
ENSG00000144848	E005	0.0962718		-12.3728
ENSG00000144848	E006	0		0
ENSG00000144848	E007	0		0
ENSG00000144848	E008	0		0
ENSG00000144848	E009	0		0
ENSG00000144848	E010	0		0
ENSG00000144848	E011	0		0
ENSG00000144848	E012	0		0
ENSG00000144848	E013	0		0
ENSG00000144848	E014	0		0
ENSG00000144848	E015	0		0
ENSG00000144848	E016	0		0
ENSG00000144848	E017	0		0
ENSG00000144848	E018	0		0
ENSG00000144848	E019	0		0
ENSG00000144848	E020	0		0
ENSG00000144848	E021	0		0
ENSG00000144848	E022	0		0
ENSG00000144848	E023	0.0759926		-12.2153
ENSG00000144848	E024	0.280995		0.0905565
ENSG00000144848	E025	0		0
ENSG00000144848	E026	0.201281		-0.914214
ENSG00000144848	E027	0.176612		-13.3422
ENSG00000144848	E028	0.747972		-0.169309
ENSG00000144848	E029	0.575387		0.0879547
ENSG00000144848	E030	0.474767		1.08856
ENSG00000144848	E031	1.84633		0.00791025
ENSG00000144847	E001	0		0
ENSG00000144847	E002	0		0
ENSG00000144847	E003	0		0
ENSG00000144847	E004	0		0
ENSG00000144847	E005	0		0
ENSG00000144847	E006	0		0
ENSG00000144847	E007	0		0
ENSG00000144847	E008	0		0
ENSG00000144847	E009	0		0
ENSG00000144847	E010	0		0
ENSG00000144847	E011	0		0
ENSG00000144847	E012	0		0
ENSG00000144847	E013	0		0
ENSG00000144847	E014	0		0
ENSG00000144847	E015	0		0
ENSG00000144847	E016	0		0
ENSG00000144847	E017	0		0
ENSG00000144847	E018	0		0
ENSG00000144847	E019	0		0
ENSG00000144847	E020	0		0
ENSG00000144847	E021	0		0
ENSG00000144847	E022	0		0
ENSG00000144847	E023	0		0
ENSG00000144847	E024	0		0
ENSG00000144847	E025	0		0
ENSG00000144847	E026	0		0
ENSG00000144847	E027	0		0
ENSG00000144847	E028	0		0
ENSG00000144847	E029	0		0
ENSG00000144847	E030	0		0
ENSG00000144847	E031	0		0
ENSG00000144847	E032	0		0
ENSG00000144847	E033	0		0
ENSG00000144847	E034	0		0
ENSG00000144843	E001	0.434349		-1.54528
ENSG00000144843	E002	0.217333		-1.51975
ENSG00000144843	E003	0		0
ENSG00000144843	E004	0		0
ENSG00000144843	E005	0		0
ENSG00000144843	E006	0		0
ENSG00000144843	E007	0.0884468		8.82503
ENSG00000144843	E008	0.0884468		8.82503
ENSG00000144843	E009	0.0884468		8.82503
ENSG00000144843	E010	0		0
ENSG00000144843	E011	0		0
ENSG00000144843	E012	0		0
ENSG00000144843	E013	0		0
ENSG00000144843	E014	0		0
ENSG00000144843	E015	0		0
ENSG00000144843	E016	0		0
ENSG00000144843	E017	0		0
ENSG00000144843	E018	0		0
ENSG00000144840	E001	0.176894		11.0986
ENSG00000144840	E002	0.176894		11.0986
ENSG00000144840	E003	0.26534		11.6649
ENSG00000144840	E004	0		0
ENSG00000144840	E005	0		0
ENSG00000144840	E006	0		0
ENSG00000144840	E007	0		0
ENSG00000144840	E008	0		0
ENSG00000144840	E009	0		0
ENSG00000144840	E010	0		0
ENSG00000144840	E011	0		0
ENSG00000144840	E012	0		0
ENSG00000144840	E013	0		0
ENSG00000144840	E014	0		0
ENSG00000144840	E015	0		0
ENSG00000144840	E016	0		0
ENSG00000144840	E017	0		0
ENSG00000144840	E018	0		0
ENSG00000144840	E019	0		0
ENSG00000144840	E020	0		0
ENSG00000144840	E021	0		0
ENSG00000144840	E022	0		0
ENSG00000144837	E001	0		0
ENSG00000144837	E002	0		0
ENSG00000144837	E003	0		0
ENSG00000144837	E004	0		0
ENSG00000144837	E005	0		0
ENSG00000144837	E006	0		0
ENSG00000144837	E007	0		0
ENSG00000144837	E008	0		0
ENSG00000144837	E009	0		0
ENSG00000144837	E010	0		0
ENSG00000144837	E011	0		0
ENSG00000144837	E012	0		0
ENSG00000144837	E013	0		0
ENSG00000144837	E014	0		0
ENSG00000144837	E015	0		0
ENSG00000144837	E016	0		0
ENSG00000144837	E017	0		0
ENSG00000144837	E018	0		0
ENSG00000144837	E019	0.217012		-0.383009
ENSG00000144837	E020	0.12074		0.501214
ENSG00000144834	E001	0.179699		10.82
ENSG00000144834	E002	0.268146		11.393
ENSG00000144834	E003	0.711362		1.16836
ENSG00000144834	E004	0.346944		1.17444
ENSG00000144834	E005	0.410483		-0.809938
ENSG00000144834	E006	0.151985		-11.3937
ENSG00000144834	E007	0.248257		-12.104
ENSG00000144834	E008	0.748043		-3.10421
ENSG00000144834	E009	0.380072		-0.425582
ENSG00000144834	E010	0.28882		-1.40299
ENSG00000144834	E011	0		0
ENSG00000144834	E012	0.202275		-0.337077
ENSG00000144834	E013	0		0
ENSG00000144834	E014	0		0
ENSG00000144834	E015	0		0
ENSG00000144834	E016	0		0
ENSG00000144834	E017	0		0
ENSG00000144827	E001	0.552982		0.354317
ENSG00000144827	E002	0.456706		0.128752
ENSG00000144827	E003	0.552982		0.354317
ENSG00000144827	E004	0.552982		0.354317
ENSG00000144827	E005	0.628975		-0.642604
ENSG00000144827	E006	0		0
ENSG00000144827	E007	0		0
ENSG00000144827	E008	0		0
ENSG00000144827	E009	0		0
ENSG00000144827	E010	0		0
ENSG00000144827	E011	0		0
ENSG00000144827	E012	0		0
ENSG00000144827	E013	0		0
ENSG00000144827	E014	0.0962718		-10.4543
ENSG00000144824	E001	1.85655		-0.117596
ENSG00000144824	E002	1.39546		0.268346
ENSG00000144824	E003	0		0
ENSG00000144824	E004	0.0884468		10.6478
ENSG00000144824	E005	0.0884468		10.6478
ENSG00000144824	E006	0		0
ENSG00000144824	E007	0		0
ENSG00000144824	E008	0		0
ENSG00000144824	E009	0		0
ENSG00000144824	E010	0		0
ENSG00000144824	E011	0		0
ENSG00000144824	E012	0		0
ENSG00000144824	E013	0		0
ENSG00000144824	E014	0		0
ENSG00000144824	E015	0		0
ENSG00000144824	E016	0		0
ENSG00000144824	E017	0		0
ENSG00000144824	E018	0		0
ENSG00000144824	E019	0		0
ENSG00000144824	E020	0		0
ENSG00000144824	E021	0		0
ENSG00000144824	E022	0		0
ENSG00000144824	E023	0.182505		11.6766
ENSG00000144824	E024	0.0962718		-11.8049
ENSG00000144824	E025	0.0962718		-11.8049
ENSG00000144824	E026	0.0962718		-11.8049
ENSG00000144824	E027	0.276953		-13.3648
ENSG00000144824	E028	0		0
ENSG00000144824	E029	0		0
ENSG00000144824	E030	0		0
ENSG00000144824	E031	0		0
ENSG00000144824	E032	0		0
ENSG00000144824	E033	0		0
ENSG00000144824	E034	0		0
ENSG00000144824	E035	0		0
ENSG00000144824	E036	0		0
ENSG00000144824	E037	0		0
ENSG00000144824	E038	0.12074		-11.8665
ENSG00000144824	E039	0		0
ENSG00000144824	E040	0		0
ENSG00000144824	E041	0		0
ENSG00000144824	E042	0		0
ENSG00000144824	E043	0		0
ENSG00000144824	E044	0		0
ENSG00000144821	E001	0		0
ENSG00000144821	E002	0		0
ENSG00000144821	E003	0		0
ENSG00000144821	E004	0		0
ENSG00000144821	E005	0		0
ENSG00000144821	E006	0		0
ENSG00000144821	E007	0		0
ENSG00000144821	E008	0		0
ENSG00000144821	E009	0.104688		9.51963e-06
ENSG00000144821	E010	0.104688		-9.51969e-06
ENSG00000144821	E011	0		0
ENSG00000144821	E012	0		0
ENSG00000144821	E013	0		0
ENSG00000144821	E014	0		0
ENSG00000144821	E015	0		0
ENSG00000144821	E016	0		0
ENSG00000144821	E017	0		0
ENSG00000144821	E018	0		0
ENSG00000144821	E019	0		0
ENSG00000144821	E020	0		0
ENSG00000144821	E021	0		0
ENSG00000144821	E022	0		0
ENSG00000144821	E023	0		0
ENSG00000144821	E024	0		0
ENSG00000144821	E025	0		0
ENSG00000144821	E026	0		0
ENSG00000144821	E027	0		0
ENSG00000144821	E028	0		0
ENSG00000144821	E029	0		0
ENSG00000144821	E030	0		0
ENSG00000144821	E031	0		0
ENSG00000144821	E032	0		0
ENSG00000144821	E033	0		0
ENSG00000144821	E034	0		0
ENSG00000144821	E035	0		0
ENSG00000144821	E036	0		0
ENSG00000144821	E037	0		0
ENSG00000144821	E038	0		0
ENSG00000144821	E039	0		0
ENSG00000144821	E040	0		0
ENSG00000144821	E041	0		0
ENSG00000144821	E042	0		0
ENSG00000144821	E043	0		0
ENSG00000144821	E044	0		0
ENSG00000144821	E045	0		0
ENSG00000144821	E046	0		0
ENSG00000144820	E001	0		0
ENSG00000144820	E002	0		0
ENSG00000144820	E003	0		0
ENSG00000144820	E004	0		0
ENSG00000144820	E005	0		0
ENSG00000144820	E006	0		0
ENSG00000144820	E007	0		0
ENSG00000144820	E008	0		0
ENSG00000144820	E009	0		0
ENSG00000144820	E010	0		0
ENSG00000144820	E011	0		0
ENSG00000144820	E012	0		0
ENSG00000144820	E013	0		0
ENSG00000144820	E014	0		0
ENSG00000144820	E015	0		0
ENSG00000144820	E016	0		0
ENSG00000144820	E017	0		0
ENSG00000144820	E018	0		0
ENSG00000144820	E019	0		0
ENSG00000144820	E020	0		0
ENSG00000144820	E021	0		0
ENSG00000144820	E022	0.104688		0.408467
ENSG00000144820	E023	0.104688		0.408454
ENSG00000144820	E024	0.209377		-0.598616
ENSG00000144815	E001	0.12074		-11.4944
ENSG00000144815	E002	0.12074		-11.4947
ENSG00000144815	E003	0.211993		-0.0758961
ENSG00000144815	E004	0		0
ENSG00000144815	E005	0.0912525		11.4344
ENSG00000144815	E006	0		0
ENSG00000144815	E007	0		0
ENSG00000144815	E008	0		0
ENSG00000144815	E009	0		0
ENSG00000144815	E010	0		0
ENSG00000144815	E011	0		0
ENSG00000144815	E012	0		0
ENSG00000144815	E013	0		0
ENSG00000144815	E014	0		0
ENSG00000144815	E015	0		0
ENSG00000144815	E016	0		0
ENSG00000144815	E017	0		0
ENSG00000144815	E018	0		0
ENSG00000144815	E019	0		0
ENSG00000144815	E020	0		0
ENSG00000144815	E021	1.11312		0.177132
ENSG00000144815	E022	0.773704		0.0723861
ENSG00000144815	E023	0.0759926		-11.0593
ENSG00000144810	E001	0		0
ENSG00000144810	E002	0.100619		-9.68243
ENSG00000144810	E003	0		0
ENSG00000144810	E004	0.429022		1.40738
ENSG00000144810	E005	0		0
ENSG00000144810	E006	0		0
ENSG00000144810	E007	0		0
ENSG00000144810	E008	0.0884468		11.7381
ENSG00000144810	E009	0		0
ENSG00000144810	E010	0.406456		13.3349
ENSG00000144810	E011	0.19445		12.5717
ENSG00000144810	E012	0.466034		1.82047
ENSG00000144810	E013	0		0
ENSG00000144810	E014	1.90596		1.50489
ENSG00000144802	E001	0		0
ENSG00000144802	E002	0.861123		-1.15734
ENSG00000144802	E003	0		0
ENSG00000144802	E004	0.0884468		7.28923
ENSG00000144802	E005	0		0
ENSG00000144802	E006	0		0
ENSG00000144802	E007	0		0
ENSG00000144802	E008	0		0
ENSG00000144802	E009	0		0
ENSG00000144802	E010	0		0
ENSG00000144802	E011	0		0
ENSG00000144802	E012	0		0
ENSG00000144802	E013	0		0
ENSG00000144802	E014	0		0
ENSG00000144802	E015	0		0
ENSG00000144802	E016	0		0
ENSG00000144802	E017	0		0
ENSG00000144802	E018	0		0
ENSG00000144802	E019	0		0
ENSG00000144802	E020	0		0
ENSG00000144802	E021	0		0
ENSG00000144802	E022	0		0
ENSG00000144802	E023	0		0
ENSG00000144802	E024	0		0
ENSG00000144802	E025	0		0
ENSG00000144802	E026	0		0
ENSG00000144802	E027	0		0
ENSG00000144802	E028	0		0
ENSG00000144802	E029	0		0
ENSG00000144792	E001	0.547766		1.08017
ENSG00000144792	E003	1.9066		-0.543833
ENSG00000144792	E004	0.638526		1.02961
ENSG00000144792	E005	0.512402		0.618687
ENSG00000144791	E001	0		0
ENSG00000144791	E002	0.332746		0.591782
ENSG00000144791	E003	0		0
ENSG00000144791	E004	0		0
ENSG00000144791	E005	0		0
ENSG00000144791	E006	0		0
ENSG00000144791	E007	0		0
ENSG00000144791	E008	0		0
ENSG00000144791	E009	0		0
ENSG00000144791	E010	0		0
ENSG00000144791	E011	0.0965927		11.0208
ENSG00000144791	E012	0.0965927		11.0208
ENSG00000144791	E013	0.0965927		11.0208
ENSG00000144791	E014	0		0
ENSG00000144791	E015	0.193185		12.0251
ENSG00000144771	E001	0.289145		12.5335
ENSG00000144771	E002	0.683248		1.05426
ENSG00000144771	E003	0.52482		0.712772
ENSG00000144771	E004	0.501183		-1.60094
ENSG00000144771	E005	0.104688		-9.66895
ENSG00000144749	E008	2.57611		0.636446
ENSG00000144749	E009	2.10659		-0.169637
ENSG00000144749	E010	2.4639		0.209328
ENSG00000144749	E011	1.96848		-0.468846
ENSG00000144749	E012	0.980011		0.677376
ENSG00000144749	E013	0.679849		1.41391
ENSG00000144749	E014	0.192865		0.0922633
ENSG00000144749	E015	0		0
ENSG00000144749	E016	0		0
ENSG00000144749	E017	0		0
ENSG00000144749	E018	0.260711		-0.904849
ENSG00000144749	E019	0.106003		11.4215
ENSG00000144749	E020	0		0
ENSG00000144749	E021	0.289407		-0.911052
ENSG00000144749	E022	0		0
ENSG00000144749	E023	0		0
ENSG00000144749	E024	0.104688		-10.5717
ENSG00000144749	E025	0.104688		-10.5717
ENSG00000144749	E026	0.180681		-11.5291
ENSG00000144749	E027	0.0759926		-10.5474
ENSG00000144749	E028	0		0
ENSG00000144749	E029	0		0
ENSG00000144749	E030	0		0
ENSG00000144749	E031	0		0
ENSG00000144749	E032	0		0
ENSG00000144749	E033	0		0
ENSG00000144749	E034	0.621877		1.06634
ENSG00000144749	E035	0.12074		-10.5832
ENSG00000144749	E036	0		0
ENSG00000144747	E001	0		0
ENSG00000144747	E002	0.618564		0.400327
ENSG00000144747	E003	0		0
ENSG00000144747	E004	0		0
ENSG00000144747	E005	0		0
ENSG00000144747	E006	0		0
ENSG00000144747	E007	0		0
ENSG00000144747	E008	0		0
ENSG00000144747	E009	0		0
ENSG00000144747	E010	0		0
ENSG00000144747	E011	0		0
ENSG00000144747	E012	0		0
ENSG00000144747	E013	0		0
ENSG00000144747	E014	0		0
ENSG00000144747	E015	0		0
ENSG00000144747	E016	0		0
ENSG00000144747	E017	0		0
ENSG00000144747	E018	0.0965927		11.7764
ENSG00000144747	E019	0		0
ENSG00000144747	E020	0		0
ENSG00000144747	E021	0		0
ENSG00000144747	E022	0		0
ENSG00000144747	E023	0		0
ENSG00000144747	E024	0.12074		-10.4209
ENSG00000144747	E025	0.369001		-0.721242
ENSG00000144747	E026	0.096276		11.7726
ENSG00000144747	E027	0.096276		11.7726
ENSG00000144746	E001	0.0965927		7.65021
ENSG00000144746	E002	0.0965927		7.65027
ENSG00000144746	E003	0.0965927		7.65027
ENSG00000144746	E004	0.0965927		7.65027
ENSG00000144746	E005	0.192865		-3.18961
ENSG00000144746	E006	0		0
ENSG00000144746	E007	0		0
ENSG00000144746	E008	0		0
ENSG00000144746	E009	0		0
ENSG00000144746	E010	0		0
ENSG00000144746	E011	0		0
ENSG00000144746	E012	0		0
ENSG00000144746	E013	0		0
ENSG00000144746	E014	0		0
ENSG00000144746	E015	0		0
ENSG00000144744	E001	0.104688		-2.74385
ENSG00000144744	E002	0.104688		-2.7441
ENSG00000144744	E003	0.104688		-2.7441
ENSG00000144744	E004	0		0
ENSG00000144744	E005	0		0
ENSG00000144744	E006	0		0
ENSG00000144744	E007	0		0
ENSG00000144744	E008	0		0
ENSG00000144744	E009	0		0
ENSG00000144744	E010	0		0
ENSG00000144744	E011	0		0
ENSG00000144744	E012	0		0
ENSG00000144744	E013	0		0
ENSG00000144744	E014	0		0
ENSG00000144744	E015	0		0
ENSG00000144744	E016	0		0
ENSG00000144744	E017	0		0
ENSG00000144744	E018	0		0
ENSG00000144744	E019	0		0
ENSG00000144744	E020	0		0
ENSG00000144744	E021	0		0
ENSG00000144744	E022	0		0
ENSG00000144744	E023	0		0
ENSG00000144744	E024	0		0
ENSG00000144744	E025	0.096276		22.2958
ENSG00000144744	E026	0		0
ENSG00000144744	E027	0.100619		-2.69813
ENSG00000144744	E028	0.100619		-2.69813
ENSG00000144744	E029	0.100619		-2.69813
ENSG00000144744	E030	0.100619		-2.69813
ENSG00000144744	E031	0.100619		-2.69813
ENSG00000144744	E032	0		0
ENSG00000144744	E033	0		0
ENSG00000144741	E001	0		0
ENSG00000144741	E002	0.100619		-9.10209
ENSG00000144741	E003	0		0
ENSG00000144741	E004	0		0
ENSG00000144741	E005	0		0
ENSG00000144741	E006	0		0
ENSG00000144741	E007	0		0
ENSG00000144741	E008	0		0
ENSG00000144741	E009	0		0
ENSG00000144741	E010	0		0
ENSG00000144741	E011	0		0
ENSG00000144741	E012	0.557603		2.13474
ENSG00000144741	E013	0.797961		-1.7714
ENSG00000144741	E014	1.88498		-0.705336
ENSG00000144741	E015	2.64596		-0.874157
ENSG00000144741	E016	2.25339		-1.25042
ENSG00000144741	E026	1.66951		-0.71381
ENSG00000144736	E001	0		0
ENSG00000144736	E002	0		0
ENSG00000144736	E003	0		0
ENSG00000144736	E004	0		0
ENSG00000144736	E005	0		0
ENSG00000144736	E006	0		0
ENSG00000144736	E007	0		0
ENSG00000144736	E008	0		0
ENSG00000144736	E009	0		0
ENSG00000144736	E010	0		0
ENSG00000144736	E011	0		0
ENSG00000144736	E012	0		0
ENSG00000144736	E013	0		0
ENSG00000144736	E014	0		0
ENSG00000144736	E015	0		0
ENSG00000144736	E016	0		0
ENSG00000144736	E017	0		0
ENSG00000144736	E018	0		0
ENSG00000144736	E019	0.12074		0
ENSG00000144736	E020	0		0
ENSG00000144736	E021	0		0
ENSG00000144736	E022	0		0
ENSG00000144730	E001	1.0549		0.566119
ENSG00000144730	E002	0		0
ENSG00000144730	E003	0		0
ENSG00000144730	E004	0.0962718		-12.1974
ENSG00000144730	E005	0.664506		-0.436411
ENSG00000144730	E006	0		0
ENSG00000144730	E007	0		0
ENSG00000144730	E008	0		0
ENSG00000144730	E009	0		0
ENSG00000144730	E010	0		0
ENSG00000144730	E011	0		0
ENSG00000144730	E012	0		0
ENSG00000144730	E013	0		0
ENSG00000144730	E014	0		0
ENSG00000144730	E015	0		0
ENSG00000144730	E016	0		0
ENSG00000144730	E017	0.0759926		-12.0435
ENSG00000144730	E018	0		0
ENSG00000144730	E019	0		0
ENSG00000144730	E020	0		0
ENSG00000144730	E021	0		0
ENSG00000144730	E022	0.0759926		-12.0435
ENSG00000144730	E023	0.392687		-0.736073
ENSG00000144730	E024	0.0912525		10.5105
ENSG00000144730	E025	0		0
ENSG00000144730	E026	0		0
ENSG00000144724	E001	0.0884468		9.405
ENSG00000144724	E002	0.0884468		11.8119
ENSG00000144724	E003	0		0
ENSG00000144724	E004	0		0
ENSG00000144724	E005	0		0
ENSG00000144724	E006	0		0
ENSG00000144724	E007	0		0
ENSG00000144724	E008	0		0
ENSG00000144724	E009	0		0
ENSG00000144724	E010	0		0
ENSG00000144724	E011	0		0
ENSG00000144724	E012	0.100619		-10.9866
ENSG00000144724	E013	0.0962718		-10.9827
ENSG00000144724	E014	0.096276		11.8193
ENSG00000144724	E015	0		0
ENSG00000144724	E016	1.25209		-1.09749
ENSG00000144724	E017	1.75973		-0.0642206
ENSG00000144724	E018	0.783655		-1.51553
ENSG00000144724	E019	0.924091		-0.974921
ENSG00000144724	E020	0.554752		2.39029
ENSG00000144724	E021	0.184719		0.0692498
ENSG00000144724	E022	0.260711		-0.925759
ENSG00000144724	E023	0.935921		-0.514314
ENSG00000144724	E026	0.788669		1.9212
ENSG00000144724	E027	1.70769		-1.01364
ENSG00000144724	E028	1.19528		-1.6583
ENSG00000144724	E029	1.5155		-1.06464
ENSG00000144724	E035	2.21229		0.810992
ENSG00000144724	E036	2.00753		1.0735
ENSG00000144724	E039	2.54389		-0.694184
ENSG00000144724	E040	1.80509		-1.8336
ENSG00000144713	E003	1.11888		-1.33568
ENSG00000144713	E004	1.2195		-1.50564
ENSG00000144713	E005	1.73598		-0.796089
ENSG00000144713	E007	1.19173		-1.6448
ENSG00000144713	E008	0.896179		-0.923243
ENSG00000144713	E009	0.854797		0.399468
ENSG00000144713	E010	0.192865		0.0811095
ENSG00000144713	E011	1.4559		-0.961351
ENSG00000144713	E012	0.589255		-0.943074
ENSG00000144713	E013	1.08158		0.886063
ENSG00000144713	E014	0.586112		2.40315
ENSG00000144713	E015	1.54656		0.821207
ENSG00000144713	E016	0.698675		1.40526
ENSG00000144713	E017	0.598056		2.40995
ENSG00000144713	E018	0.501784		13.5603
ENSG00000144713	E019	0.501784		13.5603
ENSG00000144713	E020	0.501784		13.5603
ENSG00000144713	E021	0.501784		13.5603
ENSG00000144713	E022	0.501784		13.5603
ENSG00000144712	E001	0.578624		-0.122723
ENSG00000144712	E002	0		0
ENSG00000144712	E003	0		0
ENSG00000144712	E004	0		0
ENSG00000144712	E005	0		0
ENSG00000144712	E006	0		0
ENSG00000144712	E007	0.0912525		12.1571
ENSG00000144712	E008	0.212006		12.6362
ENSG00000144712	E009	0		0
ENSG00000144712	E010	0		0
ENSG00000144712	E011	0.0884468		12.1538
ENSG00000144712	E012	0		0
ENSG00000144712	E013	0.104688		-11.5579
ENSG00000144712	E014	0.498007		-0.663228
ENSG00000144712	E015	0.106003		12.174
ENSG00000144712	E016	0.293163		-12.9875
ENSG00000144712	E017	0.217333		-0.0776773
ENSG00000144712	E018	0.651036		-13.5951
ENSG00000144712	E019	0.450667		-1.75824
ENSG00000144712	E020	0		0
ENSG00000144712	E021	0.196895		-0.0741836
ENSG00000144712	E025	0		0
ENSG00000144711	E001	0.273205		1.77068
ENSG00000144711	E002	0		0
ENSG00000144711	E003	0.180681		-6.67478
ENSG00000144711	E004	0		0
ENSG00000144711	E005	0		0
ENSG00000144711	E006	0		0
ENSG00000144711	E007	0		0
ENSG00000144711	E008	0		0
ENSG00000144711	E009	0		0
ENSG00000144711	E010	0		0
ENSG00000144711	E011	0		0
ENSG00000144711	E012	0		0
ENSG00000144711	E013	0		0
ENSG00000144711	E014	0		0
ENSG00000144711	E015	0		0
ENSG00000144711	E016	0		0
ENSG00000144711	E017	0		0
ENSG00000144711	E018	0		0
ENSG00000144711	E019	0		0
ENSG00000144711	E020	0		0
ENSG00000144711	E021	0		0
ENSG00000144711	E022	0		0
ENSG00000144681	E001	0		0
ENSG00000144681	E002	0		0
ENSG00000144681	E003	0		0
ENSG00000144681	E004	0		0
ENSG00000144681	E005	0		0
ENSG00000144681	E006	0		0
ENSG00000144681	E007	0		0
ENSG00000144681	E008	0		0
ENSG00000144681	E009	0		0
ENSG00000144681	E010	0		0
ENSG00000144681	E011	0		0
ENSG00000144681	E012	0.24148		0.0264706
ENSG00000144681	E013	0		0
ENSG00000144681	E014	0		0
ENSG00000144681	E015	0		0
ENSG00000144681	E016	0		0
ENSG00000144681	E017	0		0
ENSG00000144681	E018	0.209377		0.21129
ENSG00000144681	E019	0.209377		0.21129
ENSG00000144681	E020	0.314065		-0.376244
ENSG00000144681	E021	0		0
ENSG00000144681	E022	0		0
ENSG00000144681	E023	0		0
ENSG00000144681	E024	0		0
ENSG00000144681	E025	0		0
ENSG00000144681	E026	0		0
ENSG00000144677	E001	0		0
ENSG00000144677	E002	0.0912525		9.33259
ENSG00000144677	E003	0.191872		0.0277251
ENSG00000144677	E004	0		0
ENSG00000144677	E005	0		0
ENSG00000144677	E006	0.100619		-9.15384
ENSG00000144677	E007	0		0
ENSG00000144677	E008	0		0
ENSG00000144677	E009	0		0
ENSG00000144677	E010	0		0
ENSG00000144677	E011	0		0
ENSG00000144677	E012	0		0
ENSG00000144677	E013	0		0
ENSG00000144677	E014	0		0
ENSG00000144677	E015	0		0
ENSG00000144677	E016	0		0
ENSG00000144677	E017	0		0
ENSG00000144677	E018	0		0
ENSG00000144677	E019	0		0
ENSG00000144677	E020	0		0
ENSG00000144677	E021	0		0
ENSG00000144677	E022	0		0
ENSG00000144677	E023	0		0
ENSG00000144677	E024	0		0
ENSG00000144677	E025	0		0
ENSG00000144677	E026	0		0
ENSG00000144677	E027	0		0
ENSG00000144677	E028	0		0
ENSG00000144674	E001	0.469826		0.532053
ENSG00000144674	E002	0.566418		0.941717
ENSG00000144674	E003	0.297874		0.90462
ENSG00000144674	E004	0.297874		0.90462
ENSG00000144674	E005	0.201281		-0.102253
ENSG00000144674	E006	0.373546		-1.64278
ENSG00000144674	E007	0.389597		-1.64563
ENSG00000144674	E008	0.794775		-0.106547
ENSG00000144674	E009	0		0
ENSG00000144674	E010	0		0
ENSG00000144674	E011	0		0
ENSG00000144674	E012	0		0
ENSG00000144674	E013	0		0
ENSG00000144674	E014	0		0
ENSG00000144674	E015	0		0
ENSG00000144674	E016	0		0
ENSG00000144674	E017	0		0
ENSG00000144674	E018	0		0
ENSG00000144674	E019	0		0
ENSG00000144674	E020	0		0
ENSG00000144674	E021	0		0
ENSG00000144674	E022	0		0
ENSG00000144674	E023	0		0
ENSG00000144674	E024	0		0
ENSG00000144674	E025	0		0
ENSG00000144674	E026	0		0
ENSG00000144674	E027	0		0
ENSG00000144674	E028	0		0
ENSG00000144674	E029	0		0
ENSG00000144674	E030	0		0
ENSG00000144674	E031	0.096276		10.3298
ENSG00000144674	E032	0		0
ENSG00000144674	E033	0		0
ENSG00000144674	E034	0.096276		10.3298
ENSG00000144674	E035	0		0
ENSG00000144674	E036	0.0759926		-10.1865
ENSG00000144674	E037	0		0
ENSG00000144674	E038	0		0
ENSG00000144674	E039	0		0
ENSG00000144674	E040	0		0
ENSG00000144674	E041	0		0
ENSG00000144674	E042	0		0
ENSG00000144674	E043	0		0
ENSG00000144674	E044	0		0
ENSG00000144674	E045	0		0
ENSG00000144674	E046	0		0
ENSG00000144674	E047	0		0
ENSG00000144674	E048	0		0
ENSG00000144674	E049	0		0
ENSG00000144674	E050	0		0
ENSG00000144674	E051	0		0
ENSG00000144674	E052	0		0
ENSG00000144671	E001	0		0
ENSG00000144671	E002	0		0
ENSG00000144671	E003	0		0
ENSG00000144671	E004	0		0
ENSG00000144671	E005	0.104688		0
ENSG00000144671	E006	0		0
ENSG00000144671	E007	0		0
ENSG00000144671	E008	0		0
ENSG00000144671	E009	0		0
ENSG00000144671	E010	0		0
ENSG00000144671	E011	0		0
ENSG00000144671	E012	0		0
ENSG00000144671	E013	0		0
ENSG00000144671	E014	0		0
ENSG00000144671	E015	0		0
ENSG00000144671	E016	0		0
ENSG00000144671	E017	0		0
ENSG00000144671	E018	0		0
ENSG00000144671	E019	0		0
ENSG00000144668	E001	0		0
ENSG00000144668	E002	0		0
ENSG00000144668	E003	0		0
ENSG00000144668	E004	0		0
ENSG00000144668	E005	0		0
ENSG00000144668	E006	0		0
ENSG00000144668	E007	0		0
ENSG00000144668	E008	0		0
ENSG00000144668	E009	0		0
ENSG00000144668	E010	0		0
ENSG00000144668	E011	0		0
ENSG00000144668	E012	0		0
ENSG00000144668	E013	0		0
ENSG00000144668	E014	0		0
ENSG00000144668	E015	0		0
ENSG00000144668	E016	0		0
ENSG00000144668	E017	0		0
ENSG00000144668	E018	0		0
ENSG00000144668	E019	0		0
ENSG00000144668	E020	0		0
ENSG00000144668	E021	0		0
ENSG00000144668	E022	0.0912525		9.83378
ENSG00000144668	E023	0.0912525		11.1229
ENSG00000144668	E024	0		0
ENSG00000144668	E025	0		0
ENSG00000144668	E026	0		0
ENSG00000144668	E027	0		0
ENSG00000144668	E028	0		0
ENSG00000144668	E029	0.0965927		11.1199
ENSG00000144668	E030	0		0
ENSG00000144668	E031	0.422161		-12.409
ENSG00000144659	E001	2.09768		-0.0333896
ENSG00000144659	E002	2.54049		-0.0698538
ENSG00000144659	E003	0		0
ENSG00000144659	E004	0		0
ENSG00000144659	E005	0		0
ENSG00000144659	E006	0		0
ENSG00000144659	E007	0		0
ENSG00000144659	E008	0		0
ENSG00000144659	E009	0.369446		10.8221
ENSG00000144655	E001	0.180681		0
ENSG00000144655	E002	0		0
ENSG00000144655	E003	0		0
ENSG00000144655	E004	0		0
ENSG00000144655	E005	0		0
ENSG00000144655	E006	0		0
ENSG00000144655	E007	0		0
ENSG00000144649	E001	0		0
ENSG00000144649	E002	0		0
ENSG00000144649	E003	0		0
ENSG00000144649	E004	0		0
ENSG00000144649	E005	0		0
ENSG00000144649	E006	0		0
ENSG00000144649	E007	0.283796		-1.0358
ENSG00000144649	E008	0.52027		0.55479
ENSG00000144649	E009	0.39953		1.56055
ENSG00000144649	E010	0		0
ENSG00000144649	E011	0		0
ENSG00000144649	E012	0.785		-1.58529
ENSG00000144649	E013	0.281582		0.870257
ENSG00000144648	E001	0		0
ENSG00000144648	E002	0		0
ENSG00000144648	E003	0		0
ENSG00000144648	E004	0		0
ENSG00000144648	E005	0		0
ENSG00000144648	E006	0		0
ENSG00000144648	E007	0		0
ENSG00000144648	E008	0		0
ENSG00000144648	E009	0		0
ENSG00000144648	E010	0.0912525		0
ENSG00000144648	E011	0		0
ENSG00000144648	E012	0		0
ENSG00000144648	E013	0		0
ENSG00000144648	E014	0		0
ENSG00000144648	E015	0		0
ENSG00000144648	E016	0		0
ENSG00000144648	E017	0		0
ENSG00000144648	E018	0		0
ENSG00000144648	E019	0		0
ENSG00000144648	E020	0		0
ENSG00000144648	E021	0		0
ENSG00000144648	E022	0		0
ENSG00000144647	E001	0		0
ENSG00000144647	E002	0.288828		0
ENSG00000144647	E003	0		0
ENSG00000144647	E004	0		0
ENSG00000144647	E005	0		0
ENSG00000144645	E001	1.05759		1.12283
ENSG00000144645	E003	1.95604		-0.282781
ENSG00000144645	E004	1.02541		0.928765
ENSG00000144645	E006	0.476082		12.7855
ENSG00000144645	E007	0.91772		-0.620874
ENSG00000144645	E008	0.209377		-10.9207
ENSG00000144645	E009	0.0884468		10.8315
ENSG00000144645	E010	0		0
ENSG00000144645	E011	0		0
ENSG00000144645	E012	0		0
ENSG00000144645	E013	0		0
ENSG00000144645	E014	0		0
ENSG00000144645	E015	0		0
ENSG00000144645	E016	0		0
ENSG00000144645	E017	0		0
ENSG00000144645	E018	0		0
ENSG00000144645	E019	0		0
ENSG00000144645	E020	0.100619		-10.2829
ENSG00000144645	E021	0		0
ENSG00000144645	E022	0		0
ENSG00000144645	E023	0		0
ENSG00000144645	E024	0		0
ENSG00000144645	E025	0		0
ENSG00000144645	E026	0		0
ENSG00000144645	E027	0		0
ENSG00000144645	E028	0		0
ENSG00000144645	E029	0		0
ENSG00000144645	E030	0		0
ENSG00000144645	E031	0		0
ENSG00000144645	E032	0		0
ENSG00000144645	E033	0		0
ENSG00000144645	E034	0		0
ENSG00000144645	E035	0		0
ENSG00000144645	E036	0		0
ENSG00000144645	E037	0		0
ENSG00000144645	E038	0		0
ENSG00000144645	E039	0		0
ENSG00000144645	E040	0		0
ENSG00000144645	E041	0		0
ENSG00000144645	E042	0		0
ENSG00000144645	E043	0		0
ENSG00000144645	E044	0		0
ENSG00000144645	E045	0		0
ENSG00000144645	E046	0		0
ENSG00000144645	E047	0		0
ENSG00000144645	E048	0		0
ENSG00000144644	E001	0		0
ENSG00000144644	E002	0.287193		0
ENSG00000144644	E003	0		0
ENSG00000144644	E004	0		0
ENSG00000144644	E005	0		0
ENSG00000144644	E006	0		0
ENSG00000144644	E007	0		0
ENSG00000144644	E008	0		0
ENSG00000144644	E009	0		0
ENSG00000144644	E010	0		0
ENSG00000144644	E011	0		0
ENSG00000144644	E012	0		0
ENSG00000144644	E013	0		0
ENSG00000144644	E014	0		0
ENSG00000144644	E015	0		0
ENSG00000144644	E016	0		0
ENSG00000144644	E017	0		0
ENSG00000144644	E018	0		0
ENSG00000144644	E019	0		0
ENSG00000144642	E001	0.181996		-6.03847
ENSG00000144642	E002	0.291042		6.85941
ENSG00000144642	E003	0.185039		6.21568
ENSG00000144642	E004	0.185039		6.21568
ENSG00000144642	E005	0.185039		6.21568
ENSG00000144642	E006	0		0
ENSG00000144642	E007	0.0965927		5.26986
ENSG00000144642	E008	0.0965927		5.26986
ENSG00000144642	E009	0.185039		6.21568
ENSG00000144642	E010	0.185039		6.21568
ENSG00000144642	E011	0		0
ENSG00000144642	E012	0		0
ENSG00000144642	E013	0		0
ENSG00000144642	E014	0		0
ENSG00000144642	E015	0		0
ENSG00000144642	E016	0		0
ENSG00000144642	E017	0		0
ENSG00000144642	E018	0		0
ENSG00000144642	E019	0		0
ENSG00000144642	E020	0		0
ENSG00000144642	E021	0		0
ENSG00000144642	E022	0		0
ENSG00000144642	E023	0		0
ENSG00000144642	E024	0		0
ENSG00000144642	E025	0		0
ENSG00000144642	E026	0		0
ENSG00000144642	E027	0.0965927		5.26986
ENSG00000144642	E028	0		0
ENSG00000144642	E029	0		0
ENSG00000144642	E030	0		0
ENSG00000144642	E031	0		0
ENSG00000144642	E032	0		0
ENSG00000144642	E033	0		0
ENSG00000144642	E034	0.0912525		5.20436
ENSG00000144642	E035	0		0
ENSG00000144642	E036	0		0
ENSG00000144642	E037	0		0
ENSG00000144642	E038	0		0
ENSG00000144642	E039	0		0
ENSG00000144642	E040	0		0
ENSG00000144642	E041	0		0
ENSG00000144642	E042	0		0
ENSG00000144642	E043	0		0
ENSG00000144642	E044	0		0
ENSG00000144635	E001	0.298547		-1.19247
ENSG00000144635	E002	0.298547		-1.19247
ENSG00000144635	E003	0.526525		-2.44511
ENSG00000144635	E004	0		0
ENSG00000144635	E005	0.0912525		12.3179
ENSG00000144635	E006	0.0912525		12.3179
ENSG00000144635	E007	0.192552		13.1583
ENSG00000144635	E008	0.192552		13.1583
ENSG00000144635	E009	0.39786		-0.204858
ENSG00000144635	E010	0.855858		-0.485224
ENSG00000144635	E011	0.205308		-13.2352
ENSG00000144635	E012	0.104688		-12.4118
ENSG00000144635	E013	0.0965927		12.3202
ENSG00000144635	E014	0.0965927		12.3202
ENSG00000144635	E015	0		0
ENSG00000144635	E016	0.0912525		12.3179
ENSG00000144635	E017	0		0
ENSG00000144635	E018	0		0
ENSG00000144635	E019	0.184723		13.1588
ENSG00000144635	E020	0		0
ENSG00000144635	E021	0.24148		-13.2994
ENSG00000144635	E022	0		0
ENSG00000144635	E023	0.30397		-13.7948
ENSG00000144635	E024	0.782453		2.60891
ENSG00000144635	E025	1.5398		1.38601
ENSG00000144635	E026	1.66304		-0.205995
ENSG00000144635	E027	1.95375		-0.358937
ENSG00000144635	E028	0.323015		-1.19814
ENSG00000144635	E029	0.217012		-13.303
ENSG00000144619	E001	0		0
ENSG00000144619	E002	0		0
ENSG00000144619	E003	0		0
ENSG00000144619	E004	0		0
ENSG00000144619	E005	0		0
ENSG00000144619	E006	0		0
ENSG00000144619	E007	0		0
ENSG00000144619	E008	0		0
ENSG00000144619	E009	0		0
ENSG00000144619	E010	0		0
ENSG00000144619	E011	0		0
ENSG00000144619	E012	0		0
ENSG00000144619	E013	0		0
ENSG00000144619	E014	0		0
ENSG00000144619	E015	0		0
ENSG00000144619	E016	0		0
ENSG00000144619	E017	0		0
ENSG00000144619	E018	0		0
ENSG00000144619	E019	0		0
ENSG00000144619	E020	0		0
ENSG00000144619	E021	0		0
ENSG00000144619	E022	0		0
ENSG00000144619	E023	0		0
ENSG00000144619	E024	0		0
ENSG00000144619	E025	0		0
ENSG00000144619	E026	0		0
ENSG00000144619	E027	0		0
ENSG00000144619	E028	0		0
ENSG00000144619	E029	0		0
ENSG00000144619	E030	0		0
ENSG00000144619	E031	0		0
ENSG00000144619	E032	0		0
ENSG00000144619	E033	0		0
ENSG00000144619	E034	0		0
ENSG00000144619	E035	0		0
ENSG00000144619	E036	0		0
ENSG00000144619	E037	0		0
ENSG00000144619	E038	0		0
ENSG00000144619	E039	0		0
ENSG00000144619	E040	0		0
ENSG00000144619	E041	0		0
ENSG00000144619	E042	0		0
ENSG00000144619	E043	0		0
ENSG00000144619	E044	0		0
ENSG00000144619	E045	0		0
ENSG00000144619	E046	0		0
ENSG00000144619	E047	0		0
ENSG00000144619	E048	0		0
ENSG00000144619	E049	0		0
ENSG00000144619	E050	0		0
ENSG00000144619	E051	0		0
ENSG00000144619	E052	0		0
ENSG00000144619	E053	0		0
ENSG00000144619	E054	0		0
ENSG00000144619	E055	0		0
ENSG00000144619	E056	0		0
ENSG00000144619	E057	0		0
ENSG00000144619	E058	0		0
ENSG00000144619	E059	0		0
ENSG00000144597	E002	0.0759926		-10.6129
ENSG00000144597	E003	0		0
ENSG00000144597	E004	0.410616		-12.6399
ENSG00000144597	E005	0		0
ENSG00000144597	E006	0		0
ENSG00000144597	E007	0.288816		-12.2097
ENSG00000144597	E008	1.74013		-1.75612
ENSG00000144596	E003	0.313288		-1.19492
ENSG00000144596	E004	0.104688		-9.30659
ENSG00000144596	E005	0		0
ENSG00000144596	E006	0		0
ENSG00000144596	E007	0		0
ENSG00000144596	E008	0		0
ENSG00000144596	E009	0		0
ENSG00000144596	E010	0		0
ENSG00000144596	E011	0		0
ENSG00000144596	E012	0		0
ENSG00000144596	E013	0		0
ENSG00000144596	E014	0		0
ENSG00000144596	E015	0		0
ENSG00000144596	E016	0		0
ENSG00000144596	E017	0		0
ENSG00000144596	E018	0		0
ENSG00000144596	E019	0		0
ENSG00000144596	E020	0		0
ENSG00000144596	E021	0		0
ENSG00000144596	E022	0		0
ENSG00000144596	E023	0		0
ENSG00000144596	E024	0		0
ENSG00000144596	E025	0		0
ENSG00000144596	E026	0		0
ENSG00000144596	E027	0		0
ENSG00000144596	E028	0		0
ENSG00000144596	E029	0		0
ENSG00000144596	E030	0		0
ENSG00000144596	E031	0		0
ENSG00000144596	E032	0		0
ENSG00000144596	E033	0		0
ENSG00000144596	E034	0		0
ENSG00000144596	E035	0		0
ENSG00000144596	E036	0		0
ENSG00000144596	E037	0		0
ENSG00000144596	E038	0		0
ENSG00000144596	E039	0		0
ENSG00000144591	E001	0		0
ENSG00000144591	E002	0		0
ENSG00000144591	E003	0		0
ENSG00000144591	E004	0		0
ENSG00000144591	E005	0		0
ENSG00000144591	E006	0		0
ENSG00000144591	E007	0		0
ENSG00000144591	E008	0		0
ENSG00000144591	E009	0		0
ENSG00000144591	E010	0		0
ENSG00000144591	E011	0		0
ENSG00000144591	E012	0		0
ENSG00000144591	E013	0		0
ENSG00000144591	E014	0		0
ENSG00000144591	E015	0.12074		-3.81392
ENSG00000144591	E016	0.12074		-3.81411
ENSG00000144591	E017	0.12074		-3.81411
ENSG00000144591	E018	0		0
ENSG00000144591	E019	0		0
ENSG00000144591	E020	0		0
ENSG00000144591	E021	0.0965927		18.5083
ENSG00000144591	E022	0		0
ENSG00000144591	E023	0		0
ENSG00000144591	E024	0		0
ENSG00000144591	E025	0		0
ENSG00000144591	E026	0		0
ENSG00000144591	E027	0		0
ENSG00000144591	E028	0		0
ENSG00000144591	E029	0		0
ENSG00000144591	E030	0		0
ENSG00000144591	E031	0		0
ENSG00000144591	E032	0		0
ENSG00000144591	E033	0		0
ENSG00000144591	E034	0		0
ENSG00000144591	E035	0.0759926		-3.28165
ENSG00000144591	E036	0.0759926		-3.28165
ENSG00000144591	E037	0		0
ENSG00000144591	E038	0		0
ENSG00000144591	E039	0		0
ENSG00000144591	E040	0		0
ENSG00000144591	E041	0		0
ENSG00000144589	E001	0.521462		0.135224
ENSG00000144589	E002	0.424869		-11.5546
ENSG00000144589	E003	0.521145		0.135149
ENSG00000144589	E004	0.0962718		-9.25036
ENSG00000144589	E005	0		0
ENSG00000144589	E006	0		0
ENSG00000144589	E007	0		0
ENSG00000144589	E008	0		0
ENSG00000144589	E009	0		0
ENSG00000144589	E010	0		0
ENSG00000144589	E011	0		0
ENSG00000144589	E012	0		0
ENSG00000144589	E013	0		0
ENSG00000144589	E014	0		0
ENSG00000144589	E015	0		0
ENSG00000144589	E016	0		0
ENSG00000144589	E017	0		0
ENSG00000144589	E018	0		0
ENSG00000144589	E019	0		0
ENSG00000144589	E020	0		0
ENSG00000144589	E021	0		0
ENSG00000144589	E022	0		0
ENSG00000144589	E023	0		0
ENSG00000144589	E024	0		0
ENSG00000144589	E025	0		0
ENSG00000144589	E026	0		0
ENSG00000144589	E027	0		0
ENSG00000144589	E028	0.19445		15.183
ENSG00000144589	E029	0		0
ENSG00000144589	E030	0		0
ENSG00000144589	E031	0		0
ENSG00000144589	E032	0		0
ENSG00000144589	E033	0		0
ENSG00000144589	E034	0		0
ENSG00000144589	E035	0		0
ENSG00000144589	E036	0		0
ENSG00000144589	E037	0		0
ENSG00000144589	E038	0.100619		-9.27865
ENSG00000144589	E039	0		0
ENSG00000144589	E040	0		0
ENSG00000144589	E041	0		0
ENSG00000144589	E042	0		0
ENSG00000144589	E043	0		0
ENSG00000144589	E044	0		0
ENSG00000144589	E045	0		0
ENSG00000144589	E046	0		0
ENSG00000144589	E047	0		0
ENSG00000144589	E048	0		0
ENSG00000144589	E049	0		0
ENSG00000144589	E050	0		0
ENSG00000144589	E051	0		0
ENSG00000144589	E052	0		0
ENSG00000144589	E053	0		0
ENSG00000144589	E054	0		0
ENSG00000144589	E055	0.12074		-9.4671
ENSG00000144583	E001	0.209187		0
ENSG00000144583	E002	0		0
ENSG00000144583	E003	0		0
ENSG00000144583	E004	0		0
ENSG00000144580	E001	2.13454		0.165186
ENSG00000144580	E002	1.76348		0.163303
ENSG00000144580	E003	0.297515		-0.837604
ENSG00000144580	E004	0.297515		-0.837604
ENSG00000144580	E005	0.096276		12.7876
ENSG00000144580	E006	0		0
ENSG00000144580	E007	0		0
ENSG00000144580	E008	0		0
ENSG00000144580	E009	0		0
ENSG00000144580	E010	0		0
ENSG00000144580	E011	0		0
ENSG00000144580	E012	0		0
ENSG00000144580	E013	0		0
ENSG00000144580	E014	0		0
ENSG00000144580	E015	0		0
ENSG00000144580	E016	0		0
ENSG00000144580	E017	0		0
ENSG00000144580	E018	0.12074		-12.5045
ENSG00000144580	E019	0.12074		-12.5045
ENSG00000144580	E020	0.12074		-12.5045
ENSG00000144580	E021	0.12074		-12.5045
ENSG00000144580	E022	0		0
ENSG00000144580	E023	0.0965927		12.7879
ENSG00000144580	E024	0		0
ENSG00000144580	E025	0.104688		-12.4645
ENSG00000144580	E026	0.104688		-12.4645
ENSG00000144580	E027	0.0759926		-12.3144
ENSG00000144580	E028	0		0
ENSG00000144580	E029	0		0
ENSG00000144580	E030	0		0
ENSG00000144579	E001	0.399851		11.8933
ENSG00000144579	E002	0.399851		14.79
ENSG00000144579	E003	0.0962718		-13.9082
ENSG00000144579	E004	0.0962718		-13.9082
ENSG00000144579	E005	0.0962718		-13.9082
ENSG00000144579	E006	0		0
ENSG00000144579	E007	0		0
ENSG00000144579	E008	0.179699		13.8695
ENSG00000144579	E009	0.187845		13.8773
ENSG00000144579	E010	0.104688		-13.8861
ENSG00000144579	E011	0		0
ENSG00000144579	E012	0		0
ENSG00000144579	E013	0		0
ENSG00000144579	E014	0		0
ENSG00000144579	E015	0.0759926		-13.8282
ENSG00000144579	E016	0.167245		-1.03529
ENSG00000144579	E017	0.0912525		13.0008
ENSG00000144579	E018	0		0
ENSG00000144579	E019	0		0
ENSG00000144579	E020	0		0
ENSG00000144579	E021	0		0
ENSG00000144579	E022	0.096276		13.0037
ENSG00000144579	E023	0		0
ENSG00000144579	E024	0		0
ENSG00000144579	E025	0.0962718		-13.9082
ENSG00000144579	E026	0		0
ENSG00000144579	E027	0		0
ENSG00000144579	E028	0		0
ENSG00000144579	E029	0		0
ENSG00000144579	E030	0.0962718		-13.9082
ENSG00000144579	E031	0.0962718		-13.9082
ENSG00000144579	E032	0.0962718		-13.9082
ENSG00000144579	E033	0.0962718		-13.9082
ENSG00000144579	E034	0.302898		-0.0455956
ENSG00000144579	E035	0.187528		13.8786
ENSG00000144579	E036	0.187528		13.8786
ENSG00000144579	E037	0.187528		13.8786
ENSG00000144579	E038	0.096276		13.0037
ENSG00000144579	E039	0.689249		0.262106
ENSG00000144567	E003	0		0
ENSG00000144567	E004	0		0
ENSG00000144567	E005	0		0
ENSG00000144567	E006	0		0
ENSG00000144567	E007	0		0
ENSG00000144567	E008	0		0
ENSG00000144567	E009	0		0
ENSG00000144567	E010	0		0
ENSG00000144567	E011	0		0
ENSG00000144567	E012	0		0
ENSG00000144567	E013	0		0
ENSG00000144567	E014	0		0
ENSG00000144567	E015	0		0
ENSG00000144567	E016	0		0
ENSG00000144567	E017	0		0
ENSG00000144567	E018	0		0
ENSG00000144567	E019	0.210691		-0.198781
ENSG00000144567	E020	0		0
ENSG00000144567	E021	0.317996		0.798296
ENSG00000144567	E022	0.0912525		11.4866
ENSG00000144567	E023	0.0912525		11.4866
ENSG00000144567	E024	0.0912525		11.4866
ENSG00000144567	E025	0.0912525		11.4866
ENSG00000144567	E026	0		0
ENSG00000144567	E027	0.104688		-11.8578
ENSG00000144567	E028	0		0
ENSG00000144567	E029	0.306963		-1.19902
ENSG00000144567	E030	0.202275		-0.196922
ENSG00000144567	E031	0		0
ENSG00000144566	E001	0.104688		-8.3048
ENSG00000144566	E002	0.195941		0.0325456
ENSG00000144566	E003	0.226743		0.0388876
ENSG00000144566	E004	0.226743		0.0388876
ENSG00000144566	E005	0.226743		0.0388876
ENSG00000144566	E006	0.226743		0.0388876
ENSG00000144566	E007	0		0
ENSG00000144566	E008	0		0
ENSG00000144566	E009	0		0
ENSG00000144566	E010	0		0
ENSG00000144566	E011	0		0
ENSG00000144566	E012	0		0
ENSG00000144566	E013	0		0
ENSG00000144566	E014	0		0
ENSG00000144566	E015	0		0
ENSG00000144566	E016	0		0
ENSG00000144566	E017	0		0
ENSG00000144566	E018	0		0
ENSG00000144566	E019	0		0
ENSG00000144566	E020	0		0
ENSG00000144566	E021	0.409248		1.51124
ENSG00000144566	E022	0		0
ENSG00000144566	E023	0		0
ENSG00000144566	E024	0		0
ENSG00000144560	E002	2.05405		-0.881308
ENSG00000144560	E003	1.23509		-2.01059
ENSG00000144560	E004	0.753734		-1.13931
ENSG00000144560	E005	0.94193		-1.54958
ENSG00000144560	E006	1.78661		-0.652573
ENSG00000144560	E007	0.82522		-1.35868
ENSG00000144560	E008	0.106003		13.7527
ENSG00000144560	E009	0.37486		0.449416
ENSG00000144560	E010	0.284117		1.44352
ENSG00000144560	E011	0.284117		1.44352
ENSG00000144560	E012	0		0
ENSG00000144560	E013	0		0
ENSG00000144560	E014	0		0
ENSG00000144560	E015	0.0912525		13.7464
ENSG00000144560	E016	0.527676		1.46692
ENSG00000144560	E017	0.470459		1.04938
ENSG00000144560	E018	0.100619		-12.5255
ENSG00000144560	E019	0		0
ENSG00000144560	E020	0.176612		-13.5348
ENSG00000144560	E021	0.106003		13.7527
ENSG00000144560	E022	0		0
ENSG00000144560	E023	0		0
ENSG00000144560	E024	0		0
ENSG00000144560	E025	0		0
ENSG00000144560	E026	1.57882		0.425654
ENSG00000144560	E027	0		0
ENSG00000144560	E028	0		0
ENSG00000144560	E029	0		0
ENSG00000144560	E030	0		0
ENSG00000144560	E031	0		0
ENSG00000144560	E032	0		0
ENSG00000144560	E033	0		0
ENSG00000144560	E034	0		0
ENSG00000144560	E035	0		0
ENSG00000144560	E036	0		0
ENSG00000144560	E037	0		0
ENSG00000144560	E038	0		0
ENSG00000144560	E039	0		0
ENSG00000144560	E040	0		0
ENSG00000144560	E041	0		0
ENSG00000144559	E001	0		0
ENSG00000144559	E002	0		0
ENSG00000144559	E003	0		0
ENSG00000144559	E004	0		0
ENSG00000144559	E005	0		0
ENSG00000144559	E006	0		0
ENSG00000144559	E007	0		0
ENSG00000144559	E008	0		0
ENSG00000144559	E009	0		0
ENSG00000144559	E010	0		0
ENSG00000144559	E011	0		0
ENSG00000144559	E012	0		0
ENSG00000144559	E013	0		0
ENSG00000144559	E014	0		0
ENSG00000144559	E015	0		0
ENSG00000144559	E016	0		0
ENSG00000144559	E017	0		0
ENSG00000144559	E018	0.104688		0
ENSG00000144559	E019	0		0
ENSG00000144559	E020	0		0
ENSG00000144559	E021	0		0
ENSG00000144559	E022	0		0
ENSG00000144559	E023	0		0
ENSG00000144559	E024	0		0
ENSG00000144559	E025	0		0
ENSG00000144559	E026	0		0
ENSG00000144559	E027	0		0
ENSG00000144559	E028	0		0
ENSG00000144559	E029	0		0
ENSG00000144559	E030	0		0
ENSG00000144559	E031	0		0
ENSG00000144559	E032	0		0
ENSG00000144559	E033	0		0
ENSG00000144559	E034	0		0
ENSG00000144559	E035	0		0
ENSG00000144554	E001	0		0
ENSG00000144554	E002	0		0
ENSG00000144554	E003	0		0
ENSG00000144554	E004	0		0
ENSG00000144554	E005	0		0
ENSG00000144554	E006	0		0
ENSG00000144554	E007	0.0962718		-13.4364
ENSG00000144554	E008	0		0
ENSG00000144554	E009	0.0962718		-13.4369
ENSG00000144554	E010	0		0
ENSG00000144554	E011	0		0
ENSG00000144554	E012	0		0
ENSG00000144554	E013	0		0
ENSG00000144554	E014	0		0
ENSG00000144554	E015	0		0
ENSG00000144554	E016	0		0
ENSG00000144554	E017	0		0
ENSG00000144554	E018	0		0
ENSG00000144554	E019	0		0
ENSG00000144554	E020	0		0
ENSG00000144554	E021	0		0
ENSG00000144554	E022	0		0
ENSG00000144554	E023	0		0
ENSG00000144554	E024	0		0
ENSG00000144554	E025	0		0
ENSG00000144554	E026	0		0
ENSG00000144554	E027	0		0
ENSG00000144554	E028	0		0
ENSG00000144554	E029	0		0
ENSG00000144554	E030	0		0
ENSG00000144554	E031	0		0
ENSG00000144554	E032	0		0
ENSG00000144554	E033	0		0
ENSG00000144554	E034	0		0
ENSG00000144554	E035	0		0
ENSG00000144554	E036	0		0
ENSG00000144554	E037	0		0
ENSG00000144554	E038	0		0
ENSG00000144554	E039	0		0
ENSG00000144554	E040	0		0
ENSG00000144554	E041	0		0
ENSG00000144554	E042	0		0
ENSG00000144554	E043	0		0
ENSG00000144554	E044	0		0
ENSG00000144554	E045	0		0
ENSG00000144554	E046	0		0
ENSG00000144554	E047	0		0
ENSG00000144554	E048	0		0
ENSG00000144554	E049	0		0
ENSG00000144554	E050	0		0
ENSG00000144554	E051	0		0
ENSG00000144554	E052	0		0
ENSG00000144554	E053	0		0
ENSG00000144554	E054	0		0
ENSG00000144554	E055	0		0
ENSG00000144554	E056	0		0
ENSG00000144554	E057	0.0912525		10.1184
ENSG00000144554	E058	0		0
ENSG00000144554	E059	0		0
ENSG00000144554	E060	0		0
ENSG00000144554	E061	0		0
ENSG00000144554	E062	0.187528		11.147
ENSG00000144554	E063	0.308269		-0.930869
ENSG00000144554	E064	0.182505		11.1124
ENSG00000144554	E065	0		0
ENSG00000144554	E066	0		0
ENSG00000144554	E067	0		0
ENSG00000144554	E068	0		0
ENSG00000144550	E001	0		0
ENSG00000144550	E002	0		0
ENSG00000144550	E003	0.100619		-11.0665
ENSG00000144550	E004	0		0
ENSG00000144550	E005	0		0
ENSG00000144550	E006	0		0
ENSG00000144550	E007	0		0
ENSG00000144550	E008	0		0
ENSG00000144550	E009	0		0
ENSG00000144550	E010	0		0
ENSG00000144550	E011	0.397851		-13.069
ENSG00000144550	E012	0		0
ENSG00000144550	E013	0		0
ENSG00000144550	E014	0.096276		11.6682
ENSG00000144550	E015	0		0
ENSG00000144550	E016	0		0
ENSG00000144550	E017	0		0
ENSG00000144550	E018	0		0
ENSG00000144550	E019	0.282897		13.2487
ENSG00000144550	E020	0.12074		-11.079
ENSG00000144550	E021	0.201239		-12.0752
ENSG00000144550	E022	0.389918		0.293688
ENSG00000144550	E023	0.313875		-0.727579
ENSG00000144550	E024	0.187524		0.283205
ENSG00000144550	E025	0.0962718		-11.0643
ENSG00000144550	E026	0.202279		12.6722
ENSG00000144550	E027	0.303259		13.2618
ENSG00000144550	E028	0.217333		0.277139
ENSG00000144535	E001	1.97272		-0.0961911
ENSG00000144535	E002	0		0
ENSG00000144535	E003	0		0
ENSG00000144535	E004	0		0
ENSG00000144535	E005	0.12074		-11.4248
ENSG00000144535	E006	0.12074		-11.4248
ENSG00000144535	E007	0.12074		-11.4248
ENSG00000144535	E008	0		0
ENSG00000144535	E009	0		0
ENSG00000144535	E010	0		0
ENSG00000144535	E011	0		0
ENSG00000144535	E012	0		0
ENSG00000144535	E013	0		0
ENSG00000144535	E014	0		0
ENSG00000144535	E015	0		0
ENSG00000144535	E016	0		0
ENSG00000144535	E017	0		0
ENSG00000144535	E018	0		0
ENSG00000144535	E019	0		0
ENSG00000144535	E020	0		0
ENSG00000144535	E021	0		0
ENSG00000144535	E022	0		0
ENSG00000144535	E023	0		0
ENSG00000144535	E024	0		0
ENSG00000144535	E025	0		0
ENSG00000144535	E026	0		0
ENSG00000144535	E027	0		0
ENSG00000144535	E028	0		0
ENSG00000144535	E029	0		0
ENSG00000144535	E030	0		0
ENSG00000144535	E031	0		0
ENSG00000144535	E032	0		0
ENSG00000144535	E033	0		0
ENSG00000144535	E034	0.308269		1.28453
ENSG00000144535	E035	0		0
ENSG00000144535	E036	0		0
ENSG00000144535	E037	0		0
ENSG00000144535	E038	0		0
ENSG00000144535	E039	0		0
ENSG00000144535	E040	0.100619		-11.3844
ENSG00000144535	E041	0.100619		-11.3844
ENSG00000144535	E042	0.100619		-11.3844
ENSG00000144535	E043	0		0
ENSG00000144535	E044	0		0
ENSG00000144535	E045	0		0
ENSG00000144535	E046	0		0
ENSG00000144535	E047	0		0
ENSG00000144535	E048	0		0
ENSG00000144535	E049	0		0
ENSG00000144535	E050	0		0
ENSG00000144535	E051	0		0
ENSG00000144535	E052	0		0
ENSG00000144535	E053	0		0
ENSG00000144535	E054	0		0
ENSG00000144535	E055	0		0
ENSG00000144535	E056	0		0
ENSG00000144535	E057	0		0
ENSG00000144535	E058	0		0
ENSG00000144535	E059	0		0
ENSG00000144535	E060	0		0
ENSG00000144535	E061	0		0
ENSG00000144535	E062	0		0
ENSG00000144535	E063	0		0
ENSG00000144535	E064	0		0
ENSG00000144535	E065	0		0
ENSG00000144535	E066	0		0
ENSG00000144535	E067	0		0
ENSG00000144535	E068	0		0
ENSG00000144524	E001	0.0884468		10.2305
ENSG00000144524	E002	0.0884468		10.2308
ENSG00000144524	E003	0.19445		11.3141
ENSG00000144524	E004	0.19445		11.3141
ENSG00000144524	E005	0.583576		-0.0403188
ENSG00000144524	E006	0		0
ENSG00000144524	E007	0		0
ENSG00000144524	E008	0		0
ENSG00000144524	E009	0		0
ENSG00000144524	E010	0		0
ENSG00000144524	E011	0.283804		11.8774
ENSG00000144524	E012	0.192552		11.3117
ENSG00000144524	E013	0		0
ENSG00000144524	E014	0		0
ENSG00000144524	E015	0		0
ENSG00000144524	E016	0.104688		-15.0213
ENSG00000144524	E017	0.104688		-15.0213
ENSG00000144524	E018	0.104688		-15.0213
ENSG00000144524	E019	0.104688		-15.0213
ENSG00000144524	E020	0.104688		-15.0213
ENSG00000144524	E021	0		0
ENSG00000144524	E022	0.0912525		10.2598
ENSG00000144524	E023	0		0
ENSG00000144524	E024	0		0
ENSG00000144524	E025	0		0
ENSG00000144524	E026	0		0
ENSG00000144524	E027	0		0
ENSG00000144524	E028	0		0
ENSG00000144524	E029	0		0
ENSG00000144524	E030	0		0
ENSG00000144524	E031	0		0
ENSG00000144524	E032	0		0
ENSG00000144524	E033	0		0
ENSG00000144524	E034	0.12074		-15.204
ENSG00000144524	E035	0		0
ENSG00000144524	E036	0		0
ENSG00000144524	E037	0		0
ENSG00000144524	E038	0		0
ENSG00000144524	E039	0		0
ENSG00000144524	E040	0		0
ENSG00000144524	E041	0		0
ENSG00000144524	E042	0		0
ENSG00000144524	E043	0		0
ENSG00000144524	E044	0		0
ENSG00000144524	E045	0		0
ENSG00000144524	E046	0		0
ENSG00000144524	E047	0		0
ENSG00000144524	E048	0		0
ENSG00000144524	E049	0		0
ENSG00000144504	E001	0		0
ENSG00000144504	E002	0		0
ENSG00000144504	E003	0		0
ENSG00000144504	E004	0		0
ENSG00000144504	E005	0		0
ENSG00000144504	E006	0		0
ENSG00000144504	E007	0		0
ENSG00000144504	E008	0		0
ENSG00000144504	E009	0		0
ENSG00000144504	E010	0		0
ENSG00000144504	E011	0		0
ENSG00000144504	E012	0		0
ENSG00000144504	E013	0		0
ENSG00000144504	E014	0		0
ENSG00000144504	E015	0		0
ENSG00000144504	E016	0		0
ENSG00000144504	E017	0		0
ENSG00000144504	E018	0		0
ENSG00000144504	E019	0		0
ENSG00000144504	E020	0		0
ENSG00000144504	E021	0		0
ENSG00000144504	E022	0		0
ENSG00000144504	E023	0		0
ENSG00000144504	E024	0		0
ENSG00000144504	E025	0		0
ENSG00000144504	E026	0		0
ENSG00000144504	E027	0		0
ENSG00000144504	E028	0		0
ENSG00000144504	E029	0		0
ENSG00000144504	E030	0		0
ENSG00000144504	E031	0		0
ENSG00000144504	E032	0		0
ENSG00000144504	E033	0		0
ENSG00000144504	E034	0		0
ENSG00000144504	E035	0		0
ENSG00000144504	E036	0		0
ENSG00000144504	E037	0		0
ENSG00000144504	E038	0		0
ENSG00000144504	E039	0		0
ENSG00000144504	E040	0		0
ENSG00000144504	E041	0		0
ENSG00000144504	E042	0		0
ENSG00000144504	E043	0.0965927		10.1854
ENSG00000144504	E044	0		0
ENSG00000144504	E045	0		0
ENSG00000144504	E046	0		0
ENSG00000144504	E047	0		0
ENSG00000144504	E048	0		0
ENSG00000144504	E049	0		0
ENSG00000144504	E050	0		0
ENSG00000144504	E051	0		0
ENSG00000144504	E052	0		0
ENSG00000144504	E053	0.0965927		10.6313
ENSG00000144504	E054	0		0
ENSG00000144504	E055	0		0
ENSG00000144504	E056	0		0
ENSG00000144504	E057	0.661088		-1.09601
ENSG00000144504	E058	1.77083		-1.17976
ENSG00000144504	E059	0		0
ENSG00000144504	E061	2.50316		0.604967
ENSG00000144504	E062	0.855675		0.261807
ENSG00000144488	E001	0		0
ENSG00000144488	E002	0		0
ENSG00000144488	E003	0		0
ENSG00000144488	E004	0		0
ENSG00000144488	E005	0		0
ENSG00000144488	E006	0		0
ENSG00000144488	E007	0		0
ENSG00000144488	E008	0		0
ENSG00000144488	E009	0		0
ENSG00000144488	E010	0		0
ENSG00000144488	E011	0		0
ENSG00000144488	E012	0		0
ENSG00000144488	E013	0		0
ENSG00000144488	E014	0		0
ENSG00000144488	E015	0		0
ENSG00000144488	E016	0		0
ENSG00000144485	E001	0		0
ENSG00000144485	E002	0		0
ENSG00000144485	E003	0		0
ENSG00000144485	E004	0		0
ENSG00000144485	E005	0		0
ENSG00000144485	E006	0.0884468		12.9258
ENSG00000144485	E007	0		0
ENSG00000144485	E008	0		0
ENSG00000144485	E009	0		0
ENSG00000144485	E010	0		0
ENSG00000144485	E011	0		0
ENSG00000144485	E012	0		0
ENSG00000144485	E013	0.106003		13.1354
ENSG00000144485	E014	0.106003		13.1354
ENSG00000144485	E015	0		0
ENSG00000144485	E016	0.625737		-0.757467
ENSG00000144485	E017	0		0
ENSG00000144485	E018	0.73174		0.285369
ENSG00000144485	E019	0		0
ENSG00000144485	E020	0		0
ENSG00000144485	E021	0		0
ENSG00000144485	E022	0		0
ENSG00000144485	E023	0		0
ENSG00000144485	E024	0.12074		-10.0039
ENSG00000144485	E025	0		0
ENSG00000144481	E001	0		0
ENSG00000144481	E002	0		0
ENSG00000144481	E003	0		0
ENSG00000144481	E004	0		0
ENSG00000144481	E005	0		0
ENSG00000144481	E006	0		0
ENSG00000144481	E007	0		0
ENSG00000144481	E008	0		0
ENSG00000144481	E009	0		0
ENSG00000144481	E010	0		0
ENSG00000144481	E011	0		0
ENSG00000144481	E012	0		0
ENSG00000144481	E013	0		0
ENSG00000144481	E014	0		0
ENSG00000144481	E015	0		0
ENSG00000144481	E016	0		0
ENSG00000144481	E017	0		0
ENSG00000144481	E018	0		0
ENSG00000144481	E019	0		0
ENSG00000144481	E020	0		0
ENSG00000144481	E021	0		0
ENSG00000144481	E022	0		0
ENSG00000144481	E023	0		0
ENSG00000144481	E024	0		0
ENSG00000144481	E025	0		0
ENSG00000144481	E026	0		0
ENSG00000144481	E027	0		0
ENSG00000144481	E028	0		0
ENSG00000144481	E029	0		0
ENSG00000144481	E030	0		0
ENSG00000144481	E031	0		0
ENSG00000144481	E032	0		0
ENSG00000144481	E033	0		0
ENSG00000144481	E034	0		0
ENSG00000144481	E035	0		0
ENSG00000144481	E036	0		0
ENSG00000144481	E037	0		0
ENSG00000144481	E038	0		0
ENSG00000144481	E039	0		0
ENSG00000144481	E040	0		0
ENSG00000144481	E041	0		0
ENSG00000144481	E042	0		0
ENSG00000144481	E043	0		0
ENSG00000144481	E044	0		0
ENSG00000144481	E045	0		0
ENSG00000144481	E046	0		0
ENSG00000144481	E047	0		0
ENSG00000144481	E048	0		0
ENSG00000144481	E049	0		0
ENSG00000144481	E050	0		0
ENSG00000144481	E051	0		0
ENSG00000144481	E052	0		0
ENSG00000144476	E001	0		0
ENSG00000144476	E002	0.530941		-1.12923
ENSG00000144476	E003	0.0965927		7.98307
ENSG00000144476	E004	0		0
ENSG00000144468	E001	1.02151		-0.0338811
ENSG00000144468	E002	0.096276		10.2809
ENSG00000144468	E003	0		0
ENSG00000144468	E004	0		0
ENSG00000144468	E005	0		0
ENSG00000144468	E006	0		0
ENSG00000144468	E007	0		0
ENSG00000144468	E008	0		0
ENSG00000144468	E009	0.0962718		-10.1009
ENSG00000144468	E010	0		0
ENSG00000144468	E011	0		0
ENSG00000144468	E012	0		0
ENSG00000144468	E013	0		0
ENSG00000144468	E014	0		0
ENSG00000144468	E015	0		0
ENSG00000144468	E016	0		0
ENSG00000144468	E017	0		0
ENSG00000144468	E018	0		0
ENSG00000144468	E019	0		0
ENSG00000144468	E020	0		0
ENSG00000144468	E021	0		0
ENSG00000144468	E022	0		0
ENSG00000144468	E023	0		0
ENSG00000144468	E024	0		0
ENSG00000144468	E025	0		0
ENSG00000144468	E026	0		0
ENSG00000144468	E027	0		0
ENSG00000144468	E028	0		0
ENSG00000144468	E029	0		0
ENSG00000144468	E030	0		0
ENSG00000144468	E031	0		0
ENSG00000144468	E032	0		0
ENSG00000144468	E033	0		0
ENSG00000144468	E034	0		0
ENSG00000144468	E035	0		0
ENSG00000144468	E036	0		0
ENSG00000144468	E037	0		0
ENSG00000144468	E038	0		0
ENSG00000144468	E039	0		0
ENSG00000144468	E040	0		0
ENSG00000144468	E041	0		0
ENSG00000144460	E001	0		0
ENSG00000144460	E002	0		0
ENSG00000144460	E003	0		0
ENSG00000144460	E004	0		0
ENSG00000144460	E005	0		0
ENSG00000144460	E006	0		0
ENSG00000144460	E007	0		0
ENSG00000144460	E008	0		0
ENSG00000144455	E001	0		0
ENSG00000144455	E002	0		0
ENSG00000144455	E003	0		0
ENSG00000144455	E004	0		0
ENSG00000144455	E005	0		0
ENSG00000144455	E006	0		0
ENSG00000144455	E007	0		0
ENSG00000144455	E008	0		0
ENSG00000144455	E009	0		0
ENSG00000144455	E010	0		0
ENSG00000144455	E016	0.0912525		9.58538
ENSG00000144455	E017	0		0
ENSG00000144455	E018	0		0
ENSG00000144455	E019	0		0
ENSG00000144455	E020	0		0
ENSG00000144455	E021	0		0
ENSG00000144455	E022	0		0
ENSG00000144455	E023	0		0
ENSG00000144455	E024	0		0
ENSG00000144455	E025	0		0
ENSG00000144455	E026	0		0
ENSG00000144455	E027	0		0
ENSG00000144455	E028	0		0
ENSG00000144455	E029	0		0
ENSG00000144455	E030	0		0
ENSG00000144455	E031	0		0
ENSG00000144455	E032	0		0
ENSG00000144455	E033	0		0
ENSG00000144452	E002	0.839221		-0.302651
ENSG00000144452	E003	0.845477		2.9991
ENSG00000144452	E004	0.515238		0.480262
ENSG00000144452	E005	0.80589		0.75384
ENSG00000144452	E006	0.916309		1.01331
ENSG00000144452	E007	1.83468		-1.44018
ENSG00000144452	E008	0.733483		-0.401269
ENSG00000144452	E009	1.22727		1.11544
ENSG00000144452	E010	0.734298		0.763732
ENSG00000144452	E011	0.907863		0.02761
ENSG00000144452	E012	0.666131		0.436868
ENSG00000144452	E013	0.44986		-0.558599
ENSG00000144452	E014	0.872512		0.341068
ENSG00000144452	E015	0.443759		2.21098e-05
ENSG00000144452	E017	2.09278		0.156299
ENSG00000144452	E018	1.21269		-0.653394
ENSG00000144452	E019	1.15796		0.0177759
ENSG00000144452	E020	0.897829		-1.79309
ENSG00000144452	E021	1.81134		-1.46682
ENSG00000144452	E022	0.210691		0.0194443
ENSG00000144452	E023	0.566693		0.0228296
ENSG00000144452	E024	0.919841		1.82371
ENSG00000144452	E025	1.20488		-0.981695
ENSG00000144452	E026	0.883853		-0.320982
ENSG00000144452	E027	0.648019		-0.391959
ENSG00000144452	E028	0.566959		-0.980879
ENSG00000144452	E029	0.202596		13.1782
ENSG00000144452	E030	0.202596		13.1782
ENSG00000144452	E031	1.64357		0.189331
ENSG00000144452	E032	0.545895		0.0223265
ENSG00000144452	E033	0.896774		0.332298
ENSG00000144452	E034	0.635644		1.0209
ENSG00000144452	E035	0.0759926		-11.9653
ENSG00000144452	E036	0.685729		0.408653
ENSG00000144452	E037	1.07221		0.281285
ENSG00000144452	E038	0.674411		-2.56913
ENSG00000144452	E039	0.393624		-13.9212
ENSG00000144452	E040	0.394374		-1.57062
ENSG00000144452	E041	0.818922		-0.724187
ENSG00000144452	E042	0.508297		-0.964697
ENSG00000144452	E043	0.79554		1.60525
ENSG00000144452	E044	0.414495		-1.57192
ENSG00000144452	E045	0.378887		-1.56173
ENSG00000144452	E046	0.579186		1.01856
ENSG00000144452	E047	0.376591		0.0164619
ENSG00000144452	E048	0.565498		0.0167692
ENSG00000144452	E049	0		0
ENSG00000144452	E050	0		0
ENSG00000144452	E051	0.353266		-1.5579
ENSG00000144452	E052	0		0
ENSG00000144452	E053	0		0
ENSG00000144452	E054	0.151985		-12.9048
ENSG00000144452	E055	0		0
ENSG00000144452	E056	0.330117		-13.5183
ENSG00000144452	E057	0.226743		0.0166434
ENSG00000144451	E001	0		0
ENSG00000144451	E002	0		0
ENSG00000144451	E003	0		0
ENSG00000144451	E004	0		0
ENSG00000144451	E005	0		0
ENSG00000144451	E006	0		0
ENSG00000144451	E007	0.100619		-10.0725
ENSG00000144451	E008	0		0
ENSG00000144451	E009	0		0
ENSG00000144451	E010	0		0
ENSG00000144451	E011	0		0
ENSG00000144451	E012	0		0
ENSG00000144451	E013	0		0
ENSG00000144451	E014	0		0
ENSG00000144451	E015	0		0
ENSG00000144451	E016	0		0
ENSG00000144451	E017	0		0
ENSG00000144451	E018	0		0
ENSG00000144451	E019	0		0
ENSG00000144451	E020	0		0
ENSG00000144451	E021	0		0
ENSG00000144451	E022	0		0
ENSG00000144451	E023	0.0884468		12.1877
ENSG00000144451	E024	0		0
ENSG00000144451	E025	0		0
ENSG00000144451	E026	0		0
ENSG00000144451	E027	0		0
ENSG00000144451	E028	0		0
ENSG00000144451	E029	0		0
ENSG00000144451	E030	0		0
ENSG00000144451	E031	0		0
ENSG00000144451	E032	0		0
ENSG00000144451	E033	0		0
ENSG00000144451	E034	0.100619		-10.0726
ENSG00000144451	E036	0.649341		-1.28454
ENSG00000144451	E037	0.740071		-12.883
ENSG00000144451	E038	0.438213		-12.0858
ENSG00000144451	E039	0.52666		-0.966843
ENSG00000144445	E009	2.61155		-0.0758552
ENSG00000144445	E013	0.599805		-0.223515
ENSG00000144445	E014	0.106003		11.9274
ENSG00000144445	E015	0.176612		-12.6127
ENSG00000144445	E016	0		0
ENSG00000144445	E017	0.12074		-11.3168
ENSG00000144445	E018	0		0
ENSG00000144445	E019	0		0
ENSG00000144445	E020	0.100619		-11.2418
ENSG00000144445	E021	0		0
ENSG00000144445	E022	0.096276		11.8822
ENSG00000144445	E023	0		0
ENSG00000144445	E024	0		0
ENSG00000144445	E025	0		0
ENSG00000144445	E026	0.196895		-0.182725
ENSG00000144445	E027	0.196895		-0.182725
ENSG00000144445	E028	0		0
ENSG00000144445	E029	0		0
ENSG00000144445	E030	0		0
ENSG00000144445	E031	0		0
ENSG00000144445	E032	0		0
ENSG00000144426	E001	0		0
ENSG00000144426	E002	0		0
ENSG00000144426	E003	0		0
ENSG00000144426	E004	0		0
ENSG00000144426	E005	0		0
ENSG00000144426	E006	0		0
ENSG00000144426	E007	0		0
ENSG00000144426	E008	0		0
ENSG00000144426	E009	0		0
ENSG00000144426	E010	0		0
ENSG00000144426	E011	0		0
ENSG00000144426	E012	0		0
ENSG00000144426	E013	0		0
ENSG00000144426	E014	0		0
ENSG00000144426	E015	0		0
ENSG00000144426	E016	0		0
ENSG00000144426	E017	0		0
ENSG00000144426	E018	0		0
ENSG00000144426	E019	0		0
ENSG00000144426	E020	0		0
ENSG00000144426	E021	0		0
ENSG00000144426	E022	0		0
ENSG00000144426	E023	0		0
ENSG00000144426	E024	0		0
ENSG00000144426	E025	0		0
ENSG00000144426	E026	0		0
ENSG00000144426	E027	0		0
ENSG00000144426	E028	0		0
ENSG00000144426	E029	0		0
ENSG00000144426	E030	0.104688		-6.7353
ENSG00000144426	E031	0.104688		-6.73535
ENSG00000144426	E032	0		0
ENSG00000144426	E033	0		0
ENSG00000144426	E034	0		0
ENSG00000144426	E035	0		0
ENSG00000144426	E036	0		0
ENSG00000144426	E037	0		0
ENSG00000144426	E038	0		0
ENSG00000144426	E039	0		0
ENSG00000144426	E040	0		0
ENSG00000144426	E041	0		0
ENSG00000144426	E042	0		0
ENSG00000144426	E043	0		0
ENSG00000144426	E044	0		0
ENSG00000144426	E045	0		0
ENSG00000144426	E046	0		0
ENSG00000144426	E047	0		0
ENSG00000144426	E048	0		0
ENSG00000144426	E049	0		0
ENSG00000144426	E050	0		0
ENSG00000144426	E051	0		0
ENSG00000144426	E052	0		0
ENSG00000144426	E053	0		0
ENSG00000144426	E054	0		0
ENSG00000144426	E055	0		0
ENSG00000144426	E056	0		0
ENSG00000144426	E057	0		0
ENSG00000144426	E058	0		0
ENSG00000144426	E059	0		0
ENSG00000144426	E060	0		0
ENSG00000144426	E061	0		0
ENSG00000144426	E062	0		0
ENSG00000144426	E063	0		0
ENSG00000144426	E064	0		0
ENSG00000144426	E065	0		0
ENSG00000144426	E066	0		0
ENSG00000144426	E067	0		0
ENSG00000144426	E068	0		0
ENSG00000144426	E069	0		0
ENSG00000144426	E070	0		0
ENSG00000144426	E071	0		0
ENSG00000144426	E072	0		0
ENSG00000144426	E073	0		0
ENSG00000144426	E074	0.200964		2.41579
ENSG00000144426	E075	0		0
ENSG00000144410	E001	0		0
ENSG00000144410	E002	0		0
ENSG00000144410	E003	0.0912525		9.84003
ENSG00000144410	E004	0		0
ENSG00000144410	E005	0		0
ENSG00000144410	E006	0		0
ENSG00000144410	E007	0		0
ENSG00000144410	E008	0.100619		-9.47649
ENSG00000144410	E009	0		0
ENSG00000144407	E001	0		0
ENSG00000144407	E002	0		0
ENSG00000144407	E003	0		0
ENSG00000144407	E004	0		0
ENSG00000144407	E005	0		0
ENSG00000144407	E006	0		0
ENSG00000144407	E007	0		0
ENSG00000144407	E008	0		0
ENSG00000144407	E009	0		0
ENSG00000144407	E010	0		0
ENSG00000144407	E011	0		0
ENSG00000144407	E012	0		0
ENSG00000144407	E013	0		0
ENSG00000144407	E014	0		0
ENSG00000144407	E015	0		0
ENSG00000144407	E016	0		0
ENSG00000144407	E017	0		0
ENSG00000144407	E018	0		0
ENSG00000144407	E019	0		0
ENSG00000144407	E020	0		0
ENSG00000144407	E021	0		0
ENSG00000144407	E022	0.0759926		0.475188
ENSG00000144407	E023	0.0759926		0.475181
ENSG00000144407	E024	0.0962718		0.20683
ENSG00000144407	E025	0		0
ENSG00000144407	E026	0.192544		-0.789572
ENSG00000144406	E001	0		0
ENSG00000144406	E002	0		0
ENSG00000144406	E003	0		0
ENSG00000144406	E004	0		0
ENSG00000144406	E005	0		0
ENSG00000144406	E006	0		0
ENSG00000144406	E007	0		0
ENSG00000144406	E008	0		0
ENSG00000144406	E009	0		0
ENSG00000144406	E010	0		0
ENSG00000144406	E011	0		0
ENSG00000144406	E012	0		0
ENSG00000144406	E013	0.0759926		-10.0705
ENSG00000144406	E014	0		0
ENSG00000144406	E015	0		0
ENSG00000144406	E016	0		0
ENSG00000144406	E017	0		0
ENSG00000144406	E018	0		0
ENSG00000144406	E019	0		0
ENSG00000144406	E020	0		0
ENSG00000144406	E021	0		0
ENSG00000144406	E022	0		0
ENSG00000144406	E023	0		0
ENSG00000144406	E024	0		0
ENSG00000144406	E025	0		0
ENSG00000144406	E026	0		0
ENSG00000144406	E027	0		0
ENSG00000144406	E028	0		0
ENSG00000144406	E029	0.104688		-10.3036
ENSG00000144406	E030	0		0
ENSG00000144406	E031	0		0
ENSG00000144406	E032	0		0
ENSG00000144406	E033	0		0
ENSG00000144406	E034	0		0
ENSG00000144406	E035	0		0
ENSG00000144406	E036	0		0
ENSG00000144406	E037	0		0
ENSG00000144406	E038	0		0
ENSG00000144406	E039	0		0
ENSG00000144406	E040	0		0
ENSG00000144406	E041	0		0
ENSG00000144406	E042	0		0
ENSG00000144406	E043	0		0
ENSG00000144406	E044	0		0
ENSG00000144406	E045	0.0884468		11.9007
ENSG00000144406	E046	0		0
ENSG00000144406	E047	0		0
ENSG00000144406	E048	0		0
ENSG00000144406	E049	0		0
ENSG00000144406	E050	0.100619		-10.2649
ENSG00000144406	E051	0		0
ENSG00000144406	E052	0		0
ENSG00000144406	E053	0		0
ENSG00000144406	E054	0		0
ENSG00000144406	E055	0		0
ENSG00000144406	E056	0		0
ENSG00000144406	E057	0		0
ENSG00000144406	E058	0		0
ENSG00000144406	E059	0.209187		0.807561
ENSG00000144406	E060	0.209187		0.807561
ENSG00000144406	E061	0.209187		0.807561
ENSG00000144406	E062	0.313609		1.76259
ENSG00000144406	E063	0		0
ENSG00000144406	E064	0		0
ENSG00000144406	E065	0		0
ENSG00000144406	E066	0		0
ENSG00000144406	E067	0		0
ENSG00000144406	E068	0		0
ENSG00000144406	E069	0		0
ENSG00000144406	E070	0		0
ENSG00000144406	E071	0		0
ENSG00000144406	E072	0		0
ENSG00000144406	E073	0		0
ENSG00000144406	E074	0.0962718		-10.2218
ENSG00000144406	E075	0		0
ENSG00000144406	E076	0		0
ENSG00000144406	E077	0		0
ENSG00000144406	E078	0		0
ENSG00000144406	E079	0.0759926		-10.071
ENSG00000144406	E080	0		0
ENSG00000144406	E081	0		0
ENSG00000144406	E082	0		0
ENSG00000144406	E083	0.610798		-1.48382
ENSG00000144406	E084	0		0
ENSG00000144401	E006	0.185039		13.7205
ENSG00000144401	E007	1.64409		-1.15933
ENSG00000144401	E008	0.344854		0.0282325
ENSG00000144401	E009	0.12074		-12.0461
ENSG00000144401	E010	0.438213		-13.7121
ENSG00000144401	E011	0.438213		-13.7121
ENSG00000144401	E012	0.438213		-13.7121
ENSG00000144401	E013	0.438213		-13.7121
ENSG00000144401	E014	0.317473		-13.5808
ENSG00000144401	E015	0.12074		-12.0461
ENSG00000144401	E016	0.799794		-0.732099
ENSG00000144401	E017	0		0
ENSG00000144401	E018	0.306963		-0.981665
ENSG00000144401	E019	0.20096		-13.0306
ENSG00000144401	E020	0		0
ENSG00000144401	E021	0.106003		12.7534
ENSG00000144401	E022	0.0884468		12.7422
ENSG00000144401	E023	0.0884468		12.7422
ENSG00000144401	E024	0		0
ENSG00000144401	E025	0.12074		-12.0461
ENSG00000144401	E026	0.209377		-12.6829
ENSG00000144401	E027	0.209377		-12.6829
ENSG00000144401	E028	0		0
ENSG00000144401	E029	0		0
ENSG00000144401	E030	0		0
ENSG00000144401	E031	0		0
ENSG00000144401	E032	0		0
ENSG00000144401	E033	1.6984		-0.628039
ENSG00000144401	E034	0.365129		-1.56252
ENSG00000144395	E001	0		0
ENSG00000144395	E002	0		0
ENSG00000144395	E003	0		0
ENSG00000144395	E004	0		0
ENSG00000144395	E005	0		0
ENSG00000144395	E006	0		0
ENSG00000144395	E007	0		0
ENSG00000144395	E008	0.0912525		11.5618
ENSG00000144395	E009	0.0912525		13.076
ENSG00000144395	E010	0.0912525		13.076
ENSG00000144395	E011	0		0
ENSG00000144395	E012	0		0
ENSG00000144395	E013	0		0
ENSG00000144395	E014	0		0
ENSG00000144395	E015	0		0
ENSG00000144395	E016	0		0
ENSG00000144395	E017	0		0
ENSG00000144395	E018	0		0
ENSG00000144395	E019	0		0
ENSG00000144395	E020	0		0
ENSG00000144395	E021	0		0
ENSG00000144395	E022	0		0
ENSG00000144395	E023	0		0
ENSG00000144395	E024	0		0
ENSG00000144395	E025	0		0
ENSG00000144395	E026	0		0
ENSG00000144395	E027	0		0
ENSG00000144395	E028	0		0
ENSG00000144395	E029	0		0
ENSG00000144395	E030	0		0
ENSG00000144395	E031	0		0
ENSG00000144395	E032	0		0
ENSG00000144395	E033	0.106003		13.0813
ENSG00000144395	E034	0.106003		13.0813
ENSG00000144395	E035	0.106003		13.0813
ENSG00000144395	E036	0.096276		13.077
ENSG00000144395	E037	0.202279		13.8057
ENSG00000144395	E038	0.374548		1.09784
ENSG00000144395	E039	0		0
ENSG00000144395	E040	0		0
ENSG00000144395	E041	0		0
ENSG00000144395	E042	0		0
ENSG00000144395	E043	0		0
ENSG00000144395	E044	0		0
ENSG00000144395	E045	0		0
ENSG00000144395	E046	0		0
ENSG00000144395	E047	0.104688		-12.6916
ENSG00000144395	E048	0.225428		-13.5207
ENSG00000144395	E049	0.12074		-12.6963
ENSG00000144395	E050	0		0
ENSG00000144395	E051	0.100619		-12.6878
ENSG00000144395	E052	0.176894		13.6725
ENSG00000144395	E053	0.71197		-0.946008
ENSG00000144395	E054	0		0
ENSG00000144395	E055	0		0
ENSG00000144395	E056	0		0
ENSG00000144395	E057	0		0
ENSG00000144395	E058	0.106003		13.0813
ENSG00000144395	E059	0.308282		14.1838
ENSG00000144395	E060	0		0
ENSG00000144395	E061	0		0
ENSG00000144395	E062	0		0
ENSG00000144395	E063	0		0
ENSG00000144395	E064	0.106003		13.0813
ENSG00000144395	E065	0.106003		13.0813
ENSG00000144395	E066	0		0
ENSG00000144395	E067	0		0
ENSG00000144395	E068	0		0
ENSG00000144395	E069	0		0
ENSG00000144395	E070	0		0
ENSG00000144381	E001	0.459509		0.457204
ENSG00000144381	E002	1.59731		0.741047
ENSG00000144381	E003	0.180681		-11.7747
ENSG00000144381	E004	0		0
ENSG00000144381	E005	1.38493		-1.45395
ENSG00000144381	E006	0.745965		0.614326
ENSG00000144381	E007	0.808688		0.603443
ENSG00000144381	E008	0.767095		0.277657
ENSG00000144381	E009	0.378887		-1.71074
ENSG00000144381	E010	0.994183		-2.13085
ENSG00000144381	E011	0.211993		-0.136002
ENSG00000144381	E012	0.211993		-0.136002
ENSG00000144381	E013	0.480854		0.455433
ENSG00000144381	E014	0.480854		0.455433
ENSG00000144381	E015	0.666099		13.5718
ENSG00000144381	E016	0.37537		1.44971
ENSG00000144381	E017	0.527355		-0.111245
ENSG00000144381	E018	0.898698		1.0956
ENSG00000144381	E019	1.17543		3.33151
ENSG00000144381	E020	0.68283		2.49774
ENSG00000144381	E021	0.225428		-11.7837
ENSG00000144381	E022	0.631507		-2.45963
ENSG00000144381	E023	0.654656		-1.4503
ENSG00000144381	E024	0.760659		-0.864694
ENSG00000144381	E025	0.512402		0.452408
ENSG00000144381	E026	0.82068		0.606752
ENSG00000144381	E027	0.308599		12.8031
ENSG00000144381	E028	0.185039		12.3864
ENSG00000144381	E029	0.48359		1.87065
ENSG00000144381	E030	0.821342		-0.13435
ENSG00000144381	E031	0.302894		-1.1292
ENSG00000144381	E032	0.399487		-0.129118
ENSG00000144381	E033	0.399487		-0.129118
ENSG00000144381	E034	0.202275		-0.127714
ENSG00000144381	E035	0.0962718		-10.9375
ENSG00000144381	E036	0		0
ENSG00000144381	E037	0		0
ENSG00000144381	E038	0		0
ENSG00000144381	E039	0		0
ENSG00000144381	E040	0		0
ENSG00000144381	E041	0.248578		-1.11409
ENSG00000144381	E042	0.445311		-2.11322
ENSG00000144369	E001	0.100619		-8.09295
ENSG00000144369	E002	0		0
ENSG00000144369	E003	0		0
ENSG00000144369	E004	0		0
ENSG00000144369	E005	0		0
ENSG00000144369	E006	0		0
ENSG00000144369	E007	0		0
ENSG00000144369	E008	0.278777		1.56428
ENSG00000144366	E003	2.56322		0.639986
ENSG00000144366	E004	1.16032		0.727156
ENSG00000144366	E005	1.28105		-0.0567318
ENSG00000144366	E006	0.708106		-1.60269
ENSG00000144366	E009	0.678347		2.30295
ENSG00000144366	E010	0.678347		2.30295
ENSG00000144366	E011	0.88497		1.52837
ENSG00000144366	E012	0		0
ENSG00000144366	E013	0.8403		-1.86933
ENSG00000144366	E014	0		0
ENSG00000144366	E015	0		0
ENSG00000144366	E016	0		0
ENSG00000144366	E017	0		0
ENSG00000144366	E018	0		0
ENSG00000144366	E019	0		0
ENSG00000144366	E020	0		0
ENSG00000144366	E021	0		0
ENSG00000144366	E022	0		0
ENSG00000144366	E023	0		0
ENSG00000144366	E024	0		0
ENSG00000144366	E025	0		0
ENSG00000144366	E026	0		0
ENSG00000144366	E027	0		0
ENSG00000144366	E028	0		0
ENSG00000144366	E029	0		0
ENSG00000144366	E030	0		0
ENSG00000144366	E031	0		0
ENSG00000144366	E032	0		0
ENSG00000144366	E033	0		0
ENSG00000144366	E034	0		0
ENSG00000144366	E035	0		0
ENSG00000144366	E036	0		0
ENSG00000144366	E037	0		0
ENSG00000144366	E038	0		0
ENSG00000144366	E039	0		0
ENSG00000144366	E040	0		0
ENSG00000144366	E041	0		0
ENSG00000144366	E042	0		0
ENSG00000144366	E043	0		0
ENSG00000144366	E044	0		0
ENSG00000144366	E045	0		0
ENSG00000144366	E046	0		0
ENSG00000144366	E047	0		0
ENSG00000144366	E048	0		0
ENSG00000144366	E049	0		0
ENSG00000144366	E050	0		0
ENSG00000144366	E051	0		0
ENSG00000144366	E052	0		0
ENSG00000144366	E053	0		0
ENSG00000144366	E054	0		0
ENSG00000144366	E055	0		0
ENSG00000144362	E001	0		0
ENSG00000144362	E002	0		0
ENSG00000144362	E003	0		0
ENSG00000144362	E004	0		0
ENSG00000144362	E005	0		0
ENSG00000144362	E006	0		0
ENSG00000144362	E007	0		0
ENSG00000144362	E008	0		0
ENSG00000144362	E009	0		0
ENSG00000144362	E010	0		0
ENSG00000144362	E011	0		0
ENSG00000144357	E001	0		0
ENSG00000144357	E002	0		0
ENSG00000144357	E003	0		0
ENSG00000144357	E004	0		0
ENSG00000144357	E005	0		0
ENSG00000144357	E006	0		0
ENSG00000144357	E007	0.096276		11.2815
ENSG00000144357	E008	0		0
ENSG00000144357	E009	0		0
ENSG00000144357	E010	0		0
ENSG00000144357	E011	0		0
ENSG00000144357	E012	0		0
ENSG00000144357	E013	0		0
ENSG00000144357	E014	0		0
ENSG00000144357	E015	0.096276		11.2816
ENSG00000144357	E016	0		0
ENSG00000144357	E017	0		0
ENSG00000144357	E018	0		0
ENSG00000144357	E019	0		0
ENSG00000144357	E020	0		0
ENSG00000144357	E021	0		0
ENSG00000144357	E022	0		0
ENSG00000144357	E023	0		0
ENSG00000144357	E024	0		0
ENSG00000144357	E025	0		0
ENSG00000144357	E026	0		0
ENSG00000144357	E027	0		0
ENSG00000144357	E028	0		0
ENSG00000144357	E029	0		0
ENSG00000144357	E030	0		0
ENSG00000144357	E031	0.104688		-10.9006
ENSG00000144357	E032	0.104688		-10.9006
ENSG00000144357	E033	0		0
ENSG00000144357	E034	0		0
ENSG00000144357	E035	0		0
ENSG00000144357	E036	0		0
ENSG00000144357	E037	0		0
ENSG00000144357	E038	0		0
ENSG00000144357	E039	0		0
ENSG00000144357	E040	0		0
ENSG00000144357	E041	0		0
ENSG00000144357	E042	0		0
ENSG00000144357	E043	0		0
ENSG00000144357	E044	0		0
ENSG00000144357	E045	0		0
ENSG00000144357	E046	0		0
ENSG00000144357	E047	0		0
ENSG00000144357	E048	0		0
ENSG00000144357	E049	0		0
ENSG00000144357	E050	0		0
ENSG00000144357	E051	0		0
ENSG00000144357	E052	0		0
ENSG00000144357	E053	0		0
ENSG00000144357	E054	0		0
ENSG00000144357	E055	0		0
ENSG00000144357	E056	0		0
ENSG00000144357	E057	0		0
ENSG00000144357	E058	0		0
ENSG00000144357	E059	0		0
ENSG00000144357	E060	0		0
ENSG00000144357	E061	0		0
ENSG00000144357	E062	0		0
ENSG00000144357	E063	0		0
ENSG00000144357	E064	0		0
ENSG00000144357	E065	0		0
ENSG00000144357	E066	0		0
ENSG00000144357	E067	0		0
ENSG00000144357	E068	0		0
ENSG00000144355	E001	0		0
ENSG00000144355	E002	0		0
ENSG00000144355	E003	0		0
ENSG00000144355	E004	0		0
ENSG00000144355	E005	0		0
ENSG00000144355	E006	0		0
ENSG00000144355	E007	0		0
ENSG00000144355	E008	0		0
ENSG00000144355	E009	0		0
ENSG00000144355	E010	0		0
ENSG00000144355	E011	0		0
ENSG00000144355	E012	0		0
ENSG00000144355	E013	0		0
ENSG00000144355	E014	0		0
ENSG00000144355	E015	0		0
ENSG00000144355	E016	0		0
ENSG00000144354	E001	0		0
ENSG00000144354	E002	0		0
ENSG00000144354	E003	0		0
ENSG00000144354	E004	0		0
ENSG00000144354	E005	0		0
ENSG00000144354	E006	0.096276		7.98831
ENSG00000144354	E007	0		0
ENSG00000144354	E008	0		0
ENSG00000144354	E009	0		0
ENSG00000144354	E010	0		0
ENSG00000144354	E011	0		0
ENSG00000144354	E012	0.12074		-14.3269
ENSG00000144354	E013	0		0
ENSG00000144354	E014	0		0
ENSG00000144354	E015	0		0
ENSG00000144354	E016	0		0
ENSG00000144354	E017	0		0
ENSG00000144354	E018	0		0
ENSG00000144354	E019	0		0
ENSG00000144354	E020	0		0
ENSG00000144354	E021	0		0
ENSG00000144354	E022	0		0
ENSG00000144354	E023	0		0
ENSG00000144354	E024	0		0
ENSG00000144354	E025	0.0884468		7.89088
ENSG00000144354	E026	0		0
ENSG00000144354	E027	0		0
ENSG00000144354	E028	0		0
ENSG00000144339	E001	0		0
ENSG00000144339	E002	0.106003		9.38118
ENSG00000144339	E003	0.106003		9.38119
ENSG00000144339	E004	0		0
ENSG00000144339	E005	0		0
ENSG00000144339	E006	0		0
ENSG00000144339	E007	0		0
ENSG00000144339	E008	0		0
ENSG00000144339	E009	0		0
ENSG00000144339	E010	0.104688		-11.4686
ENSG00000144339	E011	0		0
ENSG00000144339	E012	0		0
ENSG00000144339	E013	0		0
ENSG00000144339	E014	0		0
ENSG00000144339	E015	0		0
ENSG00000144339	E016	0		0
ENSG00000144339	E017	1.26528		-0.374722
ENSG00000144331	E001	0		0
ENSG00000144331	E002	0		0
ENSG00000144331	E003	0		0
ENSG00000144331	E004	0		0
ENSG00000144331	E005	0		0
ENSG00000144331	E006	0		0
ENSG00000144331	E007	0		0
ENSG00000144331	E008	0		0
ENSG00000144331	E009	0.0759926		-11.411
ENSG00000144331	E010	0		0
ENSG00000144331	E011	0		0
ENSG00000144331	E012	0		0
ENSG00000144331	E013	0		0
ENSG00000144331	E014	0.209377		-12.7839
ENSG00000144331	E015	0		0
ENSG00000144331	E016	0		0
ENSG00000144331	E017	0		0
ENSG00000144331	E018	0		0
ENSG00000144331	E019	0		0
ENSG00000144331	E020	0		0
ENSG00000144331	E021	0.0912525		13.1158
ENSG00000144331	E022	0.0912525		13.1158
ENSG00000144331	E023	0.096276		13.1775
ENSG00000144331	E024	0.0759926		-11.4115
ENSG00000144331	E025	0		0
ENSG00000144331	E026	0.0884468		13.0801
ENSG00000144331	E027	0.104688		-11.7768
ENSG00000144331	E028	0		0
ENSG00000144331	E029	0		0
ENSG00000144331	E030	0		0
ENSG00000144331	E031	0		0
ENSG00000144331	E032	0		0
ENSG00000144331	E033	0		0
ENSG00000144331	E034	0		0
ENSG00000144331	E035	0		0
ENSG00000144331	E036	0		0
ENSG00000144331	E037	0		0
ENSG00000144320	E001	1.54098		1.8029
ENSG00000144320	E002	0.106003		13.2438
ENSG00000144320	E003	0		0
ENSG00000144320	E004	0		0
ENSG00000144320	E005	0		0
ENSG00000144320	E006	0		0
ENSG00000144320	E007	0.0884468		13.2448
ENSG00000144320	E008	0.192552		13.8609
ENSG00000144320	E009	0.0962718		-10.947
ENSG00000144320	E010	0.0962718		-10.947
ENSG00000144320	E011	0.0962718		-10.947
ENSG00000144320	E012	0.192548		0.536895
ENSG00000144320	E013	0		0
ENSG00000144320	E014	0		0
ENSG00000144320	E015	0		0
ENSG00000144320	E016	0.0912525		13.2508
ENSG00000144320	E017	0.0912525		13.2508
ENSG00000144320	E018	0		0
ENSG00000144320	E019	0.185039		14.0576
ENSG00000144320	E020	0.276292		14.4983
ENSG00000144320	E021	0		0
ENSG00000144320	E022	0		0
ENSG00000144320	E023	0		0
ENSG00000144320	E024	0		0
ENSG00000144320	E025	0		0
ENSG00000144320	E026	0		0
ENSG00000144320	E027	0		0
ENSG00000144320	E028	0		0
ENSG00000144320	E029	0		0
ENSG00000144320	E030	0		0
ENSG00000144320	E031	0		0
ENSG00000144320	E032	0		0
ENSG00000144320	E033	0		0
ENSG00000144320	E034	0		0
ENSG00000144320	E035	0		0
ENSG00000144320	E036	0		0
ENSG00000144320	E037	0.12074		-10.9555
ENSG00000144306	E001	0		0
ENSG00000144306	E002	0		0
ENSG00000144306	E003	0		0
ENSG00000144306	E004	0		0
ENSG00000144306	E005	0		0
ENSG00000144306	E006	0		0
ENSG00000144306	E007	0		0
ENSG00000144306	E008	0		0
ENSG00000144306	E009	0		0
ENSG00000144306	E010	0		0
ENSG00000144306	E011	0		0
ENSG00000144306	E012	0.106003		15.6303
ENSG00000144306	E013	0.100619		-9.28111
ENSG00000144306	E014	0.100619		-9.28111
ENSG00000144306	E015	0.100619		-9.28111
ENSG00000144306	E016	0.100619		-9.28111
ENSG00000144306	E017	0.209187		2.83729
ENSG00000144306	E018	0		0
ENSG00000144306	E019	0.100619		-9.28111
ENSG00000144306	E020	0.096276		15.5211
ENSG00000144306	E021	0		0
ENSG00000144306	E022	0		0
ENSG00000144306	E023	0.12074		-9.45384
ENSG00000144306	E024	0.12074		-9.45384
ENSG00000144306	E025	0.100619		-9.28111
ENSG00000144306	E026	0.100619		-9.28111
ENSG00000144306	E027	0.0962718		-9.24035
ENSG00000144306	E028	0.096276		15.5211
ENSG00000144306	E029	0		0
ENSG00000144306	E030	0		0
ENSG00000144306	E031	0		0
ENSG00000144306	E032	0		0
ENSG00000144306	E033	0		0
ENSG00000144306	E034	0.0962718		-9.24035
ENSG00000144306	E035	0.0962718		-9.24035
ENSG00000144306	E036	0.104688		-9.33229
ENSG00000144290	E001	0		0
ENSG00000144290	E002	0		0
ENSG00000144290	E003	0		0
ENSG00000144290	E004	0		0
ENSG00000144290	E005	0		0
ENSG00000144290	E006	0		0
ENSG00000144290	E007	0		0
ENSG00000144290	E008	0		0
ENSG00000144290	E009	0		0
ENSG00000144290	E010	0		0
ENSG00000144290	E011	0		0
ENSG00000144290	E012	0		0
ENSG00000144290	E013	0		0
ENSG00000144290	E014	0		0
ENSG00000144290	E015	0		0
ENSG00000144290	E016	0		0
ENSG00000144290	E017	0		0
ENSG00000144290	E018	0		0
ENSG00000144290	E019	0		0
ENSG00000144290	E020	0		0
ENSG00000144290	E021	0		0
ENSG00000144290	E022	0		0
ENSG00000144290	E023	0		0
ENSG00000144290	E024	0		0
ENSG00000144290	E025	0		0
ENSG00000144290	E026	0		0
ENSG00000144290	E027	0		0
ENSG00000144290	E028	0		0
ENSG00000144290	E029	0		0
ENSG00000144290	E030	0		0
ENSG00000144290	E031	0		0
ENSG00000144290	E032	0		0
ENSG00000144290	E033	0		0
ENSG00000144290	E034	0		0
ENSG00000144290	E035	0		0
ENSG00000144290	E036	0		0
ENSG00000144290	E037	0		0
ENSG00000144290	E038	0		0
ENSG00000144290	E039	0		0
ENSG00000144290	E040	0		0
ENSG00000144290	E041	0		0
ENSG00000144290	E042	0		0
ENSG00000144290	E043	0		0
ENSG00000144290	E044	0		0
ENSG00000144290	E045	0		0
ENSG00000144290	E046	0		0
ENSG00000144290	E047	0		0
ENSG00000144290	E048	0		0
ENSG00000144290	E049	0		0
ENSG00000144290	E050	0		0
ENSG00000144290	E051	0		0
ENSG00000144290	E052	0		0
ENSG00000144290	E053	0		0
ENSG00000144290	E054	0		0
ENSG00000144290	E055	0		0
ENSG00000144285	E001	0		0
ENSG00000144285	E002	0.0965927		0
ENSG00000144285	E003	0		0
ENSG00000144285	E004	0		0
ENSG00000144285	E005	0		0
ENSG00000144285	E006	0		0
ENSG00000144285	E007	0		0
ENSG00000144285	E008	0		0
ENSG00000144285	E009	0		0
ENSG00000144285	E010	0		0
ENSG00000144285	E011	0		0
ENSG00000144285	E012	0		0
ENSG00000144285	E013	0		0
ENSG00000144285	E014	0		0
ENSG00000144285	E015	0		0
ENSG00000144285	E016	0		0
ENSG00000144285	E017	0		0
ENSG00000144285	E018	0		0
ENSG00000144285	E019	0		0
ENSG00000144285	E020	0		0
ENSG00000144285	E021	0		0
ENSG00000144285	E022	0		0
ENSG00000144285	E023	0		0
ENSG00000144285	E024	0		0
ENSG00000144285	E025	0		0
ENSG00000144285	E026	0		0
ENSG00000144285	E027	0		0
ENSG00000144285	E028	0		0
ENSG00000144285	E029	0		0
ENSG00000144285	E030	0		0
ENSG00000144285	E031	0		0
ENSG00000144285	E032	0		0
ENSG00000144285	E033	0		0
ENSG00000144285	E034	0		0
ENSG00000144285	E035	0		0
ENSG00000144285	E036	0		0
ENSG00000144285	E037	0		0
ENSG00000144285	E038	0		0
ENSG00000144285	E039	0		0
ENSG00000144285	E040	0		0
ENSG00000144285	E041	0		0
ENSG00000144283	E001	0		0
ENSG00000144283	E002	0		0
ENSG00000144283	E003	0		0
ENSG00000144283	E004	0		0
ENSG00000144283	E005	0		0
ENSG00000144283	E006	0		0
ENSG00000144283	E007	0		0
ENSG00000144283	E008	0		0
ENSG00000144283	E009	0		0
ENSG00000144283	E010	0		0
ENSG00000144283	E011	0		0
ENSG00000144283	E012	0		0
ENSG00000144283	E013	0		0
ENSG00000144283	E014	0		0
ENSG00000144283	E015	0		0
ENSG00000144283	E016	0		0
ENSG00000144283	E017	0		0
ENSG00000144283	E018	0		0
ENSG00000144283	E019	0		0
ENSG00000144283	E020	0		0
ENSG00000144283	E021	0		0
ENSG00000144283	E022	0		0
ENSG00000144283	E023	0		0
ENSG00000144283	E024	0		0
ENSG00000144283	E025	0.24148		0
ENSG00000144283	E026	0		0
ENSG00000144283	E027	0		0
ENSG00000144283	E028	0		0
ENSG00000144283	E029	0		0
ENSG00000144283	E030	0		0
ENSG00000144283	E031	0		0
ENSG00000144283	E032	0		0
ENSG00000144283	E033	0		0
ENSG00000144283	E034	0		0
ENSG00000144283	E035	0		0
ENSG00000144283	E036	0		0
ENSG00000144283	E037	0		0
ENSG00000144283	E038	0		0
ENSG00000144283	E039	0		0
ENSG00000144283	E040	0		0
ENSG00000144283	E041	0		0
ENSG00000144283	E042	0		0
ENSG00000144283	E043	0		0
ENSG00000144283	E044	0		0
ENSG00000144283	E045	0		0
ENSG00000144283	E046	0		0
ENSG00000144283	E047	0		0
ENSG00000144283	E048	0		0
ENSG00000144283	E049	0		0
ENSG00000144283	E050	0		0
ENSG00000144283	E051	0		0
ENSG00000144283	E052	0		0
ENSG00000144283	E053	0		0
ENSG00000144283	E054	0		0
ENSG00000144283	E055	0		0
ENSG00000144283	E056	0		0
ENSG00000144283	E057	0		0
ENSG00000144283	E058	0		0
ENSG00000144278	E001	0		0
ENSG00000144278	E002	0		0
ENSG00000144278	E003	0		0
ENSG00000144278	E004	0		0
ENSG00000144278	E005	0		0
ENSG00000144278	E006	0		0
ENSG00000144278	E007	0		0
ENSG00000144278	E008	0		0
ENSG00000144278	E009	0		0
ENSG00000144278	E010	0		0
ENSG00000144278	E011	0		0
ENSG00000144278	E012	0		0
ENSG00000144278	E013	0		0
ENSG00000144278	E014	0		0
ENSG00000144278	E015	0		0
ENSG00000144278	E016	0		0
ENSG00000144278	E017	0		0
ENSG00000144278	E018	0		0
ENSG00000144278	E019	0		0
ENSG00000144278	E020	0		0
ENSG00000144278	E021	0		0
ENSG00000144278	E022	0		0
ENSG00000144278	E023	0		0
ENSG00000144278	E024	0		0
ENSG00000144278	E025	0		0
ENSG00000144278	E026	0		0
ENSG00000144278	E027	0		0
ENSG00000144278	E028	0		0
ENSG00000144278	E029	0		0
ENSG00000144278	E030	0		0
ENSG00000144278	E031	0		0
ENSG00000144278	E032	0		0
ENSG00000144278	E033	0		0
ENSG00000144278	E034	0		0
ENSG00000144278	E035	0		0
ENSG00000144278	E036	0		0
ENSG00000144233	E001	0		0
ENSG00000144233	E002	0.504997		-0.372973
ENSG00000144233	E003	0		0
ENSG00000144233	E004	0		0
ENSG00000144233	E005	0		0
ENSG00000144233	E006	0.104688		-8.02638
ENSG00000144233	E007	0		0
ENSG00000144233	E008	0.104688		-8.02638
ENSG00000144233	E009	0		0
ENSG00000144233	E010	0.29724		2.68161
ENSG00000144231	E001	0		0
ENSG00000144231	E002	0		0
ENSG00000144231	E003	0		0
ENSG00000144231	E004	0.106003		0
ENSG00000144231	E005	0		0
ENSG00000144231	E006	0		0
ENSG00000144231	E007	0		0
ENSG00000144231	E008	0		0
ENSG00000144231	E009	0		0
ENSG00000144231	E010	0		0
ENSG00000144231	E011	0		0
ENSG00000144230	E001	0.305463		1.01956
ENSG00000144230	E002	0.401739		1.60543
ENSG00000144230	E003	0.337756		-1.00041
ENSG00000144230	E004	0.096276		10.0628
ENSG00000144230	E005	0.288828		11.4843
ENSG00000144230	E006	0.176894		10.9326
ENSG00000144230	E007	0		0
ENSG00000144230	E008	0.94191		1.26191
ENSG00000144230	E009	0.39541		0.0246763
ENSG00000144230	E010	0.445517		0.622494
ENSG00000144230	E011	1.20098		-1.69599
ENSG00000144230	E012	0.365129		-1.54855
ENSG00000144229	E001	0		0
ENSG00000144229	E002	0		0
ENSG00000144229	E003	0		0
ENSG00000144229	E004	0		0
ENSG00000144229	E005	0		0
ENSG00000144229	E006	0		0
ENSG00000144229	E007	0		0
ENSG00000144229	E008	0		0
ENSG00000144229	E009	0		0
ENSG00000144229	E010	0		0
ENSG00000144229	E011	0		0
ENSG00000144229	E012	0		0
ENSG00000144229	E013	0		0
ENSG00000144229	E014	0		0
ENSG00000144229	E015	0		0
ENSG00000144229	E016	0		0
ENSG00000144229	E017	0		0
ENSG00000144229	E018	0		0
ENSG00000144229	E019	0		0
ENSG00000144229	E020	0		0
ENSG00000144229	E021	0		0
ENSG00000144229	E022	0		0
ENSG00000144229	E023	0		0
ENSG00000144229	E024	0		0
ENSG00000144229	E025	0		0
ENSG00000144229	E026	0		0
ENSG00000144229	E027	0		0
ENSG00000144229	E028	0		0
ENSG00000144229	E029	0		0
ENSG00000144229	E030	0		0
ENSG00000144229	E031	0		0
ENSG00000144229	E032	0		0
ENSG00000144229	E033	0		0
ENSG00000144229	E034	0		0
ENSG00000144229	E035	0		0
ENSG00000144229	E036	0		0
ENSG00000144229	E037	0		0
ENSG00000144229	E038	0		0
ENSG00000144229	E039	0		0
ENSG00000144229	E040	0		0
ENSG00000144229	E041	0		0
ENSG00000144228	E001	0		0
ENSG00000144228	E002	0		0
ENSG00000144228	E003	0		0
ENSG00000144228	E004	0		0
ENSG00000144228	E005	0		0
ENSG00000144228	E006	0		0
ENSG00000144228	E007	0		0
ENSG00000144228	E008	0		0
ENSG00000144228	E009	0		0
ENSG00000144228	E010	0		0
ENSG00000144228	E011	0		0
ENSG00000144228	E012	0		0
ENSG00000144228	E013	0		0
ENSG00000144228	E014	0		0
ENSG00000144228	E015	0		0
ENSG00000144228	E016	0		0
ENSG00000144228	E017	0		0
ENSG00000144228	E018	0.209377		0
ENSG00000144228	E019	0		0
ENSG00000144227	E001	0.24148		0
ENSG00000144227	E002	0		0
ENSG00000144224	E001	0.549999		-1.77608
ENSG00000144224	E002	0.0759926		-11.5975
ENSG00000144224	E003	0.225428		-12.6598
ENSG00000144224	E004	0.225428		-12.6598
ENSG00000144224	E005	0.100619		-11.6502
ENSG00000144224	E006	0		0
ENSG00000144224	E007	0		0
ENSG00000144224	E008	0		0
ENSG00000144224	E009	0		0
ENSG00000144224	E010	0		0
ENSG00000144224	E011	0		0
ENSG00000144224	E012	0		0
ENSG00000144224	E013	0.100619		-11.6502
ENSG00000144224	E014	0.100619		-11.6502
ENSG00000144224	E015	0.100619		-11.6502
ENSG00000144224	E016	0.196895		0.52252
ENSG00000144224	E017	0.514848		-0.0650999
ENSG00000144224	E018	0.611124		0.519865
ENSG00000144224	E019	0.958607		0.191751
ENSG00000144224	E020	0		0
ENSG00000144224	E021	0		0
ENSG00000144224	E022	0.0965927		12.7252
ENSG00000144224	E023	0.104688		-11.6645
ENSG00000144224	E024	0.0759926		-11.5975
ENSG00000144224	E025	0.0759926		-11.5975
ENSG00000144224	E026	0.196733		-12.6422
ENSG00000144224	E027	1.17441		0.522152
ENSG00000144218	E001	0		0
ENSG00000144218	E002	0		0
ENSG00000144218	E003	0		0
ENSG00000144218	E004	0		0
ENSG00000144218	E005	0		0
ENSG00000144218	E006	0		0
ENSG00000144218	E007	0		0
ENSG00000144218	E008	0		0
ENSG00000144218	E009	0		0
ENSG00000144218	E010	0		0
ENSG00000144218	E011	0		0
ENSG00000144218	E012	0		0
ENSG00000144218	E013	0		0
ENSG00000144218	E014	0		0
ENSG00000144218	E015	0.0912525		9.49396
ENSG00000144218	E016	0.292491		-1.31691
ENSG00000144218	E017	0		0
ENSG00000144218	E018	0		0
ENSG00000144218	E019	0		0
ENSG00000144218	E020	0		0
ENSG00000144218	E021	0		0
ENSG00000144218	E022	0		0
ENSG00000144218	E023	0		0
ENSG00000144218	E024	0		0
ENSG00000144218	E025	0.261032		0.711792
ENSG00000144218	E026	0		0
ENSG00000144218	E027	0		0
ENSG00000144218	E028	0		0
ENSG00000144218	E029	0		0
ENSG00000144218	E030	0		0
ENSG00000144218	E031	0		0
ENSG00000144218	E032	0		0
ENSG00000144218	E033	0		0
ENSG00000144218	E034	0		0
ENSG00000144218	E035	0		0
ENSG00000144218	E036	0		0
ENSG00000144218	E037	0		0
ENSG00000144218	E038	0		0
ENSG00000144218	E039	0		0
ENSG00000144218	E040	0		0
ENSG00000144218	E041	0		0
ENSG00000144218	E042	0		0
ENSG00000144218	E043	0.104688		-10.0541
ENSG00000144218	E044	0.413274		-0.298502
ENSG00000144218	E045	0.935288		-0.292986
ENSG00000144218	E046	1.71905		-0.747241
ENSG00000144218	E047	2.15441		-0.560929
ENSG00000144218	E048	2.65252		-0.0898701
ENSG00000144218	E049	2.63515		0.213384
ENSG00000144218	E053	0.652597		0.117907
ENSG00000144218	E054	0		0
ENSG00000144218	E055	0		0
ENSG00000144218	E056	0		0
ENSG00000144218	E057	0		0
ENSG00000144218	E058	0		0
ENSG00000144218	E059	0		0
ENSG00000144214	E001	0.651379		1.21754
ENSG00000144214	E002	1.16741		0.316914
ENSG00000144214	E003	1.26398		-0.941835
ENSG00000144214	E005	0.184719		0.800067
ENSG00000144214	E006	0.590562		-0.197906
ENSG00000144214	E007	0.377576		-0.780327
ENSG00000144214	E008	0.288816		-10.4604
ENSG00000144214	E009	0.288816		-10.4604
ENSG00000144214	E010	1.17072		0.305972
ENSG00000144199	E001	0		0
ENSG00000144199	E002	0		0
ENSG00000144199	E003	0		0
ENSG00000144199	E004	0		0
ENSG00000144199	E005	0		0
ENSG00000144199	E006	0		0
ENSG00000144199	E007	0		0
ENSG00000144199	E008	0		0
ENSG00000144199	E009	0		0
ENSG00000144199	E010	0		0
ENSG00000144199	E011	0		0
ENSG00000144199	E012	0		0
ENSG00000144199	E013	0		0
ENSG00000144199	E014	0		0
ENSG00000144199	E015	0		0
ENSG00000144199	E016	0		0
ENSG00000144199	E017	0		0
ENSG00000144199	E018	0		0
ENSG00000144199	E019	0		0
ENSG00000144199	E020	0		0
ENSG00000144199	E021	0		0
ENSG00000144199	E022	0		0
ENSG00000144191	E001	0.732168		8.97548e-09
ENSG00000144191	E002	0.732168		-8.97548e-09
ENSG00000144191	E003	0		0
ENSG00000144191	E004	0		0
ENSG00000144191	E005	0		0
ENSG00000144191	E006	0		0
ENSG00000144191	E007	0		0
ENSG00000144191	E008	0		0
ENSG00000144191	E009	0		0
ENSG00000144191	E010	0		0
ENSG00000144191	E011	0		0
ENSG00000144191	E012	0		0
ENSG00000144191	E013	0		0
ENSG00000144191	E014	0		0
ENSG00000144191	E015	0		0
ENSG00000144191	E016	0		0
ENSG00000144191	E017	0		0
ENSG00000144188	E001	0		0
ENSG00000144188	E002	0		0
ENSG00000144188	E003	0		0
ENSG00000144188	E004	0		0
ENSG00000144188	E005	0		0
ENSG00000144182	E001	0		0
ENSG00000144182	E002	0		0
ENSG00000144182	E003	0		0
ENSG00000144182	E004	0		0
ENSG00000144182	E005	0		0
ENSG00000144182	E006	0		0
ENSG00000144182	E007	0.100619		-9.60702
ENSG00000144182	E008	0.201239		-10.6281
ENSG00000144182	E009	0.425471		1.5857
ENSG00000144182	E010	0.425471		1.5857
ENSG00000144182	E011	0.425471		1.5857
ENSG00000144182	E012	0.343857		-0.58398
ENSG00000144182	E013	1.21833		-0.176082
ENSG00000144182	E014	1.58942		-0.702757
ENSG00000144182	E015	0.853365		-0.00560996
ENSG00000144182	E018	0.473686		-11.9235
ENSG00000144161	E002	0.591269		-0.953124
ENSG00000144161	E004	1.49565		0.633825
ENSG00000144161	E005	0.381772		0.0529791
ENSG00000144161	E006	0.971834		1.27486
ENSG00000144161	E007	1.07652		0.858715
ENSG00000144161	E008	0.883979		1.85857
ENSG00000144161	E009	0.389439		-1.53282
ENSG00000144161	E010	0.751659		-2.54233
ENSG00000144161	E011	0.554764		-13.5052
ENSG00000144161	E012	0.554764		-13.5052
ENSG00000144161	E013	0.517451		-0.540411
ENSG00000144161	E014	0.369524		1.6434
ENSG00000144161	E015	0.445517		0.648372
ENSG00000144161	E016	0.600798		0.0481208
ENSG00000144161	E017	0.287193		1.04517
ENSG00000144161	E018	1.13701		-0.427889
ENSG00000144161	E019	0.331431		-0.950383
ENSG00000144161	E020	0.422684		0.0495881
ENSG00000144161	E021	0		0
ENSG00000144161	E022	0.106003		11.8343
ENSG00000144161	E023	0.106003		11.8343
ENSG00000144161	E024	0.106003		11.8343
ENSG00000144161	E025	0		0
ENSG00000144161	E026	0		0
ENSG00000144161	E027	0		0
ENSG00000144158	E001	0		0
ENSG00000144152	E001	0		0
ENSG00000144152	E002	0		0
ENSG00000144152	E003	0		0
ENSG00000144152	E004	0		0
ENSG00000144152	E005	0		0
ENSG00000144152	E006	0		0
ENSG00000144152	E007	0		0
ENSG00000144152	E008	0		0
ENSG00000144152	E009	0		0
ENSG00000144152	E010	0		0
ENSG00000144152	E011	0		0
ENSG00000144152	E012	0		0
ENSG00000144152	E013	0		0
ENSG00000144152	E014	0		0
ENSG00000144152	E015	0		0
ENSG00000144152	E016	0		0
ENSG00000144152	E017	0		0
ENSG00000144152	E018	0		0
ENSG00000144152	E019	0		0
ENSG00000144152	E020	0		0
ENSG00000144140	E001	0		0
ENSG00000144140	E002	0		0
ENSG00000144136	E001	0.293005		-11.8689
ENSG00000144136	E002	0.0962718		-10.2738
ENSG00000144136	E003	0		0
ENSG00000144136	E004	0		0
ENSG00000144136	E005	0		0
ENSG00000144136	E006	0		0
ENSG00000144136	E007	0		0
ENSG00000144136	E008	0		0
ENSG00000144136	E009	0		0
ENSG00000144136	E010	0		0
ENSG00000144136	E011	0.096276		10.1307
ENSG00000144136	E012	0		0
ENSG00000144136	E013	0		0
ENSG00000144136	E014	0		0
ENSG00000144136	E015	0		0
ENSG00000144136	E016	0		0
ENSG00000144136	E017	0		0
ENSG00000144136	E018	0		0
ENSG00000144136	E019	0		0
ENSG00000144136	E020	0		0
ENSG00000144136	E021	0		0
ENSG00000144136	E022	0		0
ENSG00000144136	E023	0		0
ENSG00000144136	E024	0		0
ENSG00000144136	E025	0		0
ENSG00000144136	E026	0		0
ENSG00000144136	E027	0.106003		10.2425
ENSG00000144136	E028	0		0
ENSG00000144136	E029	0		0
ENSG00000144136	E030	0		0
ENSG00000144136	E031	0.308278		1.04805
ENSG00000144136	E032	0		0
ENSG00000144134	E001	0		0
ENSG00000144134	E002	0		0
ENSG00000144134	E003	0		0
ENSG00000144134	E004	0		0
ENSG00000144134	E005	0		0
ENSG00000144134	E006	0		0
ENSG00000144134	E007	0		0
ENSG00000144134	E008	0		0
ENSG00000144134	E009	0		0
ENSG00000144134	E010	0		0
ENSG00000144134	E011	0.30158		-15.4474
ENSG00000144134	E012	0.0759926		-13.656
ENSG00000144134	E013	0		0
ENSG00000144134	E014	0		0
ENSG00000144134	E015	0		0
ENSG00000144134	E016	0		0
ENSG00000144134	E017	0		0
ENSG00000144134	E018	0		0
ENSG00000144134	E019	0.104688		-13.8838
ENSG00000144134	E020	0.104688		-13.8838
ENSG00000144134	E021	0.57009		0.838034
ENSG00000144134	E022	0.172269		-1.35326
ENSG00000144134	E023	0.172269		-1.35326
ENSG00000144134	E024	0.180681		-14.7957
ENSG00000144134	E025	0		0
ENSG00000144134	E026	0		0
ENSG00000144134	E027	0		0
ENSG00000144134	E028	0.0759926		-13.656
ENSG00000144134	E029	0		0
ENSG00000144134	E030	0		0
ENSG00000144134	E031	0		0
ENSG00000144134	E032	0.0912525		10.9244
ENSG00000144134	E033	0		0
ENSG00000144134	E034	0		0
ENSG00000144134	E035	0.0912525		10.9244
ENSG00000144134	E036	0.0912525		10.9244
ENSG00000144134	E037	0		0
ENSG00000144134	E038	0		0
ENSG00000144134	E039	0.176894		11.8888
ENSG00000144134	E040	0.176894		11.8888
ENSG00000144134	E041	0.474134		0.542193
ENSG00000144134	E042	0.474134		0.542193
ENSG00000144134	E043	0.29724		-0.473766
ENSG00000144134	E044	0.104688		-13.8838
ENSG00000144134	E045	0.104688		-13.8838
ENSG00000144134	E046	0.104688		-13.8838
ENSG00000144130	E001	0		0
ENSG00000144130	E002	0		0
ENSG00000144130	E003	0		0
ENSG00000144130	E004	0		0
ENSG00000144130	E005	0		0
ENSG00000144130	E006	0		0
ENSG00000144130	E007	0		0
ENSG00000144130	E008	0		0
ENSG00000144130	E009	0		0
ENSG00000144130	E010	0		0
ENSG00000144130	E011	0		0
ENSG00000144130	E012	0		0
ENSG00000144130	E013	0		0
ENSG00000144130	E014	0		0
ENSG00000144130	E015	0		0
ENSG00000144130	E016	0		0
ENSG00000144130	E017	0		0
ENSG00000144130	E018	0		0
ENSG00000144130	E019	0		0
ENSG00000144130	E020	0		0
ENSG00000144130	E021	0		0
ENSG00000144130	E022	0		0
ENSG00000144130	E023	0		0
ENSG00000144130	E024	0		0
ENSG00000144130	E025	0.106003		8.35991
ENSG00000144120	E001	0		0
ENSG00000144120	E002	0		0
ENSG00000144120	E003	0		0
ENSG00000144120	E004	0		0
ENSG00000144120	E005	0		0
ENSG00000144120	E006	0.0884468		0
ENSG00000144120	E007	0		0
ENSG00000144120	E008	0		0
ENSG00000144120	E009	0		0
ENSG00000144120	E010	0		0
ENSG00000144120	E011	0		0
ENSG00000144119	E001	0		0
ENSG00000144119	E002	0		0
ENSG00000144118	E001	0		0
ENSG00000144118	E002	0		0
ENSG00000144118	E003	0		0
ENSG00000144118	E004	0		0
ENSG00000144118	E005	0		0
ENSG00000144118	E006	0		0
ENSG00000144118	E007	0		0
ENSG00000144118	E008	0		0
ENSG00000144118	E009	0		0
ENSG00000144118	E010	0		0
ENSG00000144118	E011	0		0
ENSG00000144118	E012	0		0
ENSG00000144118	E013	0		0
ENSG00000144118	E014	0		0
ENSG00000144118	E015	0		0
ENSG00000144118	E016	0		0
ENSG00000144118	E017	0.196895		0.793964
ENSG00000144118	E018	0.196895		0.793964
ENSG00000144118	E019	0		0
ENSG00000144118	E020	0.104688		-8.12041
ENSG00000144118	E021	0		0
ENSG00000144118	E022	0		0
ENSG00000144118	E023	0		0
ENSG00000144118	E024	0		0
ENSG00000144115	E001	0		0
ENSG00000144115	E002	0		0
ENSG00000144115	E003	0		0
ENSG00000144115	E004	0		0
ENSG00000144115	E005	0		0
ENSG00000144115	E006	0		0
ENSG00000144115	E007	0		0
ENSG00000144115	E008	0		0
ENSG00000144115	E009	0		0
ENSG00000144115	E010	0		0
ENSG00000144115	E011	0		0
ENSG00000144115	E012	0		0
ENSG00000144115	E013	0		0
ENSG00000144115	E014	0		0
ENSG00000144115	E015	0		0
ENSG00000144115	E016	0		0
ENSG00000144115	E017	0		0
ENSG00000144115	E018	0		0
ENSG00000144115	E019	0		0
ENSG00000144115	E020	0		0
ENSG00000144115	E021	0		0
ENSG00000144115	E022	0		0
ENSG00000144115	E023	0		0
ENSG00000144115	E024	0		0
ENSG00000144115	E025	0		0
ENSG00000144115	E026	0		0
ENSG00000144115	E027	0		0
ENSG00000144115	E028	0		0
ENSG00000144063	E001	0		0
ENSG00000144063	E002	0		0
ENSG00000144063	E003	0		0
ENSG00000144063	E004	0		0
ENSG00000144063	E005	0		0
ENSG00000144063	E006	0		0
ENSG00000144063	E007	0		0
ENSG00000144063	E008	0		0
ENSG00000144063	E009	0		0
ENSG00000144061	E001	0		0
ENSG00000144061	E002	0		0
ENSG00000144061	E003	0		0
ENSG00000144061	E004	0		0
ENSG00000144061	E005	0		0
ENSG00000144061	E006	0		0
ENSG00000144061	E007	0		0
ENSG00000144061	E008	0		0
ENSG00000144061	E009	0		0
ENSG00000144061	E010	0		0
ENSG00000144061	E011	0		0
ENSG00000144061	E012	0		0
ENSG00000144061	E013	0		0
ENSG00000144061	E014	0		0
ENSG00000144061	E015	0		0
ENSG00000144061	E016	0		0
ENSG00000144061	E017	0		0
ENSG00000144061	E018	0		0
ENSG00000144061	E019	0		0
ENSG00000144061	E020	0		0
ENSG00000144061	E021	0		0
ENSG00000144061	E022	0		0
ENSG00000144061	E023	0		0
ENSG00000144061	E024	0		0
ENSG00000144061	E025	0		0
ENSG00000144061	E026	0		0
ENSG00000144061	E027	0		0
ENSG00000144061	E028	0		0
ENSG00000144061	E029	0		0
ENSG00000144061	E030	0		0
ENSG00000144061	E031	0		0
ENSG00000144061	E032	0		0
ENSG00000144061	E033	0		0
ENSG00000144061	E034	0		0
ENSG00000144061	E035	0		0
ENSG00000144061	E036	0		0
ENSG00000144061	E037	0		0
ENSG00000144061	E038	0		0
ENSG00000144061	E039	0		0
ENSG00000144061	E040	0		0
ENSG00000144061	E041	0		0
ENSG00000144061	E042	0		0
ENSG00000144061	E043	0		0
ENSG00000144061	E044	0		0
ENSG00000144061	E045	0		0
ENSG00000144061	E046	0		0
ENSG00000144061	E047	0.096276		0
ENSG00000144057	E001	0		0
ENSG00000144057	E002	0		0
ENSG00000144057	E003	0		0
ENSG00000144057	E004	0.12074		-9.61525
ENSG00000144057	E005	0		0
ENSG00000144057	E006	0		0
ENSG00000144057	E007	0		0
ENSG00000144057	E008	0		0
ENSG00000144057	E009	0		0
ENSG00000144057	E010	0		0
ENSG00000144057	E011	0		0
ENSG00000144057	E012	0		0
ENSG00000144057	E013	0.104688		-9.44819
ENSG00000144057	E014	0		0
ENSG00000144057	E015	0.209187		0.948446
ENSG00000144057	E016	0.0884468		11.8845
ENSG00000144048	E001	0		0
ENSG00000144048	E002	0		0
ENSG00000144048	E003	0		0
ENSG00000144048	E004	0		0
ENSG00000144048	E005	0		0
ENSG00000144048	E006	0		0
ENSG00000144048	E007	0.12074		-6.83417
ENSG00000144048	E008	0		0
ENSG00000144048	E009	0		0
ENSG00000144048	E010	0		0
ENSG00000144048	E011	0		0
ENSG00000144048	E012	0		0
ENSG00000144048	E013	0		0
ENSG00000144048	E014	0		0
ENSG00000144048	E015	0.151985		-7.26715
ENSG00000144048	E016	0.248261		3.01702
ENSG00000144048	E017	0.151985		-7.26715
ENSG00000144048	E018	0		0
ENSG00000144048	E019	0		0
ENSG00000144045	E001	0		0
ENSG00000144045	E002	0		0
ENSG00000144045	E003	0.0962718		-8.95049
ENSG00000144045	E004	0.0962718		-8.95059
ENSG00000144045	E005	0.182505		13.4273
ENSG00000144045	E006	0		0
ENSG00000144045	E007	0		0
ENSG00000144045	E008	0		0
ENSG00000144045	E009	0		0
ENSG00000144045	E010	0		0
ENSG00000144045	E011	0		0
ENSG00000144045	E012	0		0
ENSG00000144045	E013	0		0
ENSG00000144045	E014	0		0
ENSG00000144045	E015	0		0
ENSG00000144045	E016	0		0
ENSG00000144045	E017	0		0
ENSG00000144045	E018	0		0
ENSG00000144045	E019	0		0
ENSG00000144045	E020	0		0
ENSG00000144045	E021	0		0
ENSG00000144045	E022	0		0
ENSG00000144045	E023	0		0
ENSG00000144045	E024	0		0
ENSG00000144045	E025	0		0
ENSG00000144045	E026	0		0
ENSG00000144045	E027	0		0
ENSG00000144045	E028	0		0
ENSG00000144045	E029	0		0
ENSG00000144043	E001	0		0
ENSG00000144043	E002	0.82692		-1.4666
ENSG00000144043	E003	0.0759926		-10.1812
ENSG00000144043	E004	0		0
ENSG00000144043	E005	0.486079		2.33355
ENSG00000144043	E006	0.187528		11.9304
ENSG00000144043	E007	0.0912525		10.9218
ENSG00000144043	E008	0.0965927		10.9372
ENSG00000144043	E009	0		0
ENSG00000144040	E001	0		0
ENSG00000144040	E002	0		0
ENSG00000144040	E003	0.106003		8.62399
ENSG00000144040	E004	0.106003		8.62446
ENSG00000144040	E005	0.104688		-18.2308
ENSG00000144040	E006	0		0
ENSG00000144040	E007	0		0
ENSG00000144040	E008	0		0
ENSG00000144040	E009	0		0
ENSG00000144040	E010	0		0
ENSG00000144040	E011	0.104688		-18.2308
ENSG00000144040	E012	0		0
ENSG00000144040	E013	0		0
ENSG00000144040	E014	0.104688		-18.2308
ENSG00000144040	E015	0.104688		-18.2308
ENSG00000144040	E016	0		0
ENSG00000144040	E017	0		0
ENSG00000144040	E018	0		0
ENSG00000144040	E019	0		0
ENSG00000144040	E020	0		0
ENSG00000144040	E021	0		0
ENSG00000144040	E022	0		0
ENSG00000144040	E023	0		0
ENSG00000144040	E024	0		0
ENSG00000144040	E025	0		0
ENSG00000144040	E026	0		0
ENSG00000144040	E027	0		0
ENSG00000144040	E028	0		0
ENSG00000144040	E029	0		0
ENSG00000144040	E030	0		0
ENSG00000144040	E031	0		0
ENSG00000144040	E032	0		0
ENSG00000144040	E033	0		0
ENSG00000144040	E034	0		0
ENSG00000144040	E035	0		0
ENSG00000144040	E036	0		0
ENSG00000144040	E037	0		0
ENSG00000144040	E038	0		0
ENSG00000144040	E039	0		0
ENSG00000144040	E040	0		0
ENSG00000144040	E041	0		0
ENSG00000144040	E042	0		0
ENSG00000144040	E043	0		0
ENSG00000144040	E044	0		0
ENSG00000144040	E045	0		0
ENSG00000144040	E046	0		0
ENSG00000144040	E047	0		0
ENSG00000144040	E048	0		0
ENSG00000144040	E049	0.100619		-18.1849
ENSG00000144040	E050	0.12074		-18.398
ENSG00000144040	E051	0		0
ENSG00000144040	E052	0		0
ENSG00000144040	E053	0.283804		10.0753
ENSG00000144040	E054	0.192552		9.51349
ENSG00000144040	E055	0.192552		9.51349
ENSG00000144040	E056	0.192552		9.51349
ENSG00000144040	E057	0.192552		9.51349
ENSG00000144040	E058	0.192552		9.51349
ENSG00000144040	E059	0.192552		9.51349
ENSG00000144036	E001	0		0
ENSG00000144036	E002	0		0
ENSG00000144036	E003	0		0
ENSG00000144036	E004	0		0
ENSG00000144036	E005	0		0
ENSG00000144036	E006	0		0
ENSG00000144036	E007	0		0
ENSG00000144036	E008	0		0
ENSG00000144036	E009	0		0
ENSG00000144036	E010	0		0
ENSG00000144036	E011	0		0
ENSG00000144036	E012	0		0
ENSG00000144036	E013	0		0
ENSG00000144036	E014	0.0962718		4.83093e-05
ENSG00000144036	E015	0.0962718		-9.66204e-06
ENSG00000144036	E016	0		0
ENSG00000144036	E017	0		0
ENSG00000144036	E018	0.0962718		-9.66204e-06
ENSG00000144036	E019	0.0962718		-9.66204e-06
ENSG00000144036	E020	0.0962718		-9.66204e-06
ENSG00000144036	E021	0.0962718		-9.66204e-06
ENSG00000144036	E022	0		0
ENSG00000144036	E023	0		0
ENSG00000144036	E024	0		0
ENSG00000144036	E025	0		0
ENSG00000144036	E026	0		0
ENSG00000144036	E027	0		0
ENSG00000144036	E028	0		0
ENSG00000144036	E029	0		0
ENSG00000144036	E030	0		0
ENSG00000144036	E031	0		0
ENSG00000144036	E032	0		0
ENSG00000144036	E033	0		0
ENSG00000144035	E002	0.457955		-1.49631
ENSG00000144034	E001	0.192865		-0.191054
ENSG00000144034	E002	0.0965927		12.2215
ENSG00000144034	E003	0.0965927		12.2215
ENSG00000144034	E004	0.225428		-13.7777
ENSG00000144034	E005	0.209377		-13.7007
ENSG00000144034	E006	0.209377		-13.7007
ENSG00000144034	E007	0.104688		-12.6937
ENSG00000144034	E008	0.271934		-1.1772
ENSG00000144034	E009	0.33449		0.0084789
ENSG00000144034	E010	0.451683		1.87136
ENSG00000144034	E011	0.284438		13.7846
ENSG00000144034	E012	0		0
ENSG00000144034	E013	0.301421		-14.2153
ENSG00000144034	E014	0.196733		-13.6091
ENSG00000144034	E015	0.196733		-13.6091
ENSG00000144034	E016	0		0
ENSG00000144034	E017	0		0
ENSG00000144034	E018	0		0
ENSG00000144034	E019	0		0
ENSG00000144034	E020	0		0
ENSG00000144034	E021	0		0
ENSG00000144031	E001	0.192869		12.768
ENSG00000144031	E002	0		0
ENSG00000144031	E003	0		0
ENSG00000144031	E004	0.337756		-0.528871
ENSG00000144031	E005	0.096276		11.7688
ENSG00000144031	E006	0.096276		11.7688
ENSG00000144031	E007	0		0
ENSG00000144031	E008	0.557364		0.571556
ENSG00000144031	E009	0.951911		1.77167
ENSG00000144031	E010	0.461413		2.55481
ENSG00000144031	E011	0.385421		13.7692
ENSG00000144031	E012	1.46174		-1.45092
ENSG00000144031	E013	1.3159		-2.02796
ENSG00000144031	E014	0.6046		-2.01373
ENSG00000144031	E015	1.38591		1.55134
ENSG00000144031	E016	0.665086		0.133657
ENSG00000144031	E017	1.39613		0.117507
ENSG00000144031	E018	0.297511		-12.2303
ENSG00000144031	E019	0.46195		-1.4493
ENSG00000144031	E020	0.458244		1.13785
ENSG00000144029	E001	0		0
ENSG00000144029	E002	0		0
ENSG00000144029	E003	0		0
ENSG00000144029	E004	0		0
ENSG00000144029	E005	0		0
ENSG00000144029	E006	0		0
ENSG00000144029	E007	0		0
ENSG00000144029	E008	0		0
ENSG00000144029	E009	0		0
ENSG00000144029	E010	0		0
ENSG00000144029	E011	0		0
ENSG00000144029	E012	0		0
ENSG00000144029	E013	0		0
ENSG00000144029	E014	0.12074		-7.64015
ENSG00000144029	E015	0		0
ENSG00000144029	E016	0		0
ENSG00000144029	E017	0.943231		1.40751
ENSG00000144029	E018	0		0
ENSG00000144029	E019	0		0
ENSG00000144029	E020	0		0
ENSG00000144029	E021	0		0
ENSG00000144029	E022	0		0
ENSG00000144029	E023	0		0
ENSG00000144029	E024	0		0
ENSG00000144028	E001	1.77894		0.236365
ENSG00000144028	E003	1.42319		0.911698
ENSG00000144028	E004	1.16379		1.49638
ENSG00000144028	E005	0.781811		1.49397
ENSG00000144028	E006	0.579216		0.855663
ENSG00000144028	E007	0.184723		14.144
ENSG00000144028	E008	0.868902		-0.40833
ENSG00000144028	E009	1.09995		-0.396518
ENSG00000144028	E010	0.583577		2.23696
ENSG00000144028	E011	0.886313		0.919101
ENSG00000144028	E012	0.777223		-0.811057
ENSG00000144028	E013	0.790659		-1.6658
ENSG00000144028	E014	0.81279		-0.107151
ENSG00000144028	E015	0.708102		0.312364
ENSG00000144028	E016	0.853179		0.23876
ENSG00000144028	E017	0.499468		-2.07928
ENSG00000144028	E018	1.07121		-0.890966
ENSG00000144028	E019	0.880367		-0.428553
ENSG00000144028	E020	0.683634		0.294493
ENSG00000144028	E021	0.981268		0.470105
ENSG00000144028	E022	0.61728		-1.08866
ENSG00000144028	E023	0.398493		-0.0873443
ENSG00000144028	E024	0.494765		-0.671718
ENSG00000144028	E025	1.29773		0.136118
ENSG00000144028	E026	0.0962718		-12.71
ENSG00000144028	E027	0.0962718		-12.71
ENSG00000144028	E028	0.0912525		13.356
ENSG00000144028	E029	0.195941		-0.0881855
ENSG00000144028	E030	0.200964		-0.0869835
ENSG00000144028	E031	0		0
ENSG00000144028	E032	0		0
ENSG00000144028	E033	0		0
ENSG00000144028	E034	0.0965927		13.3583
ENSG00000144028	E035	0.0965927		13.3583
ENSG00000144028	E036	0.0965927		13.3583
ENSG00000144028	E037	0.202596		14.1483
ENSG00000144028	E038	0.197256		14.1466
ENSG00000144028	E039	0.106003		13.3609
ENSG00000144028	E040	0		0
ENSG00000144028	E041	0.0884468		13.3552
ENSG00000144028	E042	0		0
ENSG00000144028	E043	0.0965927		13.3583
ENSG00000144028	E044	0		0
ENSG00000144028	E045	0		0
ENSG00000144028	E046	0		0
ENSG00000144028	E047	0		0
ENSG00000144028	E048	0		0
ENSG00000144028	E049	0		0
ENSG00000144028	E050	0.0962718		-12.71
ENSG00000144028	E051	0.187524		-0.0862259
ENSG00000144028	E052	0		0
ENSG00000144028	E053	0.187845		14.1453
ENSG00000144028	E054	0		0
ENSG00000144028	E055	0		0
ENSG00000144028	E056	0.0912525		13.356
ENSG00000144028	E057	0		0
ENSG00000144028	E058	0		0
ENSG00000144028	E059	0		0
ENSG00000144028	E060	0.0884468		13.3552
ENSG00000144028	E061	0.0884468		13.3552
ENSG00000144028	E062	0		0
ENSG00000144028	E063	0.100619		-12.7126
ENSG00000144028	E064	0.0962718		-12.71
ENSG00000144028	E065	0		0
ENSG00000144028	E066	0		0
ENSG00000144028	E067	1.01347		-1.31171
ENSG00000144028	E068	0.900372		-0.410084
ENSG00000144028	E069	0		0
ENSG00000144028	E070	0		0
ENSG00000144026	E001	0		0
ENSG00000144026	E002	0		0
ENSG00000144026	E003	0		0
ENSG00000144026	E004	0		0
ENSG00000144026	E005	0		0
ENSG00000144026	E006	0		0
ENSG00000144026	E007	0		0
ENSG00000144026	E008	0.12074		-0.138843
ENSG00000144026	E009	0		0
ENSG00000144026	E010	0.100619		0.0742827
ENSG00000144026	E011	0.100619		0.0742827
ENSG00000144026	E012	0		0
ENSG00000144026	E013	0		0
ENSG00000144021	E001	0		0
ENSG00000144021	E002	0		0
ENSG00000144021	E003	0		0
ENSG00000144021	E004	0		0
ENSG00000144021	E005	0		0
ENSG00000144021	E006	0		0
ENSG00000144021	E007	0		0
ENSG00000144021	E008	0		0
ENSG00000144021	E009	0		0
ENSG00000144021	E010	0		0
ENSG00000144021	E011	0		0
ENSG00000144021	E012	0.202279		9.15521
ENSG00000144021	E013	0		0
ENSG00000144021	E014	0.226743		-0.209999
ENSG00000144021	E015	1.36296		0.810051
ENSG00000144015	E001	0		0
ENSG00000144015	E002	0		0
ENSG00000144015	E003	0		0
ENSG00000144015	E004	0		0
ENSG00000144015	E005	0		0
ENSG00000144015	E006	0		0
ENSG00000144015	E007	0		0
ENSG00000144010	E001	0		0
ENSG00000144010	E002	0		0
ENSG00000144010	E003	0		0
ENSG00000144010	E004	0		0
ENSG00000144010	E005	0		0
ENSG00000144010	E006	0		0
ENSG00000144010	E007	0		0
ENSG00000144010	E008	0		0
ENSG00000144010	E009	0		0
ENSG00000143995	E001	0.73374		0.400788
ENSG00000143995	E002	0.261032		0.666267
ENSG00000143995	E003	0.643988		-0.747637
ENSG00000143995	E004	0.210691		-0.337066
ENSG00000143995	E005	0.287985		-1.33758
ENSG00000143995	E006	0.390124		13.6754
ENSG00000143995	E007	0.406442		1.24381
ENSG00000143995	E008	0.305459		-1.34328
ENSG00000143995	E009	0.776278		-0.336587
ENSG00000143995	E011	1.22041		-0.114446
ENSG00000143995	E012	1.02722		-0.600171
ENSG00000143995	E014	0		0
ENSG00000143995	E015	0		0
ENSG00000143995	E016	0.0884468		12.3292
ENSG00000143995	E017	0.0884468		12.3292
ENSG00000143995	E018	0		0
ENSG00000143995	E019	0		0
ENSG00000143995	E020	0		0
ENSG00000143995	E021	0		0
ENSG00000143995	E022	0		0
ENSG00000143995	E023	0.172585		-0.330244
ENSG00000143995	E024	0.0884468		12.3292
ENSG00000143995	E025	0		0
ENSG00000143995	E026	0		0
ENSG00000143995	E027	0.100619		-11.7611
ENSG00000143995	E028	0		0
ENSG00000143995	E029	0		0
ENSG00000143995	E030	0		0
ENSG00000143995	E031	0		0
ENSG00000143995	E032	0		0
ENSG00000143995	E033	0		0
ENSG00000143995	E034	0		0
ENSG00000143995	E035	0		0
ENSG00000143995	E036	0		0
ENSG00000143995	E037	0.106003		12.3327
ENSG00000143995	E038	0		0
ENSG00000143995	E039	0.0912525		12.3296
ENSG00000143995	E040	0.0912525		12.3296
ENSG00000143995	E041	0.0912525		12.3296
ENSG00000143995	E042	0		0
ENSG00000143995	E043	0.524553		0.667982
ENSG00000143995	E044	0.0884468		12.3292
ENSG00000143995	E045	0.0884468		12.3292
ENSG00000143995	E046	0.469427		1.65876
ENSG00000143995	E047	0		0
ENSG00000143995	E048	0.509866		0.241928
ENSG00000143995	E049	0.12074		-11.7687
ENSG00000143995	E050	0.598994		1.98098
ENSG00000143995	E051	1.53063		1.77641
ENSG00000143994	E001	0		0
ENSG00000143994	E002	0		0
ENSG00000143994	E003	0		0
ENSG00000143994	E004	0		0
ENSG00000143994	E005	0.308264		-0.854851
ENSG00000143977	E001	0.527116		-0.0443961
ENSG00000143977	E002	1.02834		-0.0321749
ENSG00000143977	E003	0.605914		-0.36501
ENSG00000143977	E004	0.501226		-0.0370374
ENSG00000143977	E005	1.41765		0.392777
ENSG00000143977	E006	0		0
ENSG00000143977	E007	0		0
ENSG00000143977	E008	0		0
ENSG00000143977	E009	0		0
ENSG00000143977	E010	0		0
ENSG00000143977	E011	0		0
ENSG00000143977	E012	0		0
ENSG00000143977	E013	0.0912525		12.5734
ENSG00000143977	E014	0.0912525		12.5734
ENSG00000143977	E015	0.0912525		12.5734
ENSG00000143977	E016	0		0
ENSG00000143977	E017	0		0
ENSG00000143977	E018	0.417972		-12.7151
ENSG00000143977	E019	0.104688		-10.6721
ENSG00000143977	E020	0.104688		-10.6721
ENSG00000143977	E021	0		0
ENSG00000143977	E022	0.12074		-10.6921
ENSG00000143971	E001	1.10271		-1.46724
ENSG00000143971	E002	0		0
ENSG00000143971	E003	0		0
ENSG00000143971	E004	0		0
ENSG00000143971	E005	0		0
ENSG00000143971	E006	0		0
ENSG00000143971	E007	0.0912525		8.36853
ENSG00000143971	E008	0		0
ENSG00000143970	E001	0		0
ENSG00000143970	E002	0.193185		14.9249
ENSG00000143970	E003	0.100619		-9.60458
ENSG00000143970	E004	0.100619		-9.60458
ENSG00000143970	E005	0		0
ENSG00000143970	E006	0		0
ENSG00000143970	E007	0.12074		-9.81774
ENSG00000143970	E008	0		0
ENSG00000143970	E009	0		0
ENSG00000143970	E010	0		0
ENSG00000143970	E011	0		0
ENSG00000143970	E012	0		0
ENSG00000143970	E013	0.0759926		-9.28527
ENSG00000143970	E014	0.0759926		-9.28527
ENSG00000143970	E015	0		0
ENSG00000143970	E016	0		0
ENSG00000143970	E017	0		0
ENSG00000143970	E018	0		0
ENSG00000143970	E019	0		0
ENSG00000143970	E020	0		0
ENSG00000143970	E021	0.0912525		13.8588
ENSG00000143970	E022	0.384416		0.524233
ENSG00000143970	E023	0		0
ENSG00000143954	E001	0		0
ENSG00000143954	E002	0		0
ENSG00000143954	E003	0		0
ENSG00000143954	E004	0		0
ENSG00000143954	E005	0		0
ENSG00000143954	E006	0		0
ENSG00000143954	E007	0		0
ENSG00000143954	E008	0		0
ENSG00000143954	E009	0		0
ENSG00000143954	E010	0		0
ENSG00000143954	E011	0		0
ENSG00000143954	E012	0		0
ENSG00000143954	E013	0		0
ENSG00000143954	E014	0		0
ENSG00000143954	E015	0		0
ENSG00000143954	E016	0		0
ENSG00000143952	E003	2.38099		-0.160174
ENSG00000143952	E005	1.35914		0.905078
ENSG00000143952	E006	0.973169		-0.52152
ENSG00000143952	E007	0		0
ENSG00000143952	E008	0		0
ENSG00000143952	E009	0		0
ENSG00000143952	E010	0.297874		1.05399
ENSG00000143952	E011	0.201281		0.0596587
ENSG00000143952	E012	0		0
ENSG00000143952	E013	0		0
ENSG00000143952	E014	0		0
ENSG00000143952	E015	0		0
ENSG00000143952	E016	0.0759926		-10.5431
ENSG00000143952	E017	0.172585		0.0693466
ENSG00000143952	E018	0.0962718		-10.5523
ENSG00000143952	E019	0		0
ENSG00000143952	E020	0		0
ENSG00000143952	E021	0		0
ENSG00000143952	E022	0.0759926		-10.5431
ENSG00000143952	E023	0		0
ENSG00000143952	E024	0		0
ENSG00000143952	E025	0		0
ENSG00000143952	E026	0		0
ENSG00000143952	E027	0		0
ENSG00000143952	E028	0		0
ENSG00000143952	E029	0		0
ENSG00000143952	E030	0		0
ENSG00000143951	E001	0		0
ENSG00000143951	E002	0		0
ENSG00000143951	E003	0		0
ENSG00000143951	E004	0		0
ENSG00000143951	E005	0		0
ENSG00000143951	E006	0		0
ENSG00000143951	E007	0		0
ENSG00000143951	E008	0		0
ENSG00000143951	E009	0		0
ENSG00000143951	E010	0.394226		1.35733
ENSG00000143951	E011	0.0884468		10.8718
ENSG00000143951	E012	0.0912525		10.8719
ENSG00000143951	E013	0.0884468		10.8718
ENSG00000143951	E014	0		0
ENSG00000143951	E015	0		0
ENSG00000143951	E016	0		0
ENSG00000143951	E017	0		0
ENSG00000143951	E018	0		0
ENSG00000143951	E019	0		0
ENSG00000143951	E020	0		0
ENSG00000143951	E021	0		0
ENSG00000143951	E022	0		0
ENSG00000143951	E023	0		0
ENSG00000143951	E024	0		0
ENSG00000143951	E025	0		0
ENSG00000143951	E026	0		0
ENSG00000143951	E027	0		0
ENSG00000143951	E028	0		0
ENSG00000143951	E029	0		0
ENSG00000143951	E030	0		0
ENSG00000143951	E031	0.0965927		10.8751
ENSG00000143951	E032	0		0
ENSG00000143951	E033	0		0
ENSG00000143951	E034	0		0
ENSG00000143951	E035	0		0
ENSG00000143951	E036	0		0
ENSG00000143951	E037	0		0
ENSG00000143951	E038	0		0
ENSG00000143951	E039	0		0
ENSG00000143951	E040	0		0
ENSG00000143951	E041	0		0
ENSG00000143951	E042	0		0
ENSG00000143951	E043	0		0
ENSG00000143951	E044	0		0
ENSG00000143951	E045	0		0
ENSG00000143951	E047	0		0
ENSG00000143951	E048	0		0
ENSG00000143951	E049	0		0
ENSG00000143951	E050	0		0
ENSG00000143947	E002	0.0884468		10.1572
ENSG00000143947	E003	0.0884468		10.1572
ENSG00000143947	E004	0		0
ENSG00000143947	E005	0		0
ENSG00000143947	E006	0		0
ENSG00000143947	E007	0		0
ENSG00000143947	E008	0		0
ENSG00000143947	E009	0.209187		-0.0632926
ENSG00000143947	E010	0.29656		-1.06001
ENSG00000143947	E011	0.29656		-1.06001
ENSG00000143947	E012	1.17568		-0.0575033
ENSG00000143947	E013	0.507252		-0.647211
ENSG00000143947	E014	0.106003		10.1732
ENSG00000143947	E015	0.775932		0.685058
ENSG00000143947	E016	0.864379		0.946923
ENSG00000143947	E017	0.505524		1.94082
ENSG00000143947	E018	0.505524		1.94082
ENSG00000143947	E019	0.378728		-1.63466
ENSG00000143947	E020	0.642206		-1.37207
ENSG00000143947	E021	1.57088		0.461978
ENSG00000143947	E022	1.64686		-0.049567
ENSG00000143947	E023	1.18984		-0.728144
ENSG00000143947	E024	0.823122		-1.86156
ENSG00000143947	E025	2.23722		-0.537809
ENSG00000143947	E026	1.51047		-1.63959
ENSG00000143947	E027	1.61983		-0.571444
ENSG00000143942	E001	2.00142		-0.342005
ENSG00000143933	E001	0		0
ENSG00000143933	E002	0		0
ENSG00000143933	E003	0.0962718		-14.3792
ENSG00000143933	E004	0.0962718		-14.3807
ENSG00000143933	E005	0.0962718		-14.3807
ENSG00000143933	E006	0.0962718		-14.3807
ENSG00000143933	E007	0.288824		-1.40957
ENSG00000143933	E008	0.394831		11.6166
ENSG00000143933	E009	0.106003		9.67943
ENSG00000143933	E010	0		0
ENSG00000143933	E011	0		0
ENSG00000143933	E012	0		0
ENSG00000143933	E013	0		0
ENSG00000143933	E014	0.19445		10.5905
ENSG00000143933	E015	0.353787		11.4823
ENSG00000143933	E016	0.733038		0.462342
ENSG00000143933	E017	0.658537		0.0884283
ENSG00000143924	E001	0		0
ENSG00000143924	E002	0		0
ENSG00000143924	E003	0		0
ENSG00000143924	E004	0.221359		-10.8672
ENSG00000143924	E005	0.221359		-12.9401
ENSG00000143924	E006	0		0
ENSG00000143924	E007	0		0
ENSG00000143924	E008	0		0
ENSG00000143924	E009	0		0
ENSG00000143924	E010	0.393504		-13.5589
ENSG00000143924	E011	0.104688		-12.0206
ENSG00000143924	E012	0		0
ENSG00000143924	E013	0		0
ENSG00000143924	E014	0		0
ENSG00000143924	E015	0.502714		0.570385
ENSG00000143924	E016	0		0
ENSG00000143924	E017	0		0
ENSG00000143924	E018	0.196891		-12.9345
ENSG00000143924	E019	0.19445		13.3582
ENSG00000143924	E020	0.675826		2.57445
ENSG00000143924	E021	0.104688		-12.0206
ENSG00000143924	E022	0.909521		1.20341
ENSG00000143924	E023	0.423634		-1.59911
ENSG00000143924	E024	0.348876		-13.7826
ENSG00000143924	E025	0.489108		-0.598937
ENSG00000143924	E026	0.717086		-1.59141
ENSG00000143924	E027	0.793424		-0.74967
ENSG00000143924	E028	1.15551		-1.59022
ENSG00000143924	E029	0.608868		-0.0130986
ENSG00000143924	E030	1.59774		-1.59992
ENSG00000143924	E031	1.9408		-0.296509
ENSG00000143924	E034	1.07876		0.998471
ENSG00000143921	E001	0.12074		1.21832
ENSG00000143921	E002	0		0
ENSG00000143921	E003	0		0
ENSG00000143921	E004	0		0
ENSG00000143921	E005	0		0
ENSG00000143921	E006	0		0
ENSG00000143921	E007	0		0
ENSG00000143921	E008	0		0
ENSG00000143921	E009	0.100619		1.43149
ENSG00000143921	E010	0		0
ENSG00000143921	E011	0		0
ENSG00000143921	E012	0		0
ENSG00000143921	E013	0.630018		-1.22246
ENSG00000143919	E001	0		0
ENSG00000143919	E002	0		0
ENSG00000143919	E003	0		0
ENSG00000143919	E004	0		0
ENSG00000143919	E005	0		0
ENSG00000143919	E006	0		0
ENSG00000143919	E007	0		0
ENSG00000143919	E008	0		0
ENSG00000143919	E009	0		0
ENSG00000143919	E010	0		0
ENSG00000143919	E011	0		0
ENSG00000143919	E012	0		0
ENSG00000143919	E013	0		0
ENSG00000143919	E014	0		0
ENSG00000143919	E015	0		0
ENSG00000143919	E016	0		0
ENSG00000143919	E017	0		0
ENSG00000143919	E018	0		0
ENSG00000143919	E019	0		0
ENSG00000143919	E020	0		0
ENSG00000143919	E021	0		0
ENSG00000143919	E022	0		0
ENSG00000143919	E023	0		0
ENSG00000143919	E024	0.12074		0
ENSG00000143919	E025	0		0
ENSG00000143919	E026	0		0
ENSG00000143919	E027	0		0
ENSG00000143919	E028	0		0
ENSG00000143919	E029	0		0
ENSG00000143919	E030	0		0
ENSG00000143919	E031	0		0
ENSG00000143919	E032	0		0
ENSG00000143891	E001	0.197212		-0.143146
ENSG00000143891	E002	0.100619		-12.2247
ENSG00000143891	E003	0.100619		-12.2247
ENSG00000143891	E004	0.100619		-12.2247
ENSG00000143891	E005	0		0
ENSG00000143891	E006	0.192544		-13.2241
ENSG00000143891	E007	0.151985		-13.1921
ENSG00000143891	E008	0.151985		-13.1921
ENSG00000143891	E009	0.151985		-13.1921
ENSG00000143891	E010	0.193135		-0.146465
ENSG00000143891	E011	0		0
ENSG00000143891	E012	1.38202		0.246699
ENSG00000143891	E013	1.0094		0.669099
ENSG00000143891	E014	1.16601		0.543585
ENSG00000143891	E016	2.27398		-1.34886
ENSG00000143889	E001	0		0
ENSG00000143889	E002	0		0
ENSG00000143889	E003	0		0
ENSG00000143889	E004	0		0
ENSG00000143889	E005	0		0
ENSG00000143889	E006	0		0
ENSG00000143889	E007	0		0
ENSG00000143889	E008	0		0
ENSG00000143889	E009	0		0
ENSG00000143889	E010	0		0
ENSG00000143889	E011	0		0
ENSG00000143889	E012	0		0
ENSG00000143889	E013	0		0
ENSG00000143889	E014	0		0
ENSG00000143889	E015	0		0
ENSG00000143889	E016	0		0
ENSG00000143889	E017	0		0
ENSG00000143889	E018	0		0
ENSG00000143889	E019	0		0
ENSG00000143889	E020	0		0
ENSG00000143889	E021	0		0
ENSG00000143889	E022	0		0
ENSG00000143889	E023	0		0
ENSG00000143889	E024	0.106003		10.0513
ENSG00000143889	E025	0.106003		12.0527
ENSG00000143889	E026	0.106003		12.0527
ENSG00000143889	E027	0.106003		12.0527
ENSG00000143889	E028	0.106003		12.0527
ENSG00000143889	E029	0.106003		12.0527
ENSG00000143889	E030	0		0
ENSG00000143889	E031	1.2004		1.27435
ENSG00000143889	E032	0.12074		-11.6976
ENSG00000143889	E033	0.434345		-1.88848
ENSG00000143889	E034	0.196891		-12.4762
ENSG00000143889	E035	0.196891		-12.4762
ENSG00000143889	E036	0.0962718		-11.688
ENSG00000143889	E037	0.187524		-0.294467
ENSG00000143889	E038	0.187524		-0.294467
ENSG00000143882	E001	0		0
ENSG00000143882	E002	0		0
ENSG00000143882	E003	0		0
ENSG00000143882	E004	0		0
ENSG00000143882	E005	0.418572		-1.91446
ENSG00000143882	E007	1.22056		0.846542
ENSG00000143882	E008	1.49209		0.231179
ENSG00000143882	E009	1.69201		0.0014936
ENSG00000143882	E010	1.83241		0.457487
ENSG00000143878	E001	1.41974		0
ENSG00000143870	E001	0		0
ENSG00000143870	E002	0		0
ENSG00000143870	E003	0.211993		-0.352554
ENSG00000143870	E004	0.211993		-0.352554
ENSG00000143870	E005	0.211993		-0.352554
ENSG00000143870	E006	0.106003		11.7498
ENSG00000143870	E007	0.096276		11.6362
ENSG00000143870	E008	0.096276		11.6362
ENSG00000143870	E009	0		0
ENSG00000143870	E010	0		0
ENSG00000143870	E011	0		0
ENSG00000143870	E012	0		0
ENSG00000143870	E013	0.197212		-0.225404
ENSG00000143870	E014	0.0965927		11.6389
ENSG00000143870	E015	0.0965927		11.6389
ENSG00000143870	E016	0		0
ENSG00000143870	E017	0		0
ENSG00000143870	E018	0		0
ENSG00000143870	E019	0.0965927		11.6389
ENSG00000143870	E020	0.0965927		11.6389
ENSG00000143870	E021	0.209377		-13.106
ENSG00000143870	E022	0		0
ENSG00000143870	E023	0		0
ENSG00000143870	E024	0.100619		-12.0485
ENSG00000143870	E025	0		0
ENSG00000143870	E026	0		0
ENSG00000143870	E027	0		0
ENSG00000143870	E028	0		0
ENSG00000143869	E001	0		0
ENSG00000143869	E002	5.23546		0
ENSG00000143867	E001	0		0
ENSG00000143867	E002	0.0759926		-9.9823
ENSG00000143867	E003	0		0
ENSG00000143867	E004	0		0
ENSG00000143867	E005	0		0
ENSG00000143867	E006	0.0912525		9.39489
ENSG00000143867	E007	0		0
ENSG00000143867	E008	0		0
ENSG00000143867	E009	0		0
ENSG00000143862	E001	0.151985		-8.53769
ENSG00000143862	E002	0		0
ENSG00000143862	E003	0		0
ENSG00000143862	E004	0		0
ENSG00000143862	E005	0		0
ENSG00000143862	E006	0		0
ENSG00000143862	E007	0		0
ENSG00000143862	E008	0		0
ENSG00000143862	E009	0		0
ENSG00000143862	E010	0		0
ENSG00000143862	E011	0		0
ENSG00000143862	E012	0.0912525		10.7205
ENSG00000143858	E002	1.33346		2.94205
ENSG00000143858	E003	1.02364		-1.04867
ENSG00000143858	E004	2.26533		0.597831
ENSG00000143858	E005	1.183		-0.310585
ENSG00000143858	E006	1.61702		-0.157656
ENSG00000143858	E007	1.97423		-0.964003
ENSG00000143858	E008	0.285342		1.35588
ENSG00000143858	E009	0.267865		-0.639053
ENSG00000143858	E010	0.096276		9.0249
ENSG00000143851	E001	0.164439		0.0887774
ENSG00000143851	E003	0.881201		-0.24427
ENSG00000143851	E004	1.14531		0.080551
ENSG00000143851	E005	0.866533		-0.240901
ENSG00000143851	E006	0.866533		-0.240901
ENSG00000143851	E007	0.866533		-0.240901
ENSG00000143851	E008	0.745793		0.0826814
ENSG00000143851	E009	0.448556		0.669053
ENSG00000143851	E010	0.357304		0.0854387
ENSG00000143851	E011	0.503225		0.662769
ENSG00000143851	E012	0.389076		0.0717572
ENSG00000143851	E013	0		0
ENSG00000143851	E014	0.209377		-12.7034
ENSG00000143851	E015	0.505164		0.625081
ENSG00000143851	E016	0.312612		-0.945648
ENSG00000143851	E017	0		0
ENSG00000143851	E018	0		0
ENSG00000143851	E019	0.192865		0.0823674
ENSG00000143851	E020	0.192865		0.0823674
ENSG00000143851	E021	0.192865		0.0823674
ENSG00000143851	E022	0.281311		1.08071
ENSG00000143851	E023	0.397222		0.0740812
ENSG00000143851	E024	0.187845		13.4036
ENSG00000143851	E025	0.12074		-11.9784
ENSG00000143851	E026	0.12074		-11.9784
ENSG00000143851	E027	0.12074		-11.9784
ENSG00000143851	E028	0.12074		-11.9784
ENSG00000143851	E029	0.12074		-11.9784
ENSG00000143851	E030	0.0759926		-11.9504
ENSG00000143851	E031	0.172264		-12.7459
ENSG00000143851	E032	0		0
ENSG00000143851	E033	0		0
ENSG00000143851	E034	0.193135		0.0766313
ENSG00000143851	E035	0.193135		0.0766313
ENSG00000143851	E036	0.193135		0.0766313
ENSG00000143851	E037	0.289407		-0.921414
ENSG00000143851	E038	0		0
ENSG00000143851	E039	0		0
ENSG00000143851	E040	0		0
ENSG00000143851	E041	0		0
ENSG00000143851	E042	0		0
ENSG00000143851	E043	0		0
ENSG00000143851	E044	0		0
ENSG00000143851	E045	0.403637		1.64566
ENSG00000143851	E046	0.0912525		12.7199
ENSG00000143851	E047	0.0912525		12.7199
ENSG00000143850	E001	0.0912525		12.7551
ENSG00000143850	E002	0.267865		0.147092
ENSG00000143850	E003	0		0
ENSG00000143850	E004	0		0
ENSG00000143850	E005	0		0
ENSG00000143850	E006	0		0
ENSG00000143850	E007	0		0
ENSG00000143850	E008	0		0
ENSG00000143850	E009	0.180681		-11.5213
ENSG00000143850	E010	0.104688		-10.6597
ENSG00000143850	E011	0.0884468		12.7092
ENSG00000143850	E012	0		0
ENSG00000143850	E013	0		0
ENSG00000143850	E014	0		0
ENSG00000143850	E015	0		0
ENSG00000143850	E016	0		0
ENSG00000143850	E017	0.192544		-11.5732
ENSG00000143850	E018	0		0
ENSG00000143850	E019	0		0
ENSG00000143850	E020	0		0
ENSG00000143850	E021	0		0
ENSG00000143850	E022	0		0
ENSG00000143850	E023	0		0
ENSG00000143850	E024	0		0
ENSG00000143850	E025	0.0965927		12.8105
ENSG00000143850	E026	0		0
ENSG00000143850	E027	0		0
ENSG00000143850	E028	0		0
ENSG00000143850	E029	0		0
ENSG00000143850	E030	0		0
ENSG00000143850	E031	0		0
ENSG00000143847	E001	0		0
ENSG00000143847	E002	0		0
ENSG00000143847	E003	0		0
ENSG00000143847	E004	0		0
ENSG00000143847	E005	0		0
ENSG00000143847	E006	0		0
ENSG00000143847	E007	0		0
ENSG00000143847	E008	0		0
ENSG00000143847	E009	0		0
ENSG00000143847	E010	0		0
ENSG00000143847	E011	0		0
ENSG00000143847	E012	0		0
ENSG00000143847	E013	0		0
ENSG00000143847	E014	0		0
ENSG00000143847	E015	0		0
ENSG00000143847	E016	0		0
ENSG00000143847	E017	0		0
ENSG00000143847	E018	0		0
ENSG00000143847	E019	0		0
ENSG00000143847	E020	0		0
ENSG00000143847	E021	0		0
ENSG00000143847	E022	0		0
ENSG00000143847	E023	0		0
ENSG00000143847	E024	0		0
ENSG00000143847	E025	0		0
ENSG00000143847	E026	0		0
ENSG00000143847	E027	0		0
ENSG00000143847	E028	0		0
ENSG00000143847	E029	0		0
ENSG00000143847	E030	0		0
ENSG00000143847	E031	0		0
ENSG00000143847	E032	0		0
ENSG00000143847	E033	0		0
ENSG00000143847	E034	0		0
ENSG00000143847	E035	0		0
ENSG00000143847	E036	0		0
ENSG00000143847	E037	0		0
ENSG00000143847	E038	0		0
ENSG00000143847	E039	0		0
ENSG00000143847	E040	0		0
ENSG00000143847	E041	0		0
ENSG00000143847	E042	0		0
ENSG00000143847	E043	0		0
ENSG00000143847	E044	0		0
ENSG00000143847	E045	0		0
ENSG00000143847	E046	0		0
ENSG00000143847	E047	0		0
ENSG00000143847	E048	0		0
ENSG00000143847	E049	0		0
ENSG00000143847	E050	0		0
ENSG00000143847	E051	0		0
ENSG00000143847	E052	0		0
ENSG00000143847	E053	0		0
ENSG00000143847	E054	0		0
ENSG00000143847	E055	0		0
ENSG00000143847	E056	0		0
ENSG00000143847	E057	0		0
ENSG00000143847	E058	0		0
ENSG00000143847	E059	0		0
ENSG00000143847	E060	0		0
ENSG00000143847	E061	0		0
ENSG00000143847	E062	0		0
ENSG00000143847	E063	0		0
ENSG00000143847	E064	0		0
ENSG00000143845	E004	1.01057		0.401517
ENSG00000143845	E005	2.06144		-0.514536
ENSG00000143845	E006	2.49478		0.303941
ENSG00000143845	E007	2.41879		0.409767
ENSG00000143845	E010	0.545609		-13.3774
ENSG00000143845	E011	0.827241		-0.590318
ENSG00000143845	E012	0.726622		-0.32618
ENSG00000143845	E013	0.967539		-0.819461
ENSG00000143845	E014	0		0
ENSG00000143845	E015	0.106003		11.6452
ENSG00000143845	E016	0		0
ENSG00000143845	E017	0.12074		-10.8052
ENSG00000143845	E018	0.12074		-10.8052
ENSG00000143845	E019	0.369001		-1.17378
ENSG00000143845	E020	0		0
ENSG00000143845	E021	0		0
ENSG00000143845	E022	0		0
ENSG00000143845	E023	0		0
ENSG00000143845	E024	0		0
ENSG00000143845	E025	0.106003		11.6452
ENSG00000143845	E026	0		0
ENSG00000143845	E027	0		0
ENSG00000143845	E028	0		0
ENSG00000143845	E029	0		0
ENSG00000143845	E030	0		0
ENSG00000143845	E031	0		0
ENSG00000143845	E032	0		0
ENSG00000143845	E033	0		0
ENSG00000143842	E001	0		0
ENSG00000143842	E002	0		0
ENSG00000143842	E003	0.301421		-13.2605
ENSG00000143842	E004	0.100619		-11.6792
ENSG00000143842	E005	0.192548		-0.0364706
ENSG00000143842	E006	0.191872		-0.103138
ENSG00000143842	E007	0		0
ENSG00000143842	E008	0		0
ENSG00000143842	E009	0		0
ENSG00000143842	E010	0		0
ENSG00000143842	E011	0		0
ENSG00000143842	E012	0		0
ENSG00000143842	E013	0		0
ENSG00000143842	E014	0		0
ENSG00000143842	E015	0		0
ENSG00000143842	E016	0		0
ENSG00000143842	E017	0		0
ENSG00000143842	E018	0.192552		12.5827
ENSG00000143842	E019	0		0
ENSG00000143842	E020	0		0
ENSG00000143842	E021	0.182505		12.5224
ENSG00000143842	E022	0.182505		12.5224
ENSG00000143842	E023	0		0
ENSG00000143842	E024	0		0
ENSG00000143842	E025	0		0
ENSG00000143842	E026	0		0
ENSG00000143842	E027	0		0
ENSG00000143842	E028	0		0
ENSG00000143842	E029	0		0
ENSG00000143842	E030	0.12074		-11.8521
ENSG00000143842	E031	0		0
ENSG00000143842	E032	0		0
ENSG00000143839	E001	0		0
ENSG00000143839	E002	0.12074		-9.23459
ENSG00000143839	E003	0		0
ENSG00000143839	E004	0		0
ENSG00000143839	E005	0		0
ENSG00000143839	E006	0		0
ENSG00000143839	E007	0.0965927		10.02
ENSG00000143839	E008	0		0
ENSG00000143839	E009	0		0
ENSG00000143839	E010	0		0
ENSG00000143839	E011	0		0
ENSG00000143839	E012	0		0
ENSG00000143819	E001	0		0
ENSG00000143819	E002	0		0
ENSG00000143819	E003	0		0
ENSG00000143819	E004	0		0
ENSG00000143819	E005	0		0
ENSG00000143819	E006	0		0
ENSG00000143819	E007	0		0
ENSG00000143819	E008	0		0
ENSG00000143819	E009	0		0
ENSG00000143819	E010	0		0
ENSG00000143819	E011	0		0
ENSG00000143819	E012	0		0
ENSG00000143819	E013	0.100619		-9.0552
ENSG00000143819	E014	0		0
ENSG00000143816	E001	0		0
ENSG00000143816	E002	0		0
ENSG00000143816	E003	0		0
ENSG00000143816	E004	0		0
ENSG00000143815	E001	0.096276		9.62944
ENSG00000143815	E002	0.566368		-0.589881
ENSG00000143815	E003	0.272888		-1.58368
ENSG00000143815	E004	0		0
ENSG00000143815	E005	0		0
ENSG00000143815	E006	0		0
ENSG00000143815	E007	0		0
ENSG00000143815	E008	0		0
ENSG00000143815	E009	0.217012		-13.1625
ENSG00000143815	E010	0.104688		-12.3438
ENSG00000143815	E011	0		0
ENSG00000143815	E012	0.104688		-12.3438
ENSG00000143815	E013	0.104688		-12.3438
ENSG00000143815	E014	0.106003		11.6763
ENSG00000143815	E015	0.210691		-0.589966
ENSG00000143815	E016	0		0
ENSG00000143815	E017	0		0
ENSG00000143815	E018	0		0
ENSG00000143815	E019	0		0
ENSG00000143815	E020	0.201239		-13.0907
ENSG00000143815	E021	0		0
ENSG00000143815	E022	0		0
ENSG00000143815	E023	0.100619		-12.3373
ENSG00000143815	E024	0		0
ENSG00000143815	E025	0		0
ENSG00000143815	E026	1.86324		0.523927
ENSG00000143815	E027	2.06938		0.109807
ENSG00000143811	E001	0.104688		0
ENSG00000143811	E002	0		0
ENSG00000143811	E003	0		0
ENSG00000143811	E004	0		0
ENSG00000143811	E005	0		0
ENSG00000143811	E006	0		0
ENSG00000143811	E007	0		0
ENSG00000143811	E008	0		0
ENSG00000143811	E009	0		0
ENSG00000143811	E010	0		0
ENSG00000143811	E011	0		0
ENSG00000143811	E012	0		0
ENSG00000143811	E013	0		0
ENSG00000143801	E001	0.337752		-9.42318
ENSG00000143801	E002	0		0
ENSG00000143801	E003	0		0
ENSG00000143801	E004	0		0
ENSG00000143801	E005	0		0
ENSG00000143801	E006	0		0
ENSG00000143801	E007	0		0
ENSG00000143801	E008	0		0
ENSG00000143801	E009	0		0
ENSG00000143801	E010	0		0
ENSG00000143801	E011	0		0
ENSG00000143801	E012	0		0
ENSG00000143801	E013	0		0
ENSG00000143801	E014	0		0
ENSG00000143801	E015	0.0912525		12.9054
ENSG00000143801	E016	0.211993		2.33462
ENSG00000143801	E017	0		0
ENSG00000143801	E018	0		0
ENSG00000143801	E019	0		0
ENSG00000143801	E020	0		0
ENSG00000143801	E021	0		0
ENSG00000143801	E022	0.100619		-7.68666
ENSG00000143801	E023	0		0
ENSG00000143801	E024	0		0
ENSG00000143801	E025	0.100619		-7.68666
ENSG00000143801	E026	0		0
ENSG00000143801	E027	0		0
ENSG00000143801	E028	0		0
ENSG00000143801	E029	0		0
ENSG00000143801	E030	0		0
ENSG00000143801	E031	0		0
ENSG00000143801	E032	0		0
ENSG00000143801	E033	0		0
ENSG00000143801	E034	0		0
ENSG00000143801	E035	0		0
ENSG00000143801	E036	0		0
ENSG00000143801	E037	0		0
ENSG00000143801	E038	0		0
ENSG00000143801	E039	0		0
ENSG00000143799	E001	0		0
ENSG00000143799	E002	0		0
ENSG00000143799	E003	0		0
ENSG00000143799	E004	0		0
ENSG00000143799	E005	0		0
ENSG00000143799	E006	0		0
ENSG00000143799	E007	0		0
ENSG00000143799	E008	0		0
ENSG00000143799	E009	0		0
ENSG00000143799	E010	0		0
ENSG00000143799	E011	0		0
ENSG00000143799	E012	0		0
ENSG00000143799	E013	0		0
ENSG00000143799	E014	0		0
ENSG00000143799	E015	0		0
ENSG00000143799	E016	0		0
ENSG00000143799	E017	0.104688		-9.22815
ENSG00000143799	E018	0		0
ENSG00000143799	E019	0		0
ENSG00000143799	E020	0.104688		-10.8035
ENSG00000143799	E021	0.172585		1.75806
ENSG00000143799	E022	0.0965927		13.7234
ENSG00000143799	E023	0.172585		1.75806
ENSG00000143799	E024	0.172264		-11.5958
ENSG00000143799	E025	0.217333		1.72598
ENSG00000143799	E026	0.24148		-11.6372
ENSG00000143799	E027	0.0759926		-10.6705
ENSG00000143799	E028	0.100619		-10.7679
ENSG00000143799	E029	0.272888		0.775606
ENSG00000143799	E030	1.0085		-0.265645
ENSG00000143799	E031	1.03719		-1.43726
ENSG00000143799	E032	0.305649		-12.0948
ENSG00000143799	E033	0.300629		0.677051
ENSG00000143799	E034	0		0
ENSG00000143799	E035	0		0
ENSG00000143799	E036	0		0
ENSG00000143799	E037	0		0
ENSG00000143799	E038	0.0912525		13.5659
ENSG00000143799	E039	0.20096		-11.6412
ENSG00000143799	E040	0.104688		-10.8035
ENSG00000143799	E041	0		0
ENSG00000143799	E042	0		0
ENSG00000143797	E001	0		0
ENSG00000143797	E002	0		0
ENSG00000143797	E003	0		0
ENSG00000143797	E004	0		0
ENSG00000143797	E005	0		0
ENSG00000143797	E006	0		0
ENSG00000143797	E007	0		0
ENSG00000143797	E008	0		0
ENSG00000143797	E009	0		0
ENSG00000143797	E010	0		0
ENSG00000143797	E011	0		0
ENSG00000143797	E012	0		0
ENSG00000143797	E013	0		0
ENSG00000143797	E014	0		0
ENSG00000143797	E015	0		0
ENSG00000143797	E016	0		0
ENSG00000143797	E017	0		0
ENSG00000143797	E018	0		0
ENSG00000143797	E019	0		0
ENSG00000143797	E020	0		0
ENSG00000143797	E021	0		0
ENSG00000143797	E022	0		0
ENSG00000143797	E023	0		0
ENSG00000143797	E024	0		0
ENSG00000143797	E025	0		0
ENSG00000143797	E026	0		0
ENSG00000143797	E027	0		0
ENSG00000143797	E028	0		0
ENSG00000143797	E029	0		0
ENSG00000143797	E030	0		0
ENSG00000143797	E031	0		0
ENSG00000143797	E032	0		0
ENSG00000143797	E033	0		0
ENSG00000143793	E001	1.35202		0.756321
ENSG00000143793	E002	1.18759		0.907096
ENSG00000143793	E003	2.62596		0.117778
ENSG00000143793	E004	2.47172		-1.17898
ENSG00000143793	E006	0.317631		-12.941
ENSG00000143793	E007	0.217012		-12.4025
ENSG00000143793	E008	0		0
ENSG00000143793	E009	0		0
ENSG00000143793	E010	1.0982		-0.778737
ENSG00000143793	E011	0		0
ENSG00000143793	E012	0		0
ENSG00000143793	E013	0		0
ENSG00000143793	E014	0		0
ENSG00000143793	E015	0.100619		-11.4324
ENSG00000143793	E016	0		0
ENSG00000143793	E017	0.100619		-11.4324
ENSG00000143793	E018	0		0
ENSG00000143793	E019	0		0
ENSG00000143793	E020	0		0
ENSG00000143793	E021	0		0
ENSG00000143793	E022	0		0
ENSG00000143793	E023	0		0
ENSG00000143793	E024	0.106003		11.9464
ENSG00000143793	E025	0.202275		-0.0890681
ENSG00000143786	E001	0.3019		-1.52445
ENSG00000143786	E002	0		0
ENSG00000143786	E003	0		0
ENSG00000143786	E004	0		0
ENSG00000143786	E005	0		0
ENSG00000143786	E006	0		0
ENSG00000143786	E007	0		0
ENSG00000143786	E008	0		0
ENSG00000143786	E009	0		0
ENSG00000143786	E010	0		0
ENSG00000143786	E011	0		0
ENSG00000143786	E012	0		0
ENSG00000143786	E013	0		0
ENSG00000143786	E014	0		0
ENSG00000143786	E015	0		0
ENSG00000143786	E016	0		0
ENSG00000143786	E017	0		0
ENSG00000143786	E018	0		0
ENSG00000143786	E019	0		0
ENSG00000143786	E020	0		0
ENSG00000143786	E021	0		0
ENSG00000143786	E022	0		0
ENSG00000143786	E023	0		0
ENSG00000143786	E024	0		0
ENSG00000143786	E025	0		0
ENSG00000143786	E026	0		0
ENSG00000143786	E027	0		0
ENSG00000143786	E028	0		0
ENSG00000143786	E029	0		0
ENSG00000143786	E030	0		0
ENSG00000143786	E031	0		0
ENSG00000143786	E032	0		0
ENSG00000143786	E033	0		0
ENSG00000143786	E034	0.0912525		8.12441
ENSG00000143786	E035	0		0
ENSG00000143786	E036	0		0
ENSG00000143786	E037	0		0
ENSG00000143786	E038	0		0
ENSG00000143786	E039	0		0
ENSG00000143776	E001	0.258498		-0.0279726
ENSG00000143776	E002	1.34202		-0.184467
ENSG00000143776	E003	0.0965927		8.9826
ENSG00000143776	E004	0		0
ENSG00000143776	E005	0		0
ENSG00000143776	E006	0		0
ENSG00000143776	E007	0		0
ENSG00000143776	E008	0		0
ENSG00000143776	E009	0		0
ENSG00000143776	E010	0		0
ENSG00000143776	E011	0		0
ENSG00000143776	E012	0		0
ENSG00000143776	E013	0		0
ENSG00000143776	E014	0		0
ENSG00000143776	E015	0		0
ENSG00000143776	E016	0		0
ENSG00000143776	E017	0		0
ENSG00000143776	E018	0		0
ENSG00000143776	E019	0		0
ENSG00000143776	E020	0		0
ENSG00000143776	E021	0		0
ENSG00000143776	E022	0		0
ENSG00000143776	E023	0		0
ENSG00000143776	E024	0		0
ENSG00000143776	E025	0		0
ENSG00000143776	E026	0		0
ENSG00000143776	E027	0		0
ENSG00000143776	E028	0		0
ENSG00000143776	E029	0		0
ENSG00000143776	E030	0		0
ENSG00000143776	E031	0.192552		9.98959
ENSG00000143776	E032	0		0
ENSG00000143776	E033	0		0
ENSG00000143776	E034	0		0
ENSG00000143776	E035	0		0
ENSG00000143776	E036	0		0
ENSG00000143776	E037	0		0
ENSG00000143776	E038	0		0
ENSG00000143776	E039	0		0
ENSG00000143776	E040	0		0
ENSG00000143776	E041	0		0
ENSG00000143776	E042	0		0
ENSG00000143776	E043	0		0
ENSG00000143776	E044	0		0
ENSG00000143776	E045	0		0
ENSG00000143776	E046	0		0
ENSG00000143776	E047	0		0
ENSG00000143776	E048	0		0
ENSG00000143776	E049	0		0
ENSG00000143776	E050	0		0
ENSG00000143776	E051	0		0
ENSG00000143776	E052	0		0
ENSG00000143776	E053	0		0
ENSG00000143776	E054	0		0
ENSG00000143776	E055	0		0
ENSG00000143776	E056	0		0
ENSG00000143776	E057	0		0
ENSG00000143776	E058	0.252886		-0.0261996
ENSG00000143776	E059	0.869749		-0.0336029
ENSG00000143776	E060	0.379761		10.9802
ENSG00000143774	E001	0		0
ENSG00000143774	E002	0		0
ENSG00000143774	E003	0		0
ENSG00000143774	E004	0		0
ENSG00000143774	E005	0		0
ENSG00000143774	E006	0		0
ENSG00000143774	E007	0		0
ENSG00000143774	E008	0		0
ENSG00000143774	E009	0		0
ENSG00000143774	E010	0		0
ENSG00000143774	E011	0		0
ENSG00000143774	E012	0		0
ENSG00000143774	E013	0		0
ENSG00000143774	E014	0.12074		-9.99992
ENSG00000143774	E015	0		0
ENSG00000143774	E016	0		0
ENSG00000143774	E017	0		0
ENSG00000143774	E018	0		0
ENSG00000143774	E019	0		0
ENSG00000143774	E020	0		0
ENSG00000143774	E021	0		0
ENSG00000143774	E022	0.24148		-11.0254
ENSG00000143774	E023	0.24148		-11.0254
ENSG00000143774	E024	0.24148		-11.0254
ENSG00000143774	E025	0.24148		-11.0254
ENSG00000143774	E026	0		0
ENSG00000143774	E027	0.100619		-9.78757
ENSG00000143774	E028	0		0
ENSG00000143774	E029	0		0
ENSG00000143774	E030	0		0
ENSG00000143774	E031	0		0
ENSG00000143774	E032	0.12074		-10.0007
ENSG00000143774	E033	0.12074		-10.0007
ENSG00000143774	E034	0.12074		-10.0007
ENSG00000143774	E035	0		0
ENSG00000143774	E036	0		0
ENSG00000143774	E037	0		0
ENSG00000143774	E038	0		0
ENSG00000143774	E039	0		0
ENSG00000143774	E040	0		0
ENSG00000143774	E041	0		0
ENSG00000143774	E042	0		0
ENSG00000143774	E043	0		0
ENSG00000143774	E044	0		0
ENSG00000143774	E045	0		0
ENSG00000143774	E046	0		0
ENSG00000143774	E047	0		0
ENSG00000143774	E048	0		0
ENSG00000143774	E049	0		0
ENSG00000143774	E050	0		0
ENSG00000143774	E051	0		0
ENSG00000143774	E052	0		0
ENSG00000143774	E053	0		0
ENSG00000143774	E054	0		0
ENSG00000143774	E055	0		0
ENSG00000143774	E056	0		0
ENSG00000143774	E057	0		0
ENSG00000143774	E058	0		0
ENSG00000143774	E059	0		0
ENSG00000143774	E060	0		0
ENSG00000143774	E061	0.184719		1.97938
ENSG00000143774	E062	0.184719		1.97938
ENSG00000143774	E063	0.184719		1.97938
ENSG00000143774	E064	0.184719		1.97938
ENSG00000143774	E065	0.0962718		-9.73661
ENSG00000143774	E066	0		0
ENSG00000143774	E067	0		0
ENSG00000143774	E068	0		0
ENSG00000143774	E069	0		0
ENSG00000143774	E070	0.0884468		13.8034
ENSG00000143774	E071	0.0884468		13.8034
ENSG00000143774	E072	0		0
ENSG00000143774	E073	0		0
ENSG00000143774	E074	0		0
ENSG00000143774	E075	0		0
ENSG00000143774	E076	0		0
ENSG00000143774	E077	0		0
ENSG00000143774	E078	0		0
ENSG00000143774	E079	0		0
ENSG00000143774	E080	0		0
ENSG00000143774	E081	0		0
ENSG00000143774	E082	0		0
ENSG00000143774	E083	0		0
ENSG00000143774	E084	0		0
ENSG00000143774	E085	0		0
ENSG00000143774	E086	0		0
ENSG00000143774	E087	0		0
ENSG00000143774	E088	0		0
ENSG00000143774	E089	0		0
ENSG00000143774	E090	0		0
ENSG00000143774	E091	0		0
ENSG00000143774	E092	0		0
ENSG00000143774	E093	0		0
ENSG00000143774	E094	0		0
ENSG00000143772	E001	0.096276		10.757
ENSG00000143772	E002	0		0
ENSG00000143772	E003	0.180681		-8.74693
ENSG00000143772	E004	0.377893		-0.118831
ENSG00000143772	E005	0		0
ENSG00000143772	E006	0		0
ENSG00000143772	E007	0		0
ENSG00000143772	E008	0.65878		-1.03901
ENSG00000143772	E009	0		0
ENSG00000143772	E010	0.293325		0.45585
ENSG00000143772	E011	0.217333		1.3582
ENSG00000143771	E001	0		0
ENSG00000143771	E002	0		0
ENSG00000143771	E003	0		0
ENSG00000143771	E004	0		0
ENSG00000143771	E005	0		0
ENSG00000143771	E006	0		0
ENSG00000143771	E007	0		0
ENSG00000143771	E008	0		0
ENSG00000143771	E009	0		0
ENSG00000143771	E010	0		0
ENSG00000143771	E011	0		0
ENSG00000143771	E012	0		0
ENSG00000143771	E013	0.12074		-10.5396
ENSG00000143771	E014	0.12074		-10.54
ENSG00000143771	E015	0.193185		12.3165
ENSG00000143771	E016	0.923882		0.98855
ENSG00000143771	E017	0.689339		2.95687
ENSG00000143771	E018	0.665192		14.1176
ENSG00000143771	E019	2.16234		-0.0534221
ENSG00000143771	E020	1.77514		-1.33162
ENSG00000143771	E021	0.387303		-1.20325
ENSG00000143768	E001	0		0
ENSG00000143768	E002	0		0
ENSG00000143768	E003	0		0
ENSG00000143768	E004	0		0
ENSG00000143768	E005	0		0
ENSG00000143768	E006	0		0
ENSG00000143768	E007	0		0
ENSG00000143768	E008	0		0
ENSG00000143768	E009	0		0
ENSG00000143768	E010	0		0
ENSG00000143768	E011	0		0
ENSG00000143761	E001	0		0
ENSG00000143761	E002	0		0
ENSG00000143761	E003	0		0
ENSG00000143761	E004	0		0
ENSG00000143761	E005	0		0
ENSG00000143761	E006	0		0
ENSG00000143761	E007	0		0
ENSG00000143761	E008	0		0
ENSG00000143761	E009	0		0
ENSG00000143761	E010	0		0
ENSG00000143761	E011	0.12074		-9.25188
ENSG00000143761	E012	0.443759		-0.0891881
ENSG00000143761	E013	0.733537		1.23478
ENSG00000143761	E014	0.612797		2.24536
ENSG00000143761	E015	0.805341		0.660961
ENSG00000143761	E016	0		0
ENSG00000143761	E017	0.682067		1.24761
ENSG00000143761	E018	2.2015		1.34227
ENSG00000143761	E019	0.997213		0.508959
ENSG00000143761	E020	0.506473		0.507437
ENSG00000143761	E021	1.01167		-0.0780422
ENSG00000143761	E022	0.621548		-2.40445
ENSG00000143761	E023	1.36022		-1.94943
ENSG00000143761	E024	1.22473		-1.81018
ENSG00000143761	E025	0.49441		-0.678778
ENSG00000143761	E026	0.398134		-1.67832
ENSG00000143761	E027	0.671892		0.310473
ENSG00000143761	E028	0.671892		0.310473
ENSG00000143761	E029	0.470653		1.91694
ENSG00000143761	E030	0.621197		-0.0822187
ENSG00000143761	E031	0.317952		-1.08009
ENSG00000143761	E032	1.24503		0.602484
ENSG00000143761	E033	1.88732		1.40252
ENSG00000143761	E035	1.79019		-0.398581
ENSG00000143761	E036	1.28483		-0.754679
ENSG00000143756	E001	0.0884468		8.82728
ENSG00000143756	E002	0.0884468		8.82733
ENSG00000143756	E003	0.0884468		8.82733
ENSG00000143756	E004	0		0
ENSG00000143756	E005	0		0
ENSG00000143756	E006	0		0
ENSG00000143756	E007	0		0
ENSG00000143756	E008	0		0
ENSG00000143756	E009	0		0
ENSG00000143756	E010	0		0
ENSG00000143756	E011	0.269128		-2.7138
ENSG00000143756	E012	0		0
ENSG00000143756	E013	0		0
ENSG00000143753	E001	0.0759926		-8.10844
ENSG00000143753	E002	0.12074		-8.64099
ENSG00000143753	E003	0.12074		-8.64099
ENSG00000143753	E004	0.284388		2.89513
ENSG00000143753	E005	0		0
ENSG00000143753	E006	0		0
ENSG00000143753	E007	0		0
ENSG00000143753	E008	0		0
ENSG00000143753	E009	0		0
ENSG00000143753	E010	0		0
ENSG00000143753	E011	0		0
ENSG00000143753	E012	0		0
ENSG00000143753	E013	0		0
ENSG00000143753	E014	0		0
ENSG00000143751	E001	0.100619		-10.3318
ENSG00000143751	E002	0.332733		-1.27195
ENSG00000143751	E003	0		0
ENSG00000143751	E004	0.106003		10.5607
ENSG00000143751	E005	0.106003		10.5607
ENSG00000143751	E006	0		0
ENSG00000143751	E007	0		0
ENSG00000143748	E001	0		0
ENSG00000143748	E002	0.104688		-7.52524
ENSG00000143748	E003	0.200964		3.23843
ENSG00000143748	E004	0.100619		-7.47937
ENSG00000143748	E005	0.100619		-7.47937
ENSG00000143748	E006	0		0
ENSG00000143748	E007	0.100619		-7.47937
ENSG00000143748	E008	0		0
ENSG00000143748	E009	0		0
ENSG00000143748	E010	0		0
ENSG00000143748	E011	0		0
ENSG00000143748	E012	0		0
ENSG00000143748	E013	0		0
ENSG00000143748	E014	0		0
ENSG00000143748	E015	0		0
ENSG00000143748	E016	0		0
ENSG00000143748	E017	0		0
ENSG00000143748	E018	0		0
ENSG00000143748	E019	0		0
ENSG00000143748	E020	0		0
ENSG00000143748	E021	0		0
ENSG00000143748	E022	0		0
ENSG00000143748	E023	0		0
ENSG00000143748	E024	0		0
ENSG00000143748	E025	0		0
ENSG00000143748	E026	0		0
ENSG00000143748	E027	0		0
ENSG00000143748	E028	0		0
ENSG00000143748	E029	0		0
ENSG00000143748	E030	0		0
ENSG00000143748	E031	0		0
ENSG00000143748	E032	0		0
ENSG00000143748	E033	0		0
ENSG00000143748	E034	0		0
ENSG00000143748	E035	0		0
ENSG00000143748	E036	0		0
ENSG00000143748	E037	0		0
ENSG00000143748	E038	0		0
ENSG00000143748	E039	0		0
ENSG00000143748	E040	0		0
ENSG00000143748	E041	0		0
ENSG00000143748	E042	0		0
ENSG00000143748	E043	0		0
ENSG00000143748	E044	0		0
ENSG00000143748	E045	0		0
ENSG00000143748	E046	0		0
ENSG00000143748	E047	0		0
ENSG00000143748	E048	0		0
ENSG00000143748	E049	0		0
ENSG00000143748	E050	0		0
ENSG00000143748	E051	0		0
ENSG00000143748	E052	0		0
ENSG00000143748	E053	0		0
ENSG00000143748	E054	0		0
ENSG00000143748	E055	0		0
ENSG00000143748	E056	0		0
ENSG00000143748	E057	0		0
ENSG00000143748	E058	0		0
ENSG00000143748	E059	0		0
ENSG00000143748	E060	0		0
ENSG00000143748	E061	0		0
ENSG00000143748	E062	0		0
ENSG00000143748	E063	0		0
ENSG00000143748	E064	0		0
ENSG00000143742	E001	0.464879		1.09395
ENSG00000143742	E005	0		0
ENSG00000143742	E006	0		0
ENSG00000143742	E008	0.377266		0.506779
ENSG00000143740	E001	0		0
ENSG00000143740	E002	0.0759926		-10.7452
ENSG00000143740	E003	0.823316		-2.02522
ENSG00000143740	E004	1.29154		-1.96852
ENSG00000143740	E005	1.78132		-2.55333
ENSG00000143740	E010	0		0
ENSG00000143740	E011	0		0
ENSG00000143740	E012	0		0
ENSG00000143740	E013	0		0
ENSG00000143740	E014	0.192544		-13.0658
ENSG00000143740	E015	0.192544		-13.0658
ENSG00000143740	E016	0.0962718		-12.1529
ENSG00000143740	E017	0.0962718		-12.1529
ENSG00000143740	E018	0		0
ENSG00000143740	E019	0		0
ENSG00000143740	E020	0		0
ENSG00000143740	E021	0		0
ENSG00000143740	E022	0		0
ENSG00000143740	E023	0.0965927		12.433
ENSG00000143740	E024	0		0
ENSG00000143740	E025	0.0759926		-12.1134
ENSG00000143727	E001	1.63503		-0.358434
ENSG00000143727	E003	0		0
ENSG00000143727	E004	0		0
ENSG00000143727	E005	0		0
ENSG00000143727	E006	0		0
ENSG00000143727	E007	0		0
ENSG00000143727	E008	0		0
ENSG00000143727	E009	0		0
ENSG00000143727	E010	0		0
ENSG00000143727	E011	0		0
ENSG00000143727	E012	0		0
ENSG00000143727	E013	0		0
ENSG00000143727	E014	0		0
ENSG00000143727	E015	0		0
ENSG00000143727	E016	0		0
ENSG00000143727	E017	0		0
ENSG00000143727	E018	0		0
ENSG00000143727	E019	0.0759926		-10.376
ENSG00000143727	E020	0.0759926		-10.376
ENSG00000143727	E021	0		0
ENSG00000143727	E022	0.192548		-0.18821
ENSG00000143727	E023	0		0
ENSG00000143727	E024	0		0
ENSG00000143727	E025	0		0
ENSG00000143727	E026	0		0
ENSG00000143727	E027	0.781008		0.522522
ENSG00000143727	E028	0.575701		2.12921
ENSG00000143727	E029	0.772434		0.546613
ENSG00000143727	E030	0.498677		-0.773098
ENSG00000143727	E031	0.393988		-0.186687
ENSG00000143727	E032	1.94164		-0.656556
ENSG00000143702	E001	0		0
ENSG00000143702	E002	0		0
ENSG00000143702	E003	0		0
ENSG00000143702	E004	0		0
ENSG00000143702	E005	0		0
ENSG00000143702	E006	0		0
ENSG00000143702	E007	0		0
ENSG00000143702	E008	0		0
ENSG00000143702	E009	0		0
ENSG00000143702	E010	0		0
ENSG00000143702	E011	0		0
ENSG00000143702	E012	0		0
ENSG00000143702	E013	0		0
ENSG00000143702	E014	0		0
ENSG00000143702	E015	0		0
ENSG00000143702	E016	0		0
ENSG00000143702	E017	0		0
ENSG00000143702	E018	0		0
ENSG00000143702	E019	0		0
ENSG00000143702	E020	0		0
ENSG00000143702	E021	0		0
ENSG00000143702	E022	0		0
ENSG00000143702	E023	0		0
ENSG00000143702	E024	0		0
ENSG00000143702	E025	0		0
ENSG00000143702	E026	0		0
ENSG00000143702	E027	0		0
ENSG00000143702	E028	0		0
ENSG00000143702	E029	0		0
ENSG00000143702	E030	0		0
ENSG00000143702	E031	0		0
ENSG00000143702	E032	0		0
ENSG00000143702	E033	0		0
ENSG00000143702	E034	0		0
ENSG00000143702	E035	0		0
ENSG00000143702	E036	0		0
ENSG00000143702	E037	0		0
ENSG00000143702	E038	0		0
ENSG00000143702	E039	0.0759926		-10.193
ENSG00000143702	E040	0		0
ENSG00000143702	E041	0		0
ENSG00000143702	E042	0		0
ENSG00000143702	E043	0		0
ENSG00000143702	E044	0		0
ENSG00000143702	E045	0		0
ENSG00000143702	E046	0		0
ENSG00000143702	E047	0		0
ENSG00000143702	E048	0		0
ENSG00000143702	E049	0		0
ENSG00000143702	E050	0		0
ENSG00000143702	E051	0		0
ENSG00000143702	E052	0.0759926		-10.1933
ENSG00000143702	E053	0		0
ENSG00000143702	E054	0		0
ENSG00000143702	E055	0		0
ENSG00000143702	E056	0		0
ENSG00000143702	E057	0		0
ENSG00000143702	E058	0		0
ENSG00000143702	E059	0		0
ENSG00000143702	E060	0		0
ENSG00000143702	E061	0		0
ENSG00000143702	E062	0		0
ENSG00000143702	E063	0		0
ENSG00000143702	E064	0		0
ENSG00000143702	E065	0		0
ENSG00000143702	E066	0		0
ENSG00000143702	E067	0		0
ENSG00000143702	E068	0		0
ENSG00000143702	E069	0		0
ENSG00000143702	E070	0		0
ENSG00000143702	E071	0.679527		0.0412105
ENSG00000143702	E072	0.476665		0.215348
ENSG00000143702	E073	0.77047		0.367401
ENSG00000143702	E074	0.779837		-0.370474
ENSG00000143674	E001	0		0
ENSG00000143674	E002	0		0
ENSG00000143674	E003	0		0
ENSG00000143674	E004	0		0
ENSG00000143674	E005	0		0
ENSG00000143674	E006	0		0
ENSG00000143674	E007	0		0
ENSG00000143674	E008	0		0
ENSG00000143674	E009	0		0
ENSG00000143674	E010	0		0
ENSG00000143674	E011	0		0
ENSG00000143674	E012	0		0
ENSG00000143674	E013	0		0
ENSG00000143669	E001	0		0
ENSG00000143669	E002	0		0
ENSG00000143669	E003	0		0
ENSG00000143669	E004	0		0
ENSG00000143669	E005	0		0
ENSG00000143669	E006	0		0
ENSG00000143669	E007	0		0
ENSG00000143669	E008	0		0
ENSG00000143669	E009	0		0
ENSG00000143669	E010	0		0
ENSG00000143669	E011	0		0
ENSG00000143669	E012	0		0
ENSG00000143669	E013	0		0
ENSG00000143669	E014	0		0
ENSG00000143669	E015	0		0
ENSG00000143669	E016	0		0
ENSG00000143669	E017	0		0
ENSG00000143669	E018	0		0
ENSG00000143669	E019	0		0
ENSG00000143669	E020	0		0
ENSG00000143669	E021	0		0
ENSG00000143669	E022	0		0
ENSG00000143669	E023	0		0
ENSG00000143669	E024	0		0
ENSG00000143669	E025	0		0
ENSG00000143669	E026	0		0
ENSG00000143669	E027	0		0
ENSG00000143669	E028	0		0
ENSG00000143669	E029	0		0
ENSG00000143669	E030	0		0
ENSG00000143669	E031	0		0
ENSG00000143669	E032	0		0
ENSG00000143669	E033	0		0
ENSG00000143669	E034	0		0
ENSG00000143669	E035	0.104688		9.51963e-06
ENSG00000143669	E036	0		0
ENSG00000143669	E037	0		0
ENSG00000143669	E038	0		0
ENSG00000143669	E039	0		0
ENSG00000143669	E040	0		0
ENSG00000143669	E041	0		0
ENSG00000143669	E042	0		0
ENSG00000143669	E043	0		0
ENSG00000143669	E044	0		0
ENSG00000143669	E045	0		0
ENSG00000143669	E046	0		0
ENSG00000143669	E047	0		0
ENSG00000143669	E048	0		0
ENSG00000143669	E049	0		0
ENSG00000143669	E050	0		0
ENSG00000143669	E051	0		0
ENSG00000143669	E052	0		0
ENSG00000143669	E053	0		0
ENSG00000143669	E054	0		0
ENSG00000143669	E055	0		0
ENSG00000143669	E056	0		0
ENSG00000143669	E057	0		0
ENSG00000143669	E058	0		0
ENSG00000143669	E059	0		0
ENSG00000143669	E060	0		0
ENSG00000143669	E061	0		0
ENSG00000143669	E062	0		0
ENSG00000143669	E063	0		0
ENSG00000143669	E064	0		0
ENSG00000143669	E065	0		0
ENSG00000143669	E066	0		0
ENSG00000143669	E067	0.104688		-9.51969e-06
ENSG00000143669	E068	0		0
ENSG00000143669	E069	0		0
ENSG00000143669	E070	0		0
ENSG00000143669	E071	0		0
ENSG00000143669	E072	0		0
ENSG00000143669	E073	0		0
ENSG00000143669	E074	0		0
ENSG00000143669	E075	0		0
ENSG00000143669	E076	0		0
ENSG00000143669	E077	0		0
ENSG00000143669	E078	0		0
ENSG00000143669	E079	0		0
ENSG00000143653	E001	0.189066		0
ENSG00000143653	E002	0		0
ENSG00000143653	E003	0		0
ENSG00000143653	E004	0		0
ENSG00000143653	E005	0		0
ENSG00000143653	E006	0		0
ENSG00000143653	E007	0		0
ENSG00000143653	E008	0		0
ENSG00000143653	E009	0		0
ENSG00000143653	E010	0		0
ENSG00000143653	E011	0		0
ENSG00000143653	E012	0		0
ENSG00000143643	E001	0		0
ENSG00000143643	E002	0		0
ENSG00000143643	E003	0		0
ENSG00000143643	E004	0		0
ENSG00000143643	E005	0		0
ENSG00000143643	E006	0		0
ENSG00000143643	E007	0.12074		9.30242e-06
ENSG00000143643	E008	0.12074		-9.30247e-06
ENSG00000143643	E009	0		0
ENSG00000143643	E010	0		0
ENSG00000143643	E011	0		0
ENSG00000143643	E012	0		0
ENSG00000143643	E013	0		0
ENSG00000143643	E014	0		0
ENSG00000143643	E015	0		0
ENSG00000143643	E016	0		0
ENSG00000143643	E017	0		0
ENSG00000143643	E018	0		0
ENSG00000143643	E019	0		0
ENSG00000143643	E020	0		0
ENSG00000143643	E021	0		0
ENSG00000143643	E022	0		0
ENSG00000143643	E023	0		0
ENSG00000143643	E024	0		0
ENSG00000143643	E025	0		0
ENSG00000143643	E026	0		0
ENSG00000143643	E027	0		0
ENSG00000143643	E028	0		0
ENSG00000143643	E029	0		0
ENSG00000143643	E030	0		0
ENSG00000143643	E031	0		0
ENSG00000143643	E032	0		0
ENSG00000143643	E033	0		0
ENSG00000143643	E034	0		0
ENSG00000143643	E035	0		0
ENSG00000143643	E036	0		0
ENSG00000143643	E037	0		0
ENSG00000143643	E038	0		0
ENSG00000143643	E039	0		0
ENSG00000143643	E040	0		0
ENSG00000143643	E041	0		0
ENSG00000143643	E042	0		0
ENSG00000143641	E001	0		0
ENSG00000143641	E002	0		0
ENSG00000143641	E003	0		0
ENSG00000143641	E004	0		0
ENSG00000143641	E005	0.151985		-12.4482
ENSG00000143641	E006	0		0
ENSG00000143641	E007	0.151985		-12.4491
ENSG00000143641	E008	0		0
ENSG00000143641	E009	0		0
ENSG00000143641	E010	0		0
ENSG00000143641	E011	0		0
ENSG00000143641	E012	0		0
ENSG00000143641	E013	0		0
ENSG00000143641	E014	0		0
ENSG00000143641	E015	0		0
ENSG00000143641	E016	0.0884468		10.8518
ENSG00000143641	E017	0		0
ENSG00000143641	E018	0.0962718		-11.6433
ENSG00000143641	E019	0.192865		-0.387833
ENSG00000143641	E020	0		0
ENSG00000143641	E021	0.0884468		10.8518
ENSG00000143641	E022	0.387318		12.8946
ENSG00000143641	E023	0		0
ENSG00000143641	E024	0		0
ENSG00000143641	E025	0		0
ENSG00000143641	E026	0.210691		-0.38459
ENSG00000143641	E027	0.292534		0.569384
ENSG00000143641	E028	0		0
ENSG00000143633	E001	1.09758		-0.949731
ENSG00000143633	E002	0.572301		-0.524928
ENSG00000143633	E003	0.471681		-0.1096
ENSG00000143633	E004	1.30247		-0.846001
ENSG00000143633	E005	0.263521		1.47757
ENSG00000143633	E006	0.263521		1.47757
ENSG00000143633	E007	0.735162		1.21335
ENSG00000143633	E008	0.176894		13.1777
ENSG00000143633	E009	0.176894		13.1777
ENSG00000143633	E010	0.252886		1.47621
ENSG00000143633	E011	0		0
ENSG00000143633	E012	0.0759926		-11.1221
ENSG00000143633	E013	0.096276		12.4315
ENSG00000143633	E014	0.096276		12.4315
ENSG00000143633	E015	0		0
ENSG00000143633	E016	0		0
ENSG00000143633	E017	0.187845		13.1924
ENSG00000143633	E018	0.104688		-11.1368
ENSG00000143633	E019	0.104688		-11.1368
ENSG00000143633	E020	0		0
ENSG00000143633	E021	0		0
ENSG00000143633	E022	0		0
ENSG00000143632	E001	0		0
ENSG00000143632	E002	0.0759926		0
ENSG00000143632	E003	0		0
ENSG00000143632	E004	0		0
ENSG00000143632	E005	0		0
ENSG00000143632	E006	0		0
ENSG00000143632	E007	0		0
ENSG00000143632	E008	0		0
ENSG00000143632	E009	0		0
ENSG00000143632	E010	0		0
ENSG00000143631	E002	0.104688		-8.96638
ENSG00000143631	E003	0		0
ENSG00000143630	E001	0		0
ENSG00000143630	E002	0.172264		-10.1836
ENSG00000143630	E003	0		0
ENSG00000143630	E004	0		0
ENSG00000143630	E005	0		0
ENSG00000143630	E006	0		0
ENSG00000143630	E007	0		0
ENSG00000143630	E008	0		0
ENSG00000143630	E009	0		0
ENSG00000143630	E010	0		0
ENSG00000143630	E011	0		0
ENSG00000143630	E012	0		0
ENSG00000143630	E013	0		0
ENSG00000143630	E014	0		0
ENSG00000143630	E015	0.0965927		11.8018
ENSG00000143630	E016	0.192865		1.23204
ENSG00000143630	E017	0.0962718		-9.33094
ENSG00000143630	E018	0		0
ENSG00000143630	E019	0		0
ENSG00000143627	E002	0.407933		-0.502331
ENSG00000143627	E003	0.545378		-0.494163
ENSG00000143627	E004	0		0
ENSG00000143627	E005	0		0
ENSG00000143627	E006	0		0
ENSG00000143627	E007	0		0
ENSG00000143627	E008	0		0
ENSG00000143627	E009	0		0
ENSG00000143627	E010	0		0
ENSG00000143627	E011	0		0
ENSG00000143627	E012	0		0
ENSG00000143627	E013	0		0
ENSG00000143627	E014	0		0
ENSG00000143627	E015	0		0
ENSG00000143627	E016	0		0
ENSG00000143624	E001	0		0
ENSG00000143624	E002	0.0912525		10.0809
ENSG00000143624	E003	0.92664		1.43011
ENSG00000143624	E004	1.05675		0.23689
ENSG00000143624	E005	1.05675		0.23689
ENSG00000143624	E006	0		0
ENSG00000143624	E007	0		0
ENSG00000143624	E008	0		0
ENSG00000143624	E009	0		0
ENSG00000143624	E010	0		0
ENSG00000143624	E011	0.151985		-13.9015
ENSG00000143624	E012	0		0
ENSG00000143624	E013	0.100619		-13.2512
ENSG00000143624	E014	0.100619		-13.2512
ENSG00000143624	E015	0		0
ENSG00000143624	E016	0		0
ENSG00000143624	E017	0		0
ENSG00000143624	E018	0		0
ENSG00000143624	E019	0.0962718		-13.2484
ENSG00000143624	E020	0		0
ENSG00000143624	E021	0		0
ENSG00000143624	E022	0.193185		13.3081
ENSG00000143624	E023	0.193185		13.3081
ENSG00000143624	E024	0		0
ENSG00000143624	E025	0		0
ENSG00000143624	E026	0		0
ENSG00000143624	E027	0		0
ENSG00000143624	E028	0		0
ENSG00000143624	E029	0		0
ENSG00000143624	E030	0.206622		-0.562863
ENSG00000143624	E031	0.206622		-0.562863
ENSG00000143624	E032	0.205308		-14.1331
ENSG00000143624	E033	0.100619		-13.2512
ENSG00000143624	E034	0.104688		-13.2516
ENSG00000143624	E035	0		0
ENSG00000143624	E036	0		0
ENSG00000143624	E037	0		0
ENSG00000143624	E038	0		0
ENSG00000143624	E039	0		0
ENSG00000143624	E040	0.0965927		12.5296
ENSG00000143624	E041	0		0
ENSG00000143624	E042	0.201239		-14.128
ENSG00000143624	E043	0		0
ENSG00000143624	E044	0.273205		-1.55941
ENSG00000143624	E045	0		0
ENSG00000143624	E046	0.12074		-13.2581
ENSG00000143624	E047	0.217012		-14.1344
ENSG00000143624	E048	0.217012		-14.1344
ENSG00000143624	E049	0.0962718		-13.2484
ENSG00000143624	E050	0.0912525		12.5277
ENSG00000143624	E051	0.305653		-1.60341
ENSG00000143624	E052	0.297557		0.43302
ENSG00000143624	E053	0.474126		-1.15862
ENSG00000143624	E054	0.725603		0.251774
ENSG00000143622	E002	2.13063		1.22589
ENSG00000143622	E004	2.49587		0.380217
ENSG00000143622	E005	1.61598		0.674871
ENSG00000143622	E007	2.27636		-0.320084
ENSG00000143622	E008	1.39039		0.154502
ENSG00000143622	E009	0.729226		-0.576015
ENSG00000143622	E010	0.456061		-1.83637
ENSG00000143622	E011	0.752116		-1.42051
ENSG00000143622	E012	0.559568		-2.15647
ENSG00000143622	E013	0.559568		-2.15647
ENSG00000143622	E014	0.377572		-12.6605
ENSG00000143622	E015	0.498312		-12.953
ENSG00000143622	E016	0.12074		-10.7757
ENSG00000143622	E017	0.12074		-10.7757
ENSG00000143622	E018	0		0
ENSG00000143621	E006	1.74019		-0.345614
ENSG00000143621	E007	0.772082		0.306596
ENSG00000143621	E008	0.736466		0.308787
ENSG00000143621	E009	0.30397		-12.0865
ENSG00000143621	E010	0.667077		0.722321
ENSG00000143621	E011	0.12074		-10.7816
ENSG00000143621	E012	0.12074		-10.7816
ENSG00000143621	E013	0.297232		-12.03
ENSG00000143621	E014	0.298547		-0.679964
ENSG00000143621	E015	0		0
ENSG00000143621	E016	0		0
ENSG00000143621	E017	0.096276		11.9699
ENSG00000143621	E018	0		0
ENSG00000143621	E019	0		0
ENSG00000143621	E020	0		0
ENSG00000143614	E002	0.888235		-0.382256
ENSG00000143614	E003	0.0962718		-10.8117
ENSG00000143614	E004	0.655383		-13.3757
ENSG00000143614	E005	0.59899		1.62951
ENSG00000143614	E006	0.630915		-13.3696
ENSG00000143614	E007	0.558268		0.633112
ENSG00000143614	E008	0.388805		0.630058
ENSG00000143614	E009	0.453565		-13.1036
ENSG00000143614	E010	1.3965		1.04558
ENSG00000143614	E011	0		0
ENSG00000143612	E001	0.104688		-13.5026
ENSG00000143612	E002	0.104688		-13.5056
ENSG00000143612	E003	0		0
ENSG00000143612	E004	0.0912525		10.9027
ENSG00000143612	E005	0.0912525		10.9027
ENSG00000143612	E006	0.0759926		-13.1404
ENSG00000143612	E007	0.0759926		-13.1404
ENSG00000143612	E008	0.0759926		-13.1404
ENSG00000143612	E009	0		0
ENSG00000143612	E010	0		0
ENSG00000143612	E011	0		0
ENSG00000143612	E012	0		0
ENSG00000143612	E013	0		0
ENSG00000143612	E014	0.0962718		-13.4087
ENSG00000143612	E015	0.0962718		-13.4087
ENSG00000143612	E016	0.0962718		-13.4087
ENSG00000143612	E017	0.0962718		-13.4087
ENSG00000143612	E018	0.470421		0.748274
ENSG00000143612	E019	0.285702		12.5354
ENSG00000143612	E020	0.390391		0.333004
ENSG00000143612	E021	0.299138		-0.279851
ENSG00000143612	E022	0.299138		-0.279851
ENSG00000143612	E023	0.210691		-1.22372
ENSG00000143603	E001	0		0
ENSG00000143603	E002	0		0
ENSG00000143603	E003	0		0
ENSG00000143603	E004	0		0
ENSG00000143603	E005	0		0
ENSG00000143603	E006	0		0
ENSG00000143603	E007	0		0
ENSG00000143603	E008	0		0
ENSG00000143603	E009	0		0
ENSG00000143603	E010	0		0
ENSG00000143603	E011	0		0
ENSG00000143603	E012	0		0
ENSG00000143603	E013	0		0
ENSG00000143603	E014	0		0
ENSG00000143603	E015	0		0
ENSG00000143603	E016	0		0
ENSG00000143603	E017	0		0
ENSG00000143603	E018	0		0
ENSG00000143595	E001	0		0
ENSG00000143595	E002	0		0
ENSG00000143595	E003	0		0
ENSG00000143595	E004	0.196733		-17.1246
ENSG00000143595	E005	0.0965927		5.1493
ENSG00000143595	E006	0.0965927		5.1493
ENSG00000143595	E007	0		0
ENSG00000143595	E008	0		0
ENSG00000143595	E009	0.0912525		5.0838
ENSG00000143595	E010	0.187845		6.11455
ENSG00000143590	E001	0		0
ENSG00000143590	E002	0		0
ENSG00000143590	E003	0		0
ENSG00000143590	E004	0		0
ENSG00000143590	E005	0		0
ENSG00000143590	E006	0		0
ENSG00000143590	E007	0		0
ENSG00000143590	E008	0		0
ENSG00000143578	E002	0.0759926		-12.0633
ENSG00000143578	E003	0.0759926		-12.0633
ENSG00000143578	E004	0.172585		0.160302
ENSG00000143578	E005	0.172585		0.160302
ENSG00000143578	E006	0.172585		0.160302
ENSG00000143578	E007	0.172585		0.160302
ENSG00000143578	E008	0		0
ENSG00000143578	E009	0		0
ENSG00000143578	E010	0		0
ENSG00000143578	E011	0		0
ENSG00000143578	E012	0		0
ENSG00000143578	E013	0		0
ENSG00000143578	E014	0		0
ENSG00000143578	E015	0.100619		-12.0828
ENSG00000143578	E016	0.301584		-0.848573
ENSG00000143578	E017	0.301584		-0.848573
ENSG00000143578	E018	0.407587		0.153298
ENSG00000143578	E019	0.387585		1.73635
ENSG00000143578	E020	0.374149		14.9204
ENSG00000143578	E021	0.179699		14.1016
ENSG00000143578	E022	0.0884468		13.1924
ENSG00000143578	E023	0.0884468		13.1924
ENSG00000143578	E024	0.0884468		13.1924
ENSG00000143578	E025	0.179699		14.1016
ENSG00000143578	E026	0.179699		14.1016
ENSG00000143578	E027	0.278777		1.1462
ENSG00000143578	E028	0.741458		-1.25881
ENSG00000143578	E029	0.665465		-1.01362
ENSG00000143578	E030	0.989715		-1.8656
ENSG00000143578	E031	1.11548		-2.03758
ENSG00000143578	E032	0.753258		-1.42784
ENSG00000143578	E033	0.38928		-1.43068
ENSG00000143578	E034	0.38928		-1.43068
ENSG00000143578	E035	0.717878		-2.64214
ENSG00000143578	E036	0.630181		-2.42376
ENSG00000143578	E037	1.536		-0.435711
ENSG00000143575	E001	0		0
ENSG00000143575	E002	0		0
ENSG00000143575	E003	0		0
ENSG00000143575	E004	0		0
ENSG00000143575	E005	0		0
ENSG00000143575	E006	0		0
ENSG00000143575	E007	0		0
ENSG00000143575	E008	0.0884468		11.3892
ENSG00000143575	E009	0.0759926		-10.4003
ENSG00000143575	E010	0		0
ENSG00000143575	E011	0		0
ENSG00000143575	E012	0		0
ENSG00000143575	E013	0		0
ENSG00000143575	E014	0		0
ENSG00000143575	E015	0.12074		-10.9327
ENSG00000143575	E016	0.12074		-10.9327
ENSG00000143575	E017	0		0
ENSG00000143575	E018	0		0
ENSG00000143575	E019	0		0
ENSG00000143575	E020	0.0912525		11.4252
ENSG00000143575	E021	0		0
ENSG00000143575	E022	0		0
ENSG00000143575	E023	0.0912525		11.4252
ENSG00000143575	E024	0		0
ENSG00000143575	E025	0		0
ENSG00000143575	E026	0		0
ENSG00000143575	E027	0		0
ENSG00000143575	E028	0		0
ENSG00000143575	E029	0		0
ENSG00000143570	E001	0		0
ENSG00000143570	E002	0		0
ENSG00000143570	E003	0		0
ENSG00000143570	E004	0.398443		-1.25728
ENSG00000143570	E005	0.479857		-0.248437
ENSG00000143570	E006	0.267865		-0.658297
ENSG00000143570	E007	0		0
ENSG00000143570	E008	0		0
ENSG00000143570	E009	0		0
ENSG00000143570	E010	0		0
ENSG00000143570	E011	0.12074		-9.48869
ENSG00000143570	E012	0		0
ENSG00000143570	E013	0		0
ENSG00000143570	E014	0		0
ENSG00000143570	E015	0		0
ENSG00000143570	E016	0		0
ENSG00000143570	E017	0		0
ENSG00000143570	E018	0		0
ENSG00000143570	E019	0		0
ENSG00000143570	E020	0		0
ENSG00000143570	E021	0		0
ENSG00000143570	E022	0		0
ENSG00000143570	E023	0.303259		11.6414
ENSG00000143570	E024	0.297511		-10.9117
ENSG00000143569	E002	0		0
ENSG00000143569	E003	0		0
ENSG00000143569	E004	0		0
ENSG00000143569	E005	0		0
ENSG00000143569	E006	0		0
ENSG00000143569	E007	0		0
ENSG00000143569	E008	0		0
ENSG00000143569	E009	0.096276		16.208
ENSG00000143569	E010	0		0
ENSG00000143569	E011	0		0
ENSG00000143569	E012	0		0
ENSG00000143569	E013	0		0
ENSG00000143569	E014	0.302894		-0.512167
ENSG00000143569	E015	0.100619		-15.099
ENSG00000143569	E016	0		0
ENSG00000143569	E017	0.197212		0.486146
ENSG00000143569	E018	0		0
ENSG00000143569	E019	0.0965927		16.2086
ENSG00000143569	E020	0		0
ENSG00000143569	E021	0		0
ENSG00000143569	E022	0		0
ENSG00000143569	E023	0		0
ENSG00000143569	E024	0		0
ENSG00000143569	E025	0		0
ENSG00000143569	E026	0		0
ENSG00000143569	E027	0		0
ENSG00000143569	E028	0		0
ENSG00000143569	E029	0		0
ENSG00000143569	E030	0		0
ENSG00000143569	E031	0		0
ENSG00000143569	E032	0		0
ENSG00000143569	E033	0		0
ENSG00000143569	E034	0		0
ENSG00000143569	E035	0		0
ENSG00000143569	E036	0		0
ENSG00000143569	E037	0		0
ENSG00000143569	E038	0		0
ENSG00000143569	E039	0		0
ENSG00000143569	E040	0		0
ENSG00000143569	E041	0		0
ENSG00000143569	E042	0		0
ENSG00000143569	E043	0		0
ENSG00000143569	E044	0		0
ENSG00000143569	E045	0		0
ENSG00000143569	E046	0		0
ENSG00000143569	E047	0		0
ENSG00000143569	E048	0		0
ENSG00000143569	E049	0		0
ENSG00000143569	E050	0.24148		-15.973
ENSG00000143569	E051	0		0
ENSG00000143569	E052	0		0
ENSG00000143569	E053	0		0
ENSG00000143569	E054	0		0
ENSG00000143569	E055	0		0
ENSG00000143569	E056	0		0
ENSG00000143569	E057	0		0
ENSG00000143569	E058	0.12074		-15.1067
ENSG00000143569	E059	0		0
ENSG00000143569	E060	0		0
ENSG00000143569	E061	0		0
ENSG00000143569	E062	0		0
ENSG00000143569	E063	0.104688		-15.1011
ENSG00000143569	E064	0		0
ENSG00000143569	E065	0.0759926		-15.0836
ENSG00000143569	E066	0.0759926		-15.0836
ENSG00000143569	E067	0.477921		-0.0901148
ENSG00000143569	E068	0.654533		-0.830658
ENSG00000143569	E069	0.578541		-0.511691
ENSG00000143556	E001	0		0
ENSG00000143556	E002	0		0
ENSG00000143556	E003	0		0
ENSG00000143556	E004	0		0
ENSG00000143554	E001	2.29602		0
ENSG00000143554	E002	0		0
ENSG00000143554	E003	0		0
ENSG00000143554	E004	0		0
ENSG00000143554	E005	0		0
ENSG00000143554	E006	0		0
ENSG00000143554	E007	0		0
ENSG00000143554	E008	0		0
ENSG00000143554	E009	0		0
ENSG00000143554	E010	0		0
ENSG00000143554	E011	0		0
ENSG00000143554	E012	0		0
ENSG00000143554	E013	0		0
ENSG00000143554	E014	0		0
ENSG00000143554	E015	0		0
ENSG00000143554	E016	0		0
ENSG00000143554	E017	0		0
ENSG00000143554	E018	0		0
ENSG00000143554	E019	0		0
ENSG00000143554	E020	0		0
ENSG00000143554	E021	0		0
ENSG00000143554	E022	0		0
ENSG00000143554	E023	0		0
ENSG00000143554	E024	0		0
ENSG00000143554	E025	0		0
ENSG00000143554	E026	0		0
ENSG00000143554	E027	0		0
ENSG00000143554	E028	0		0
ENSG00000143554	E029	0		0
ENSG00000143554	E030	0		0
ENSG00000143554	E031	0		0
ENSG00000143554	E032	0		0
ENSG00000143554	E033	0		0
ENSG00000143554	E034	0		0
ENSG00000143554	E035	0		0
ENSG00000143554	E036	0		0
ENSG00000143554	E037	0		0
ENSG00000143554	E038	0		0
ENSG00000143554	E039	0		0
ENSG00000143554	E040	0		0
ENSG00000143554	E041	0		0
ENSG00000143554	E042	0		0
ENSG00000143554	E043	0		0
ENSG00000143554	E044	0		0
ENSG00000143554	E045	0		0
ENSG00000143553	E001	0.0912525		9.98932
ENSG00000143553	E002	0.0912525		9.98932
ENSG00000143553	E003	0.0912525		9.98932
ENSG00000143553	E004	0.0912525		9.98932
ENSG00000143553	E005	0		0
ENSG00000143553	E006	0		0
ENSG00000143553	E007	0		0
ENSG00000143553	E008	0		0
ENSG00000143553	E009	2.47646		0.323638
ENSG00000143552	E008	2.16524		0.320955
ENSG00000143552	E010	2.27523		-0.0647021
ENSG00000143552	E011	2.39948		-1.21998
ENSG00000143552	E012	0.68676		1.38079
ENSG00000143552	E013	1.97442		-0.230142
ENSG00000143552	E014	0.904772		0.389703
ENSG00000143552	E015	0.379168		1.64708
ENSG00000143552	E016	0.0884468		11.0565
ENSG00000143552	E017	0.193135		0.0592413
ENSG00000143552	E018	0		0
ENSG00000143552	E019	0		0
ENSG00000143552	E020	0.0884468		11.0565
ENSG00000143552	E021	0.0884468		11.0565
ENSG00000143552	E022	0.0884468		11.0565
ENSG00000143552	E023	0.0884468		11.0565
ENSG00000143552	E024	0		0
ENSG00000143552	E025	0		0
ENSG00000143552	E026	0		0
ENSG00000143552	E027	0		0
ENSG00000143552	E028	0		0
ENSG00000143552	E029	0		0
ENSG00000143552	E030	0		0
ENSG00000143552	E031	0.0759926		-10.2241
ENSG00000143552	E032	0		0
ENSG00000143552	E033	0		0
ENSG00000143552	E034	0		0
ENSG00000143552	E035	0		0
ENSG00000143552	E036	0		0
ENSG00000143552	E037	0		0
ENSG00000143552	E038	0		0
ENSG00000143552	E039	0		0
ENSG00000143552	E040	0		0
ENSG00000143552	E041	0		0
ENSG00000143552	E042	0		0
ENSG00000143552	E043	0		0
ENSG00000143549	E001	0.0884468		11.8016
ENSG00000143549	E002	0		0
ENSG00000143549	E003	0		0
ENSG00000143549	E004	0		0
ENSG00000143549	E005	0		0
ENSG00000143549	E006	0		0
ENSG00000143549	E007	0.106003		13.8683
ENSG00000143549	E008	0		0
ENSG00000143549	E009	0		0
ENSG00000143549	E010	0		0
ENSG00000143549	E011	0		0
ENSG00000143549	E012	0		0
ENSG00000143549	E013	0		0
ENSG00000143549	E014	0		0
ENSG00000143549	E015	0		0
ENSG00000143549	E016	0		0
ENSG00000143549	E017	0		0
ENSG00000143549	E018	0.106003		13.8683
ENSG00000143549	E019	0		0
ENSG00000143549	E020	0		0
ENSG00000143549	E021	0		0
ENSG00000143549	E022	0		0
ENSG00000143549	E023	0		0
ENSG00000143549	E024	0		0
ENSG00000143549	E025	0		0
ENSG00000143549	E026	0		0
ENSG00000143549	E027	0		0
ENSG00000143549	E028	0		0
ENSG00000143549	E029	0		0
ENSG00000143549	E030	0		0
ENSG00000143549	E031	0		0
ENSG00000143549	E032	0		0
ENSG00000143549	E033	0.104688		-11.8085
ENSG00000143549	E034	0.209377		-12.6927
ENSG00000143549	E035	0.209377		-12.6927
ENSG00000143549	E036	0		0
ENSG00000143549	E037	0		0
ENSG00000143549	E038	0		0
ENSG00000143549	E039	0.0965927		13.8608
ENSG00000143549	E040	0.0965927		13.8608
ENSG00000143549	E041	0		0
ENSG00000143549	E042	0.0965927		13.8608
ENSG00000143549	E043	0.172585		0.690263
ENSG00000143549	E044	0.474436		-1.32198
ENSG00000143549	E045	0.562882		-0.322925
ENSG00000143549	E046	0.562882		-0.322925
ENSG00000143549	E047	0.683622		-0.646971
ENSG00000143549	E048	0.50701		0.0853605
ENSG00000143549	E049	0.50701		0.0853605
ENSG00000143549	E050	0.50701		0.0853605
ENSG00000143549	E051	0.12074		-11.8083
ENSG00000143549	E052	0		0
ENSG00000143549	E053	0		0
ENSG00000143549	E054	2.49859		0.674734
ENSG00000143549	E055	0		0
ENSG00000143549	E056	0.106003		13.8683
ENSG00000143549	E057	0.106003		13.8683
ENSG00000143549	E058	0		0
ENSG00000143549	E059	0		0
ENSG00000143549	E060	0.106003		13.8683
ENSG00000143549	E061	0.210691		0.679216
ENSG00000143549	E062	0.210691		0.679216
ENSG00000143549	E063	0		0
ENSG00000143546	E001	0		0
ENSG00000143546	E002	0		0
ENSG00000143546	E003	0		0
ENSG00000143546	E004	0		0
ENSG00000143546	E005	0		0
ENSG00000143546	E006	0		0
ENSG00000143546	E007	0		0
ENSG00000143546	E008	0		0
ENSG00000143545	E001	0.100619		-11.7084
ENSG00000143545	E002	1.65319		1.39819
ENSG00000143545	E003	0.790861		0.450375
ENSG00000143545	E004	0.30578		0.712315
ENSG00000143545	E005	1.18046		-0.285645
ENSG00000143545	E006	0.30578		0.712315
ENSG00000143545	E007	1.38964		-0.286997
ENSG00000143545	E008	0.381772		-0.282875
ENSG00000143545	E009	1.06358		-1.09097
ENSG00000143545	E010	0.649517		-0.697082
ENSG00000143545	E011	0.0759926		-11.6932
ENSG00000143545	E012	0.106003		11.1786
ENSG00000143545	E013	0.217012		-12.7133
ENSG00000143545	E014	0.499909		0.298525
ENSG00000143545	E015	0.726652		0.126677
ENSG00000143545	E016	0.0912525		11.1715
ENSG00000143545	E017	0.179699		12.1704
ENSG00000143545	E018	1.00697		0.296681
ENSG00000143545	E019	0.100619		-11.7108
ENSG00000143545	E020	0		0
ENSG00000143543	E002	0.752122		-0.705568
ENSG00000143543	E003	0.46108		-15.039
ENSG00000143543	E004	0		0
ENSG00000143543	E005	0		0
ENSG00000143543	E006	0		0
ENSG00000143543	E007	0.167245		0.0333594
ENSG00000143543	E008	0.167245		0.0333594
ENSG00000143543	E009	0		0
ENSG00000143543	E010	0		0
ENSG00000143543	E011	0.202275		0.0299043
ENSG00000143543	E012	0.202275		0.0299043
ENSG00000143543	E013	0.202275		0.0299043
ENSG00000143543	E014	0.202275		0.0299043
ENSG00000143543	E015	0		0
ENSG00000143543	E016	0		0
ENSG00000143543	E017	0		0
ENSG00000143543	E018	0		0
ENSG00000143543	E019	0		0
ENSG00000143537	E001	0.496114		2.13404
ENSG00000143537	E002	0		0
ENSG00000143537	E003	0		0
ENSG00000143537	E004	0		0
ENSG00000143537	E005	0		0
ENSG00000143537	E006	0		0
ENSG00000143537	E007	0		0
ENSG00000143537	E008	0		0
ENSG00000143537	E009	0		0
ENSG00000143537	E010	0		0
ENSG00000143537	E011	0		0
ENSG00000143537	E012	0		0
ENSG00000143537	E013	0.544374		-1.86786
ENSG00000143537	E014	0.197256		14.9863
ENSG00000143537	E015	0.197256		14.9863
ENSG00000143537	E016	0.197256		14.9863
ENSG00000143537	E017	0.197256		14.9863
ENSG00000143537	E018	0.0912525		13.9832
ENSG00000143537	E019	0.0912525		13.9832
ENSG00000143537	E020	0.268536		-15.2565
ENSG00000143537	E021	0.12074		-13.686
ENSG00000143537	E022	0.317952		-0.867567
ENSG00000143537	E023	0.509824		-0.454181
ENSG00000143537	E024	0.509824		-0.454181
ENSG00000143537	E025	0.810277		0.870956
ENSG00000143537	E026	0.588917		2.4601
ENSG00000143537	E027	0.492325		2.13804
ENSG00000143537	E028	0.212006		15.0194
ENSG00000143537	E029	0.300453		15.583
ENSG00000143537	E030	0.288465		1.13582
ENSG00000143537	E031	0.187524		0.136051
ENSG00000143537	E032	0.187524		0.136051
ENSG00000143537	E033	0.187524		0.136051
ENSG00000143537	E034	0.187524		0.136051
ENSG00000143537	E035	0.0962718		-13.6784
ENSG00000143537	E036	0.0962718		-13.6784
ENSG00000143537	E037	0		0
ENSG00000143537	E038	0		0
ENSG00000143537	E039	0		0
ENSG00000143537	E040	0		0
ENSG00000143537	E041	0		0
ENSG00000143537	E042	0		0
ENSG00000143537	E043	0		0
ENSG00000143537	E044	0.300629		-0.886548
ENSG00000143537	E045	0.300629		-0.886548
ENSG00000143537	E046	0.300629		-0.886548
ENSG00000143537	E047	0.243238		-0.8209
ENSG00000143537	E048	0.0912525		13.9832
ENSG00000143537	E049	0.278777		1.13531
ENSG00000143537	E050	0.278777		1.13531
ENSG00000143537	E051	0.556051		0.138477
ENSG00000143537	E052	0.583003		-0.896874
ENSG00000143537	E053	0.941043		-0.282535
ENSG00000143537	E054	0.288828		15.5754
ENSG00000143537	E055	0.468527		16.3034
ENSG00000143537	E056	0.179699		14.9818
ENSG00000143537	E057	0.0912525		13.9832
ENSG00000143537	E058	0.0912525		13.9832
ENSG00000143537	E059	0.0912525		13.9832
ENSG00000143537	E060	0.0962718		-13.6784
ENSG00000143537	E061	0		0
ENSG00000143537	E062	0.184719		0.134974
ENSG00000143537	E063	0		0
ENSG00000143537	E064	0		0
ENSG00000143537	E065	0		0
ENSG00000143537	E066	0		0
ENSG00000143537	E067	0.167245		0.143222
ENSG00000143537	E068	0.243238		-0.8209
ENSG00000143537	E069	0.605458		-2.1916
ENSG00000143537	E070	0.70173		-2.45013
ENSG00000143537	E071	0.458492		-15.7013
ENSG00000143537	E072	0.0962718		-13.6784
ENSG00000143537	E073	0		0
ENSG00000143537	E074	0		0
ENSG00000143537	E075	0.0965927		13.9856
ENSG00000143537	E076	0.0965927		13.9856
ENSG00000143537	E077	0.289145		15.5709
ENSG00000143537	E078	0.289145		15.5709
ENSG00000143537	E079	0.289145		15.5709
ENSG00000143537	E080	0.289145		15.5709
ENSG00000143537	E081	0.289145		15.5709
ENSG00000143537	E082	0.192552		14.9875
ENSG00000143536	E001	0		0
ENSG00000143536	E002	0		0
ENSG00000143536	E003	0		0
ENSG00000143520	E001	2.24808		0
ENSG00000143520	E002	0		0
ENSG00000143520	E003	0		0
ENSG00000143515	E001	0.100619		-9.87828
ENSG00000143515	E002	0.100619		-9.87842
ENSG00000143515	E003	0		0
ENSG00000143515	E004	0		0
ENSG00000143515	E005	0		0
ENSG00000143515	E006	0		0
ENSG00000143515	E007	0		0
ENSG00000143515	E008	0		0
ENSG00000143515	E009	0		0
ENSG00000143515	E010	0		0
ENSG00000143515	E011	0		0
ENSG00000143515	E012	0		0
ENSG00000143515	E013	0		0
ENSG00000143515	E014	0		0
ENSG00000143515	E015	0		0
ENSG00000143515	E016	0		0
ENSG00000143515	E017	0		0
ENSG00000143515	E018	0		0
ENSG00000143515	E019	0		0
ENSG00000143515	E020	0		0
ENSG00000143515	E021	0		0
ENSG00000143515	E022	0		0
ENSG00000143515	E023	0		0
ENSG00000143515	E024	0		0
ENSG00000143515	E025	0		0
ENSG00000143515	E026	0		0
ENSG00000143515	E027	0		0
ENSG00000143515	E028	0		0
ENSG00000143515	E029	0		0
ENSG00000143515	E030	0		0
ENSG00000143515	E031	0		0
ENSG00000143515	E032	0		0
ENSG00000143515	E033	0		0
ENSG00000143515	E034	0		0
ENSG00000143515	E035	0.192544		-10.8239
ENSG00000143515	E036	0.192544		-10.8239
ENSG00000143515	E037	0.192544		-10.8239
ENSG00000143515	E038	0		0
ENSG00000143515	E039	0.211993		1.02375
ENSG00000143515	E040	0.460772		2.05635
ENSG00000143514	E001	0.966935		1.13305
ENSG00000143514	E002	0.0759926		-9.90014
ENSG00000143514	E003	0		0
ENSG00000143514	E004	0		0
ENSG00000143514	E005	0		0
ENSG00000143514	E006	0		0
ENSG00000143514	E007	0		0
ENSG00000143514	E008	0		0
ENSG00000143514	E009	0		0
ENSG00000143514	E010	0		0
ENSG00000143514	E011	0		0
ENSG00000143514	E012	0.12074		-10.3289
ENSG00000143514	E013	0		0
ENSG00000143514	E014	0		0
ENSG00000143514	E015	0		0
ENSG00000143514	E016	0		0
ENSG00000143514	E017	0		0
ENSG00000143514	E018	0		0
ENSG00000143514	E019	0.24148		-11.3678
ENSG00000143514	E020	0.24148		-11.3678
ENSG00000143514	E021	0.24148		-11.3678
ENSG00000143514	E022	0.24148		-11.3678
ENSG00000143514	E023	0		0
ENSG00000143514	E024	0		0
ENSG00000143514	E025	0		0
ENSG00000143514	E026	0		0
ENSG00000143514	E027	0		0
ENSG00000143514	E028	0		0
ENSG00000143514	E029	0		0
ENSG00000143514	E030	0		0
ENSG00000143514	E031	0.221359		-11.2294
ENSG00000143514	E032	0.221359		-11.2294
ENSG00000143514	E033	0.12074		-10.3289
ENSG00000143514	E034	0		0
ENSG00000143514	E035	0		0
ENSG00000143514	E036	0		0
ENSG00000143514	E037	0		0
ENSG00000143514	E038	0		0
ENSG00000143514	E039	0		0
ENSG00000143514	E040	0		0
ENSG00000143514	E041	0		0
ENSG00000143514	E042	0		0
ENSG00000143514	E043	0		0
ENSG00000143514	E044	0.096276		14.8917
ENSG00000143514	E045	0		0
ENSG00000143514	E046	0.106003		14.9831
ENSG00000143514	E047	0.106003		14.9831
ENSG00000143514	E048	0		0
ENSG00000143512	E001	0		0
ENSG00000143512	E002	0		0
ENSG00000143512	E003	0		0
ENSG00000143512	E004	0		0
ENSG00000143512	E005	0		0
ENSG00000143512	E006	0		0
ENSG00000143512	E007	0		0
ENSG00000143512	E008	0		0
ENSG00000143512	E009	0		0
ENSG00000143512	E010	0		0
ENSG00000143512	E011	0		0
ENSG00000143512	E012	0		0
ENSG00000143512	E013	0		0
ENSG00000143512	E014	0		0
ENSG00000143512	E015	0		0
ENSG00000143512	E016	0		0
ENSG00000143507	E001	0		0
ENSG00000143507	E002	0		0
ENSG00000143507	E003	0		0
ENSG00000143507	E004	0		0
ENSG00000143507	E005	0		0
ENSG00000143507	E006	0		0
ENSG00000143507	E007	0		0
ENSG00000143507	E008	0		0
ENSG00000143507	E009	0		0
ENSG00000143507	E010	0		0
ENSG00000143507	E011	0		0
ENSG00000143507	E012	0		0
ENSG00000143502	E001	0		0
ENSG00000143502	E002	0		0
ENSG00000143502	E003	0		0
ENSG00000143502	E004	0		0
ENSG00000143502	E005	0		0
ENSG00000143502	E006	0		0
ENSG00000143502	E007	0		0
ENSG00000143502	E008	0		0
ENSG00000143502	E009	0		0
ENSG00000143502	E010	0		0
ENSG00000143502	E011	0		0
ENSG00000143502	E012	0		0
ENSG00000143502	E013	0		0
ENSG00000143502	E014	0		0
ENSG00000143502	E015	0		0
ENSG00000143502	E016	0		0
ENSG00000143502	E017	0		0
ENSG00000143502	E018	0		0
ENSG00000143502	E019	0		0
ENSG00000143502	E020	0		0
ENSG00000143502	E021	0		0
ENSG00000143502	E022	0		0
ENSG00000143502	E023	0		0
ENSG00000143502	E024	0		0
ENSG00000143502	E025	0		0
ENSG00000143502	E026	0		0
ENSG00000143502	E027	0		0
ENSG00000143502	E028	0		0
ENSG00000143502	E029	0		0
ENSG00000143502	E030	0		0
ENSG00000143502	E031	0		0
ENSG00000143502	E032	0		0
ENSG00000143502	E033	0		0
ENSG00000143502	E034	0		0
ENSG00000143502	E035	0		0
ENSG00000143502	E036	0		0
ENSG00000143502	E037	0		0
ENSG00000143502	E038	0		0
ENSG00000143502	E039	0		0
ENSG00000143502	E040	0		0
ENSG00000143502	E041	0		0
ENSG00000143502	E042	0		0
ENSG00000143499	E001	0		0
ENSG00000143499	E002	0		0
ENSG00000143499	E003	0		0
ENSG00000143499	E004	0.490423		0.431329
ENSG00000143499	E005	0		0
ENSG00000143499	E006	0		0
ENSG00000143499	E007	0		0
ENSG00000143499	E008	0		0
ENSG00000143499	E009	0		0
ENSG00000143499	E010	0.096276		7.95372
ENSG00000143499	E011	0		0
ENSG00000143499	E012	0.398014		-1.7394
ENSG00000143499	E013	0.71742		-2.74122
ENSG00000143499	E014	0.498633		-2.15498
ENSG00000143499	E015	0.709135		-0.571028
ENSG00000143499	E016	0.61175		-0.157814
ENSG00000143499	E017	1.7631		-0.330723
ENSG00000143499	E018	0.69102		0.249795
ENSG00000143499	E019	0.992157		1.06911
ENSG00000143499	E020	1.70245		1.10908
ENSG00000143499	E021	0.906553		0.844461
ENSG00000143498	E001	0		0
ENSG00000143498	E002	0		0
ENSG00000143498	E003	0		0
ENSG00000143498	E004	0		0
ENSG00000143498	E005	0		0
ENSG00000143498	E006	0		0
ENSG00000143498	E007	0		0
ENSG00000143498	E008	0		0
ENSG00000143498	E009	0		0
ENSG00000143498	E010	0		0
ENSG00000143498	E011	0		0
ENSG00000143498	E012	0		0
ENSG00000143498	E013	0		0
ENSG00000143498	E014	0		0
ENSG00000143498	E015	0		0
ENSG00000143498	E016	0		0
ENSG00000143498	E017	0		0
ENSG00000143498	E018	0		0
ENSG00000143498	E019	0		0
ENSG00000143498	E020	0		0
ENSG00000143498	E021	0		0
ENSG00000143498	E022	0		0
ENSG00000143498	E023	0.12074		4.65074e-05
ENSG00000143498	E024	0.12074		-9.30164e-06
ENSG00000143498	E025	0.12074		-9.30164e-06
ENSG00000143498	E026	0.12074		-9.30164e-06
ENSG00000143498	E027	0.12074		-9.30164e-06
ENSG00000143498	E028	0.12074		-9.30164e-06
ENSG00000143494	E001	0		0
ENSG00000143494	E002	0		0
ENSG00000143494	E003	0		0
ENSG00000143494	E004	0.0912525		9.61012
ENSG00000143494	E005	0.0912525		11.6835
ENSG00000143494	E006	0.195941		-0.160045
ENSG00000143494	E007	0.104688		-11.2818
ENSG00000143494	E008	0		0
ENSG00000143494	E009	0		0
ENSG00000143494	E010	0		0
ENSG00000143494	E011	0		0
ENSG00000143494	E012	0		0
ENSG00000143494	E013	0		0
ENSG00000143494	E014	0.0962718		-11.278
ENSG00000143494	E015	0.202275		-0.154685
ENSG00000143494	E016	0.202275		-0.154685
ENSG00000143494	E017	0		0
ENSG00000143494	E018	0		0
ENSG00000143494	E019	0		0
ENSG00000143494	E020	0		0
ENSG00000143494	E021	0		0
ENSG00000143494	E022	0		0
ENSG00000143494	E023	0		0
ENSG00000143494	E024	0		0
ENSG00000143494	E025	0.31538		-1.16386
ENSG00000143494	E026	0		0
ENSG00000143494	E027	0.331431		-1.16039
ENSG00000143494	E028	0.331431		-1.16039
ENSG00000143494	E029	0.282615		-1.15137
ENSG00000143494	E030	0.106003		11.6888
ENSG00000143494	E031	1.17319		0.328307
ENSG00000143494	E032	1.21873		-0.160164
ENSG00000143494	E033	1.36936		-0.574574
ENSG00000143494	E034	2.26402		-0.973114
ENSG00000143494	E035	1.48062		-0.743818
ENSG00000143493	E001	0		0
ENSG00000143493	E002	0		0
ENSG00000143493	E003	0		0
ENSG00000143493	E004	0		0
ENSG00000143493	E005	0.100619		-10.5324
ENSG00000143493	E006	0		0
ENSG00000143493	E007	0		0
ENSG00000143493	E008	0		0
ENSG00000143493	E009	0		0
ENSG00000143493	E010	0		0
ENSG00000143493	E011	0		0
ENSG00000143493	E012	0		0
ENSG00000143493	E013	0		0
ENSG00000143493	E014	0		0
ENSG00000143493	E015	0		0
ENSG00000143493	E016	0		0
ENSG00000143493	E017	0		0
ENSG00000143493	E018	0		0
ENSG00000143493	E019	0		0
ENSG00000143493	E020	0		0
ENSG00000143493	E021	0		0
ENSG00000143493	E022	0		0
ENSG00000143493	E023	0		0
ENSG00000143493	E024	0		0
ENSG00000143493	E025	0		0
ENSG00000143493	E026	0		0
ENSG00000143493	E027	0		0
ENSG00000143493	E028	0		0
ENSG00000143493	E029	0		0
ENSG00000143493	E030	0		0
ENSG00000143493	E031	0		0
ENSG00000143493	E032	0		0
ENSG00000143493	E033	0		0
ENSG00000143493	E034	0.396715		0.337437
ENSG00000143493	E035	0.305463		-0.2357
ENSG00000143493	E036	0.305463		-0.2357
ENSG00000143493	E037	0.184723		9.47206
ENSG00000143486	E001	0		0
ENSG00000143486	E002	0.201281		1.10065
ENSG00000143486	E003	0		0
ENSG00000143486	E004	0		0
ENSG00000143486	E005	0		0
ENSG00000143486	E006	0.12074		-9.46484
ENSG00000143486	E007	0.0962718		-9.20071
ENSG00000143486	E008	0		0
ENSG00000143486	E009	0		0
ENSG00000143486	E010	0		0
ENSG00000143486	E011	0		0
ENSG00000143486	E012	0		0
ENSG00000143486	E013	0		0
ENSG00000143486	E014	0		0
ENSG00000143486	E015	0		0
ENSG00000143486	E016	0		0
ENSG00000143486	E017	0		0
ENSG00000143486	E018	0		0
ENSG00000143486	E019	0.210691		1.20868
ENSG00000143486	E020	0		0
ENSG00000143486	E021	0		0
ENSG00000143486	E022	0		0
ENSG00000143486	E023	0		0
ENSG00000143486	E024	0		0
ENSG00000143486	E025	0		0
ENSG00000143486	E026	0		0
ENSG00000143486	E027	0		0
ENSG00000143486	E028	0		0
ENSG00000143486	E029	0		0
ENSG00000143486	E030	0		0
ENSG00000143479	E001	0		0
ENSG00000143479	E002	0		0
ENSG00000143479	E003	0		0
ENSG00000143479	E004	0		0
ENSG00000143479	E005	0		0
ENSG00000143479	E006	0		0
ENSG00000143479	E007	0		0
ENSG00000143479	E008	0		0
ENSG00000143479	E009	0		0
ENSG00000143479	E010	0		0
ENSG00000143479	E011	0		0
ENSG00000143479	E012	0		0
ENSG00000143479	E013	0		0
ENSG00000143479	E014	2.51443		0
ENSG00000143476	E001	0.104688		-0.0228145
ENSG00000143476	E002	0		0
ENSG00000143476	E003	0		0
ENSG00000143476	E004	0		0
ENSG00000143476	E005	0		0
ENSG00000143476	E006	0		0
ENSG00000143476	E007	0		0
ENSG00000143476	E008	0		0
ENSG00000143476	E009	0		0
ENSG00000143476	E010	0		0
ENSG00000143476	E011	0		0
ENSG00000143476	E012	0		0
ENSG00000143476	E013	0		0
ENSG00000143476	E014	0		0
ENSG00000143476	E015	0.100619		0.0231346
ENSG00000143476	E016	0		0
ENSG00000143476	E017	0		0
ENSG00000143476	E018	0		0
ENSG00000143476	E019	0		0
ENSG00000143476	E020	0		0
ENSG00000143476	E021	0		0
ENSG00000143476	E022	0		0
ENSG00000143476	E023	0		0
ENSG00000143476	E024	0		0
ENSG00000143476	E025	0		0
ENSG00000143473	E001	0.995625		0.524476
ENSG00000143473	E003	0.0912525		10.4821
ENSG00000143473	E004	0		0
ENSG00000143473	E005	0		0
ENSG00000143473	E006	0		0
ENSG00000143473	E007	0		0
ENSG00000143473	E008	0		0
ENSG00000143473	E009	0		0
ENSG00000143473	E010	0		0
ENSG00000143473	E011	0		0
ENSG00000143473	E012	0		0
ENSG00000143473	E013	0.176894		11.4713
ENSG00000143473	E014	0.176894		11.4713
ENSG00000143469	E001	0		0
ENSG00000143469	E002	0		0
ENSG00000143469	E003	0		0
ENSG00000143469	E004	0		0
ENSG00000143469	E005	0		0
ENSG00000143469	E006	0		0
ENSG00000143469	E007	0		0
ENSG00000143469	E008	0		0
ENSG00000143469	E009	0		0
ENSG00000143469	E010	0		0
ENSG00000143469	E011	0		0
ENSG00000143469	E012	0		0
ENSG00000143469	E013	0		0
ENSG00000143469	E014	0		0
ENSG00000143469	E015	0		0
ENSG00000143469	E016	0		0
ENSG00000143469	E017	0		0
ENSG00000143469	E018	0		0
ENSG00000143469	E019	0		0
ENSG00000143469	E020	0		0
ENSG00000143469	E021	0		0
ENSG00000143466	E001	0		0
ENSG00000143466	E002	0		0
ENSG00000143466	E003	0		0
ENSG00000143466	E004	0.221359		-8.88926
ENSG00000143466	E005	0		0
ENSG00000143466	E006	0		0
ENSG00000143466	E007	0		0
ENSG00000143466	E008	0		0
ENSG00000143466	E009	0		0
ENSG00000143466	E010	0		0
ENSG00000143466	E011	0.0912525		13.0409
ENSG00000143466	E012	0		0
ENSG00000143466	E013	0		0
ENSG00000143466	E014	0		0
ENSG00000143466	E015	0		0
ENSG00000143466	E016	0		0
ENSG00000143466	E017	0		0
ENSG00000143466	E018	0		0
ENSG00000143466	E019	0		0
ENSG00000143466	E020	0		0
ENSG00000143466	E021	0		0
ENSG00000143466	E022	0		0
ENSG00000143466	E023	0		0
ENSG00000143466	E024	0		0
ENSG00000143466	E025	0		0
ENSG00000143466	E026	0		0
ENSG00000143466	E027	0		0
ENSG00000143466	E028	0		0
ENSG00000143458	E005	0		0
ENSG00000143458	E006	0		0
ENSG00000143458	E007	0		0
ENSG00000143458	E008	0		0
ENSG00000143458	E009	0		0
ENSG00000143458	E010	0		0
ENSG00000143458	E011	0		0
ENSG00000143458	E012	0		0
ENSG00000143458	E013	0		0
ENSG00000143458	E014	0		0
ENSG00000143458	E015	0		0
ENSG00000143458	E016	0		0
ENSG00000143458	E017	0		0
ENSG00000143458	E018	0		0
ENSG00000143458	E019	0		0
ENSG00000143458	E020	0		0
ENSG00000143458	E021	0.453255		-2.34942
ENSG00000143457	E002	1.09164		0.711681
ENSG00000143457	E003	0.57606		-0.711102
ENSG00000143457	E004	0		0
ENSG00000143457	E005	0		0
ENSG00000143457	E006	0		0
ENSG00000143457	E007	0		0
ENSG00000143457	E008	0		0
ENSG00000143457	E009	0.106003		10.4212
ENSG00000143457	E010	0.106003		10.4212
ENSG00000143457	E011	0.106003		10.4212
ENSG00000143457	E012	0		0
ENSG00000143452	E001	0		0
ENSG00000143452	E002	0		0
ENSG00000143452	E003	0		0
ENSG00000143452	E004	0		0
ENSG00000143452	E005	0		0
ENSG00000143452	E006	0		0
ENSG00000143452	E007	0		0
ENSG00000143452	E008	0.0759926		0.192887
ENSG00000143452	E009	0		0
ENSG00000143452	E010	0		0
ENSG00000143452	E011	0		0
ENSG00000143452	E012	0		0
ENSG00000143452	E013	0		0
ENSG00000143452	E014	0		0
ENSG00000143452	E015	0		0
ENSG00000143452	E016	0		0
ENSG00000143452	E017	0.104688		-0.172412
ENSG00000143452	E018	0		0
ENSG00000143452	E019	0		0
ENSG00000143452	E020	0		0
ENSG00000143452	E021	0		0
ENSG00000143452	E022	0		0
ENSG00000143452	E023	0		0
ENSG00000143452	E024	0		0
ENSG00000143452	E025	0		0
ENSG00000143452	E026	0		0
ENSG00000143452	E027	0		0
ENSG00000143452	E028	0		0
ENSG00000143452	E029	0		0
ENSG00000143452	E030	0		0
ENSG00000143452	E031	0		0
ENSG00000143452	E032	0		0
ENSG00000143452	E033	0		0
ENSG00000143450	E002	2.09173		0.137908
ENSG00000143450	E004	0.689878		-0.282783
ENSG00000143450	E005	1.03144		-1.27677
ENSG00000143450	E006	0.73425		-0.595054
ENSG00000143450	E007	1.69407		-0.918205
ENSG00000143450	E008	1.11031		-0.672013
ENSG00000143450	E009	0.938045		-0.866973
ENSG00000143450	E010	0.938045		-0.866973
ENSG00000143450	E011	0.841769		-1.45248
ENSG00000143450	E012	1.21531		-1.45032
ENSG00000143450	E013	1.51639		0.335293
ENSG00000143450	E014	1.47088		-1.06125
ENSG00000143450	E015	1.11793		-0.486506
ENSG00000143450	E016	1.37592		-0.512387
ENSG00000143450	E018	2.51467		0.017297
ENSG00000143450	E019	1.64438		0.122388
ENSG00000143450	E020	1.64438		0.122388
ENSG00000143450	E021	1.64438		0.122388
ENSG00000143443	E001	1.00387		3.04349
ENSG00000143443	E002	0.106003		8.91647
ENSG00000143443	E003	1.07054		-0.38979
ENSG00000143443	E004	2.15455		1.25344
ENSG00000143442	E001	0.788609		0.207367
ENSG00000143442	E002	2.49022		0.106324
ENSG00000143442	E003	0.172585		0.952333
ENSG00000143442	E004	0.369797		0.948905
ENSG00000143442	E005	0.273205		-0.0519423
ENSG00000143442	E006	0.769047		-0.792792
ENSG00000143442	E007	0.31923		-0.606183
ENSG00000143442	E008	0		0
ENSG00000143442	E009	0.0962718		-11.2983
ENSG00000143442	E010	0.0962718		-11.2983
ENSG00000143442	E011	0.0962718		-11.2983
ENSG00000143442	E012	0		0
ENSG00000143442	E013	0		0
ENSG00000143442	E014	0		0
ENSG00000143442	E015	0.0759926		-11.2875
ENSG00000143442	E016	0.0759926		-11.2875
ENSG00000143442	E017	0.0759926		-11.2875
ENSG00000143442	E018	0		0
ENSG00000143442	E019	0		0
ENSG00000143442	E020	0		0
ENSG00000143442	E021	0		0
ENSG00000143442	E022	0		0
ENSG00000143442	E023	0		0
ENSG00000143442	E024	0		0
ENSG00000143442	E025	0		0
ENSG00000143442	E026	0		0
ENSG00000143442	E027	0		0
ENSG00000143442	E028	0		0
ENSG00000143442	E029	0		0
ENSG00000143442	E030	0		0
ENSG00000143442	E031	0.100619		-11.2755
ENSG00000143442	E032	0		0
ENSG00000143442	E033	0		0
ENSG00000143442	E034	0		0
ENSG00000143442	E035	0		0
ENSG00000143442	E036	0		0
ENSG00000143442	E037	0		0
ENSG00000143442	E038	0		0
ENSG00000143442	E039	0		0
ENSG00000143442	E040	0.0912525		13.0544
ENSG00000143442	E041	0		0
ENSG00000143442	E042	0		0
ENSG00000143442	E043	0		0
ENSG00000143442	E044	0		0
ENSG00000143442	E045	0		0
ENSG00000143442	E046	0		0
ENSG00000143442	E047	0		0
ENSG00000143442	E048	0		0
ENSG00000143442	E049	0		0
ENSG00000143442	E050	0		0
ENSG00000143442	E051	0		0
ENSG00000143442	E052	0		0
ENSG00000143442	E053	0		0
ENSG00000143442	E054	0		0
ENSG00000143442	E055	0		0
ENSG00000143442	E056	0.517451		0.346643
ENSG00000143442	E057	0.337752		-12.5545
ENSG00000143442	E058	0.337752		-12.5545
ENSG00000143442	E059	0.337752		-12.5545
ENSG00000143442	E060	0.406078		-0.650161
ENSG00000143442	E061	0.209187		0.931012
ENSG00000143437	E001	0		0
ENSG00000143437	E002	0		0
ENSG00000143437	E003	0		0
ENSG00000143437	E004	0		0
ENSG00000143437	E005	0		0
ENSG00000143437	E006	0		0
ENSG00000143437	E007	0		0
ENSG00000143437	E008	0		0
ENSG00000143437	E009	0		0
ENSG00000143437	E010	0		0
ENSG00000143437	E011	0		0
ENSG00000143437	E012	0		0
ENSG00000143437	E013	0		0
ENSG00000143437	E014	0		0
ENSG00000143437	E015	0		0
ENSG00000143437	E016	0		0
ENSG00000143437	E017	0		0
ENSG00000143437	E018	0		0
ENSG00000143437	E019	0		0
ENSG00000143437	E020	0		0
ENSG00000143437	E021	0		0
ENSG00000143437	E022	0		0
ENSG00000143437	E023	0		0
ENSG00000143437	E024	0		0
ENSG00000143437	E025	0		0
ENSG00000143437	E026	0		0
ENSG00000143437	E027	0		0
ENSG00000143437	E028	0		0
ENSG00000143437	E029	0		0
ENSG00000143437	E030	0		0
ENSG00000143437	E031	0		0
ENSG00000143437	E032	0		0
ENSG00000143437	E033	0		0
ENSG00000143437	E034	0		0
ENSG00000143437	E035	0		0
ENSG00000143437	E036	0		0
ENSG00000143437	E037	0		0
ENSG00000143437	E038	0		0
ENSG00000143437	E039	0		0
ENSG00000143437	E040	0		0
ENSG00000143437	E041	0		0
ENSG00000143437	E042	0		0
ENSG00000143437	E043	0		0
ENSG00000143437	E044	0		0
ENSG00000143437	E045	0		0
ENSG00000143437	E046	0		0
ENSG00000143437	E047	0		0
ENSG00000143437	E048	0		0
ENSG00000143437	E049	0		0
ENSG00000143437	E050	0		0
ENSG00000143436	E001	0.48085		-0.526577
ENSG00000143436	E002	0.48085		-0.526577
ENSG00000143436	E003	0.674035		0.474121
ENSG00000143436	E004	0.313925		0.960039
ENSG00000143436	E005	0.313925		0.960039
ENSG00000143436	E006	0.0962718		-10.3044
ENSG00000143436	E007	0		0
ENSG00000143436	E008	0		0
ENSG00000143436	E009	0		0
ENSG00000143436	E010	0		0
ENSG00000143436	E011	0		0
ENSG00000143436	E012	0		0
ENSG00000143436	E013	0		0
ENSG00000143436	E014	0.184719		0.0129876
ENSG00000143436	E015	0.184719		0.0129876
ENSG00000143436	E016	0.0884468		10.3842
ENSG00000143436	E017	0.0884468		10.3842
ENSG00000143436	E018	0		0
ENSG00000143436	E019	0		0
ENSG00000143436	E020	0.0962718		-10.3044
ENSG00000143436	E021	0		0
ENSG00000143436	E022	0		0
ENSG00000143436	E023	0		0
ENSG00000143436	E024	0.317952		-1.04696
ENSG00000143436	E025	0		0
ENSG00000143436	E026	0		0
ENSG00000143436	E027	0		0
ENSG00000143434	E001	0.0759926		-3.41809
ENSG00000143434	E002	0.0759926		-3.4185
ENSG00000143434	E003	0.0962718		-3.68684
ENSG00000143434	E004	0.0962718		-3.68684
ENSG00000143434	E005	0		0
ENSG00000143434	E006	0.12074		-3.95096
ENSG00000143434	E007	0		0
ENSG00000143434	E008	0.104688		-3.78377
ENSG00000143434	E009	0.104688		-3.78377
ENSG00000143434	E010	0.180681		-4.61203
ENSG00000143434	E011	0.0759926		-3.4185
ENSG00000143434	E012	0.0759926		-3.4185
ENSG00000143434	E013	0.0912525		21.0723
ENSG00000143434	E014	0		0
ENSG00000143434	E015	0		0
ENSG00000143434	E016	0.096276		21.134
ENSG00000143434	E017	0		0
ENSG00000143434	E018	0		0
ENSG00000143434	E019	0		0
ENSG00000143434	E020	0		0
ENSG00000143434	E021	0		0
ENSG00000143434	E022	0		0
ENSG00000143434	E023	0		0
ENSG00000143434	E024	0		0
ENSG00000143434	E025	0		0
ENSG00000143434	E026	0		0
ENSG00000143434	E027	0		0
ENSG00000143434	E028	0		0
ENSG00000143434	E029	0		0
ENSG00000143434	E030	0		0
ENSG00000143434	E031	0		0
ENSG00000143434	E032	0.0759926		-3.4185
ENSG00000143434	E033	0		0
ENSG00000143434	E034	0		0
ENSG00000143434	E035	0		0
ENSG00000143429	E001	0		0
ENSG00000143429	E002	0		0
ENSG00000143429	E003	0		0
ENSG00000143429	E004	0		0
ENSG00000143429	E005	0		0
ENSG00000143429	E006	0		0
ENSG00000143429	E007	0		0
ENSG00000143429	E008	0		0
ENSG00000143429	E009	0		0
ENSG00000143429	E010	0		0
ENSG00000143429	E011	0		0
ENSG00000143429	E012	0		0
ENSG00000143429	E013	0		0
ENSG00000143429	E014	0.0912525		0
ENSG00000143429	E015	0		0
ENSG00000143429	E016	0		0
ENSG00000143429	E017	0		0
ENSG00000143429	E018	0		0
ENSG00000143420	E001	0.0912525		10.2283
ENSG00000143420	E002	0.0759926		-9.88533
ENSG00000143420	E003	0.554037		-0.855348
ENSG00000143420	E004	0.0759926		-9.88533
ENSG00000143420	E005	0		0
ENSG00000143420	E006	0		0
ENSG00000143420	E007	0		0
ENSG00000143420	E008	0		0
ENSG00000143420	E009	0		0
ENSG00000143420	E010	0		0
ENSG00000143420	E011	0		0
ENSG00000143420	E012	0		0
ENSG00000143420	E013	0		0
ENSG00000143420	E014	0		0
ENSG00000143420	E015	0.240432		-0.812655
ENSG00000143420	E016	0.240432		-0.812655
ENSG00000143420	E017	0		0
ENSG00000143420	E018	0		0
ENSG00000143420	E019	0		0
ENSG00000143420	E020	0		0
ENSG00000143420	E021	0.683413		1.48098
ENSG00000143420	E022	0		0
ENSG00000143420	E023	0		0
ENSG00000143420	E024	0		0
ENSG00000143420	E025	0		0
ENSG00000143420	E026	0		0
ENSG00000143420	E027	1.70405		0.285869
ENSG00000143420	E028	0.275971		1.13827
ENSG00000143420	E029	0.372243		0.138175
ENSG00000143420	E030	0.372243		0.138175
ENSG00000143420	E031	0.613723		-0.86641
ENSG00000143420	E032	0.613723		-0.86641
ENSG00000143420	E033	0.613723		-0.86641
ENSG00000143420	E034	0.916982		0.458885
ENSG00000143420	E035	0.916982		0.458885
ENSG00000143418	E007	2.10408		0.403521
ENSG00000143418	E008	2.14453		-0.960796
ENSG00000143418	E013	1.72471		0.177209
ENSG00000143418	E014	2.46042		0.30064
ENSG00000143418	E015	2.33686		0.192728
ENSG00000143418	E016	2.22719		0.849193
ENSG00000143418	E017	2.03489		-0.0286339
ENSG00000143418	E018	2.30855		-0.204501
ENSG00000143418	E019	2.63983		-0.548793
ENSG00000143418	E021	2.48217		-0.050341
ENSG00000143418	E022	2.30686		-0.0424173
ENSG00000143418	E023	2.39965		-0.158588
ENSG00000143418	E024	1.8277		-0.44614
ENSG00000143418	E026	1.16674		0.32397
ENSG00000143418	E027	0.984233		-0.745918
ENSG00000143418	E028	1.10497		-0.970195
ENSG00000143418	E029	0.681497		-0.577206
ENSG00000143418	E030	1.01925		-1.3949
ENSG00000143418	E031	1.4093		0.625229
ENSG00000143418	E032	1.13582		0.0657954
ENSG00000143418	E033	0.787468		0.568751
ENSG00000143418	E034	0.0962718		-9.95653
ENSG00000143418	E035	0.0962718		-9.95653
ENSG00000143418	E036	0.308264		-1.16596
ENSG00000143418	E037	0		0
ENSG00000143418	E038	0		0
ENSG00000143418	E039	0		0
ENSG00000143418	E040	0.0884468		10.4399
ENSG00000143418	E041	0		0
ENSG00000143418	E042	0		0
ENSG00000143418	E043	0		0
ENSG00000143416	E001	0		0
ENSG00000143416	E002	0		0
ENSG00000143416	E003	0		0
ENSG00000143416	E004	0		0
ENSG00000143416	E005	0		0
ENSG00000143416	E006	0		0
ENSG00000143416	E007	0		0
ENSG00000143416	E008	0		0
ENSG00000143416	E009	0.096276		-0.102017
ENSG00000143416	E010	0		0
ENSG00000143416	E011	0		0
ENSG00000143416	E012	0		0
ENSG00000143416	E013	0		0
ENSG00000143416	E014	0		0
ENSG00000143416	E015	0		0
ENSG00000143416	E016	0		0
ENSG00000143416	E017	0		0
ENSG00000143416	E018	0		0
ENSG00000143416	E019	0		0
ENSG00000143416	E020	0		0
ENSG00000143416	E021	0		0
ENSG00000143416	E022	0		0
ENSG00000143416	E023	0		0
ENSG00000143416	E024	0		0
ENSG00000143416	E025	0		0
ENSG00000143416	E026	0		0
ENSG00000143416	E027	0		0
ENSG00000143416	E028	0		0
ENSG00000143416	E029	0		0
ENSG00000143416	E030	0		0
ENSG00000143416	E031	0		0
ENSG00000143416	E032	0		0
ENSG00000143416	E033	0		0
ENSG00000143416	E034	0		0
ENSG00000143416	E035	0		0
ENSG00000143416	E036	0		0
ENSG00000143416	E037	0		0
ENSG00000143416	E038	0		0
ENSG00000143416	E039	0		0
ENSG00000143416	E040	0		0
ENSG00000143416	E041	0.106003		0.00983309
ENSG00000143416	E042	0.106003		0.00983309
ENSG00000143416	E043	0.106003		0.00983309
ENSG00000143416	E044	0.106003		0.00983309
ENSG00000143416	E045	0.106003		0.00983309
ENSG00000143416	E046	0.106003		0.00983309
ENSG00000143416	E047	0.106003		0.00983309
ENSG00000143416	E048	0.106003		0.00983309
ENSG00000143416	E049	0.106003		0.00983309
ENSG00000143416	E050	0.106003		0.00983309
ENSG00000143412	E001	0		0
ENSG00000143412	E002	0		0
ENSG00000143412	E003	0		0
ENSG00000143412	E004	0		0
ENSG00000143412	E005	0		0
ENSG00000143412	E006	0		0
ENSG00000143412	E007	0		0
ENSG00000143412	E008	0		0
ENSG00000143412	E009	0		0
ENSG00000143412	E010	0		0
ENSG00000143412	E011	0		0
ENSG00000143412	E012	0.100619		-9.44935
ENSG00000143412	E013	0.100619		-9.44945
ENSG00000143412	E014	0		0
ENSG00000143409	E001	0		0
ENSG00000143409	E002	0		0
ENSG00000143409	E003	0		0
ENSG00000143409	E004	0		0
ENSG00000143409	E005	0		0
ENSG00000143409	E006	0		0
ENSG00000143409	E007	0		0
ENSG00000143409	E008	0		0
ENSG00000143409	E009	0		0
ENSG00000143409	E010	0		0
ENSG00000143409	E011	0.0884468		8.51046
ENSG00000143409	E012	0		0
ENSG00000143409	E013	0		0
ENSG00000143409	E014	0		0
ENSG00000143409	E015	0		0
ENSG00000143409	E016	0		0
ENSG00000143409	E017	0		0
ENSG00000143409	E018	0		0
ENSG00000143409	E019	0		0
ENSG00000143409	E020	0		0
ENSG00000143409	E021	0		0
ENSG00000143409	E022	0		0
ENSG00000143409	E023	0.440493		0.0656243
ENSG00000143409	E024	0.440493		0.0656243
ENSG00000143409	E025	0.257988		-1.40673
ENSG00000143409	E026	0		0
ENSG00000143409	E027	0		0
ENSG00000143401	E001	0		0
ENSG00000143401	E002	0		0
ENSG00000143401	E003	0.378225		12.3537
ENSG00000143401	E004	0		0
ENSG00000143401	E005	0		0
ENSG00000143401	E006	0.0912525		10.3545
ENSG00000143401	E007	0.0912525		10.3545
ENSG00000143401	E008	1.16821		0.339894
ENSG00000143401	E009	1.07695		0.151153
ENSG00000143401	E010	1.79634		-0.771948
ENSG00000143401	E011	0		0
ENSG00000143401	E012	1.87492		-1.40524
ENSG00000143401	E013	0.327362		-1.62956
ENSG00000143401	E014	0.297875		0.373574
ENSG00000143401	E015	0		0
ENSG00000143401	E016	0		0
ENSG00000143401	E017	0.100619		-11.58
ENSG00000143401	E018	0		0
ENSG00000143401	E019	0		0
ENSG00000143401	E026	2.47306		-0.623933
ENSG00000143401	E027	2.38459		-0.505801
ENSG00000143401	E028	2.28397		-0.378986
ENSG00000143401	E029	2.28672		-0.624831
ENSG00000143398	E001	1.74231		-0.0868594
ENSG00000143398	E002	0		0
ENSG00000143398	E003	0		0
ENSG00000143398	E004	0		0
ENSG00000143398	E005	0		0
ENSG00000143398	E006	0		0
ENSG00000143398	E007	0.187528		13.2192
ENSG00000143398	E008	0.0912525		12.213
ENSG00000143398	E009	0		0
ENSG00000143398	E010	0		0
ENSG00000143398	E011	0		0
ENSG00000143398	E012	0		0
ENSG00000143398	E013	0		0
ENSG00000143398	E014	0		0
ENSG00000143398	E015	0		0
ENSG00000143398	E016	0		0
ENSG00000143398	E017	0		0
ENSG00000143398	E018	0		0
ENSG00000143398	E019	0		0
ENSG00000143398	E020	0		0
ENSG00000143398	E021	0		0
ENSG00000143398	E022	0		0
ENSG00000143398	E023	0		0
ENSG00000143398	E024	0		0
ENSG00000143398	E025	0		0
ENSG00000143398	E026	0		0
ENSG00000143398	E027	0		0
ENSG00000143398	E028	0		0
ENSG00000143398	E029	0		0
ENSG00000143398	E030	0		0
ENSG00000143398	E031	0		0
ENSG00000143398	E032	0		0
ENSG00000143398	E033	0.100619		-11.0365
ENSG00000143398	E034	0.100619		-11.0365
ENSG00000143398	E035	0		0
ENSG00000143398	E036	0		0
ENSG00000143398	E037	0		0
ENSG00000143398	E038	0		0
ENSG00000143398	E039	0		0
ENSG00000143398	E040	0		0
ENSG00000143398	E041	0.212006		13.2895
ENSG00000143398	E042	0		0
ENSG00000143398	E043	0		0
ENSG00000143398	E044	0		0
ENSG00000143398	E045	0		0
ENSG00000143398	E046	0		0
ENSG00000143398	E047	0		0
ENSG00000143398	E048	0		0
ENSG00000143398	E049	0		0
ENSG00000143398	E050	0		0
ENSG00000143393	E005	1.83337		1.03834
ENSG00000143393	E006	1.96297		0.8665
ENSG00000143393	E008	0.57012		-1.87296
ENSG00000143393	E010	1.56303		-0.412057
ENSG00000143393	E011	1.96495		-0.870949
ENSG00000143393	E012	1.73532		-1.78202
ENSG00000143393	E013	1.93205		-1.97424
ENSG00000143393	E014	1.02522		-0.194926
ENSG00000143393	E015	0.29724		1.44647
ENSG00000143393	E016	0.192552		12.9423
ENSG00000143393	E017	0.187528		12.9409
ENSG00000143393	E018	0.410337		-13.0417
ENSG00000143393	E019	0.582922		-1.87442
ENSG00000143393	E020	0.210691		0.448269
ENSG00000143393	E021	0.210691		0.448269
ENSG00000143393	E022	0.413287		2.0353
ENSG00000143393	E023	0.404871		2.03733
ENSG00000143393	E024	0.2813		-12.5972
ENSG00000143393	E025	0.267865		-0.549036
ENSG00000143393	E026	0.0912525		11.9399
ENSG00000143393	E027	0.282897		13.5234
ENSG00000143393	E028	0		0
ENSG00000143393	E029	0.106003		11.9452
ENSG00000143393	E030	0		0
ENSG00000143393	E031	0.506245		-1.78449
ENSG00000143393	E032	0		0
ENSG00000143393	E033	0		0
ENSG00000143393	E034	0		0
ENSG00000143393	E035	0		0
ENSG00000143393	E036	0		0
ENSG00000143393	E037	0		0
ENSG00000143393	E038	0		0
ENSG00000143393	E039	0		0
ENSG00000143393	E040	0.0884468		11.9386
ENSG00000143393	E041	0.0884468		11.9386
ENSG00000143390	E001	0.303245		0.491524
ENSG00000143390	E002	0		0
ENSG00000143390	E003	0		0
ENSG00000143390	E004	0		0
ENSG00000143390	E005	0.0965927		21.63
ENSG00000143390	E006	0.466433		1.51053
ENSG00000143390	E007	0.0759926		-21.7959
ENSG00000143390	E008	0.285179		-1.49661
ENSG00000143390	E009	0		0
ENSG00000143390	E010	0		0
ENSG00000143390	E011	0.0912525		21.6282
ENSG00000143390	E012	0		0
ENSG00000143390	E013	0		0
ENSG00000143390	E014	0		0
ENSG00000143390	E015	0		0
ENSG00000143390	E016	0		0
ENSG00000143390	E017	0		0
ENSG00000143390	E018	0		0
ENSG00000143390	E019	0		0
ENSG00000143390	E020	0		0
ENSG00000143390	E021	0		0
ENSG00000143390	E022	0		0
ENSG00000143390	E023	0.0884468		21.6272
ENSG00000143390	E024	0.0884468		21.6272
ENSG00000143390	E025	0.0884468		21.6272
ENSG00000143390	E026	0.0884468		21.6272
ENSG00000143390	E027	0		0
ENSG00000143390	E028	0.0884468		21.6272
ENSG00000143390	E029	0.0884468		21.6272
ENSG00000143390	E030	0.0884468		21.6272
ENSG00000143390	E031	0.0884468		21.6272
ENSG00000143390	E032	0		0
ENSG00000143390	E033	0		0
ENSG00000143390	E034	0		0
ENSG00000143390	E035	0		0
ENSG00000143390	E036	0		0
ENSG00000143390	E037	0		0
ENSG00000143390	E038	0		0
ENSG00000143390	E039	0		0
ENSG00000143390	E040	0		0
ENSG00000143390	E041	0		0
ENSG00000143390	E042	0		0
ENSG00000143390	E043	0		0
ENSG00000143390	E044	0		0
ENSG00000143390	E045	0		0
ENSG00000143390	E046	0		0
ENSG00000143390	E047	0		0
ENSG00000143390	E048	0		0
ENSG00000143390	E049	0.096276		21.6299
ENSG00000143390	E050	0.756087		24.0209
ENSG00000143390	E053	0.773143		-0.49997
ENSG00000143390	E054	0.960672		0.0854078
ENSG00000143390	E055	0.960672		0.0854078
ENSG00000143390	E056	0.869419		-0.177263
ENSG00000143390	E057	1.1073		-0.246166
ENSG00000143390	E058	1.01605		-0.517637
ENSG00000143390	E059	1.01605		-0.517637
ENSG00000143390	E060	1.3146		-0.726297
ENSG00000143390	E061	1.25062		-0.9918
ENSG00000143387	E001	0.0884468		0
ENSG00000143387	E002	0		0
ENSG00000143387	E003	0		0
ENSG00000143387	E004	0		0
ENSG00000143387	E005	0		0
ENSG00000143387	E006	0		0
ENSG00000143387	E007	0		0
ENSG00000143387	E008	0		0
ENSG00000143387	E009	0		0
ENSG00000143387	E010	0		0
ENSG00000143387	E011	0		0
ENSG00000143387	E012	0		0
ENSG00000143384	E001	0		0
ENSG00000143384	E002	0		0
ENSG00000143384	E003	0		0
ENSG00000143384	E004	0.172269		0.4473
ENSG00000143384	E005	0.621891		2.59853
ENSG00000143384	E006	1.53786		-0.732512
ENSG00000143384	E007	0.313284		-9.42587
ENSG00000143382	E001	0		0
ENSG00000143382	E002	0		0
ENSG00000143382	E003	1.60067		-0.0309353
ENSG00000143382	E004	2.6181		0.00936583
ENSG00000143382	E005	1.41968		0.00295354
ENSG00000143382	E008	1.15247		-0.203883
ENSG00000143382	E013	1.43723		0.798076
ENSG00000143382	E014	0.46603		0.372019
ENSG00000143382	E015	0.971511		0.379652
ENSG00000143382	E016	2.34398		0.5393
ENSG00000143382	E019	2.45607		0.88241
ENSG00000143382	E020	1.27794		1.53313
ENSG00000143382	E021	1.88349		1.28136
ENSG00000143382	E025	0.892462		-1.20331
ENSG00000143379	E001	0.0962718		-11.367
ENSG00000143379	E002	0		0
ENSG00000143379	E003	0		0
ENSG00000143379	E004	0		0
ENSG00000143379	E005	0.12074		-13.5653
ENSG00000143379	E006	0.24148		-14.2484
ENSG00000143379	E007	0.24148		-14.2484
ENSG00000143379	E008	0.24148		-14.2484
ENSG00000143379	E009	0.24148		-14.2484
ENSG00000143379	E010	0.24148		-14.2484
ENSG00000143379	E011	0.24148		-14.2484
ENSG00000143379	E012	0.24148		-14.2484
ENSG00000143379	E013	0.24148		-14.2484
ENSG00000143379	E014	0		0
ENSG00000143379	E015	0.106003		14.0622
ENSG00000143379	E016	0.106003		14.0622
ENSG00000143379	E017	0.106003		14.0622
ENSG00000143379	E018	0.409885		1.5714
ENSG00000143379	E019	0.409885		1.5714
ENSG00000143379	E020	0.409885		1.5714
ENSG00000143379	E021	0.409885		1.5714
ENSG00000143379	E022	0.202275		-0.00840132
ENSG00000143379	E023	0.151985		-14.4582
ENSG00000143379	E024	0.151985		-14.4582
ENSG00000143379	E025	0.151985		-14.4582
ENSG00000143379	E026	0.248578		-0.998388
ENSG00000143379	E027	0.248578		-0.998388
ENSG00000143379	E028	0.293167		-1.01142
ENSG00000143379	E029	0.308599		15.4661
ENSG00000143379	E030	0.184719		-0.0124958
ENSG00000143379	E031	0.202275		-0.00840132
ENSG00000143379	E032	0.0912525		14.0558
ENSG00000143379	E033	0.0912525		14.0558
ENSG00000143379	E034	0.487458		0.575408
ENSG00000143379	E035	0.0759926		-13.5362
ENSG00000143379	E036	0.100619		-13.5553
ENSG00000143379	E037	0.507075		2.00513
ENSG00000143379	E038	0.775405		-0.0302286
ENSG00000143379	E039	0.758209		0.72342
ENSG00000143379	E040	1.00969		0.554419
ENSG00000143376	E001	0		0
ENSG00000143376	E002	0.298547		0.536729
ENSG00000143376	E003	0.298547		0.536729
ENSG00000143376	E004	0		0
ENSG00000143376	E005	0.12074		-10.0464
ENSG00000143376	E006	0.12074		-10.0464
ENSG00000143376	E007	0		0
ENSG00000143376	E008	0		0
ENSG00000143376	E009	0		0
ENSG00000143376	E010	0		0
ENSG00000143376	E011	0		0
ENSG00000143376	E012	0		0
ENSG00000143376	E013	0		0
ENSG00000143376	E014	0.0884468		12.5944
ENSG00000143376	E015	0		0
ENSG00000143376	E016	0		0
ENSG00000143376	E017	0		0
ENSG00000143376	E018	0		0
ENSG00000143376	E019	0.52685		-12.2202
ENSG00000143376	E020	0		0
ENSG00000143376	E021	0.0884468		12.5944
ENSG00000143375	E001	1.28687		0.649537
ENSG00000143375	E003	0		0
ENSG00000143375	E004	0		0
ENSG00000143375	E005	0		0
ENSG00000143375	E006	0		0
ENSG00000143375	E007	0		0
ENSG00000143375	E008	0		0
ENSG00000143375	E009	0		0
ENSG00000143375	E010	0		0
ENSG00000143375	E011	0		0
ENSG00000143375	E012	0		0
ENSG00000143375	E013	0		0
ENSG00000143375	E014	0		0
ENSG00000143375	E015	0		0
ENSG00000143375	E016	0		0
ENSG00000143375	E017	0		0
ENSG00000143375	E018	0		0
ENSG00000143375	E019	0		0
ENSG00000143375	E020	0		0
ENSG00000143375	E021	0		0
ENSG00000143375	E022	0		0
ENSG00000143375	E023	0.0884468		10.5225
ENSG00000143375	E024	0		0
ENSG00000143375	E025	0		0
ENSG00000143375	E026	0		0
ENSG00000143375	E027	0		0
ENSG00000143375	E028	0		0
ENSG00000143375	E029	0		0
ENSG00000143375	E030	0		0
ENSG00000143375	E031	0		0
ENSG00000143375	E032	0		0
ENSG00000143375	E033	0		0
ENSG00000143375	E034	0.0884468		10.5225
ENSG00000143374	E001	0		0
ENSG00000143374	E002	0		0
ENSG00000143374	E003	0		0
ENSG00000143374	E004	0		0
ENSG00000143374	E005	0		0
ENSG00000143374	E006	0		0
ENSG00000143374	E007	0		0
ENSG00000143374	E008	0		0
ENSG00000143374	E009	0		0
ENSG00000143374	E010	0		0
ENSG00000143374	E011	0		0
ENSG00000143374	E012	0		0
ENSG00000143374	E013	0		0
ENSG00000143374	E014	0		0
ENSG00000143374	E015	0		0
ENSG00000143374	E016	0		0
ENSG00000143374	E017	0		0
ENSG00000143374	E018	0		0
ENSG00000143374	E019	0		0
ENSG00000143374	E020	0		0
ENSG00000143374	E021	0.0759926		-16.0812
ENSG00000143374	E022	0.0759926		-16.0842
ENSG00000143374	E023	0.096276		10.1275
ENSG00000143374	E024	0.096276		10.1275
ENSG00000143374	E025	0		0
ENSG00000143374	E026	0		0
ENSG00000143374	E027	0.104688		-16.4495
ENSG00000143374	E028	0.104688		-16.4495
ENSG00000143374	E029	0.104688		-16.4495
ENSG00000143374	E030	0		0
ENSG00000143374	E031	0.0965927		10.1313
ENSG00000143374	E032	0.100619		-16.4035
ENSG00000143374	E033	0.100619		-16.4035
ENSG00000143374	E034	0.0965927		10.1313
ENSG00000143374	E035	0.0965927		10.1313
ENSG00000143374	E036	0		0
ENSG00000143374	E037	0		0
ENSG00000143374	E038	0.0912525		10.0658
ENSG00000143374	E039	0.0759926		-16.0842
ENSG00000143374	E040	0.38008		12.1117
ENSG00000143374	E041	0.38008		12.1117
ENSG00000143374	E042	0		0
ENSG00000143374	E043	0		0
ENSG00000143374	E044	0.0912525		10.0658
ENSG00000143374	E045	0.0912525		10.0658
ENSG00000143373	E002	0.106003		9.83118
ENSG00000143373	E003	0		0
ENSG00000143373	E004	0		0
ENSG00000143373	E005	0		0
ENSG00000143373	E006	1.35095		0.056602
ENSG00000143373	E007	0.66216		-11.6063
ENSG00000143373	E008	1.58647		-2.75852
ENSG00000143373	E009	1.78813		-0.951717
ENSG00000143373	E010	0.903815		-0.292684
ENSG00000143373	E011	2.6086		-0.124833
ENSG00000143373	E012	1.29035		0.741331
ENSG00000143373	E013	1.07902		0.318161
ENSG00000143373	E014	1.70712		-1.32642
ENSG00000143373	E015	1.10083		-1.52041
ENSG00000143373	E017	2.10504		0.050004
ENSG00000143373	E018	1.48063		0.776492
ENSG00000143373	E019	1.01073		1.45672
ENSG00000143373	E020	1.32402		0.891872
ENSG00000143373	E021	0.967759		0.0586078
ENSG00000143369	E001	0		0
ENSG00000143369	E002	0		0
ENSG00000143369	E003	0		0
ENSG00000143369	E004	0		0
ENSG00000143369	E005	0		0
ENSG00000143369	E006	0.201239		-12.4801
ENSG00000143369	E007	0		0
ENSG00000143369	E008	0		0
ENSG00000143369	E009	0		0
ENSG00000143369	E010	0		0
ENSG00000143369	E011	0		0
ENSG00000143369	E012	0		0
ENSG00000143369	E013	0		0
ENSG00000143369	E014	0		0
ENSG00000143369	E015	0		0
ENSG00000143369	E016	0		0
ENSG00000143369	E017	0		0
ENSG00000143369	E018	0		0
ENSG00000143369	E019	0.0884468		11.5688
ENSG00000143369	E020	0.0884468		11.5688
ENSG00000143369	E021	0.176894		12.5556
ENSG00000143369	E022	0.209187		-0.193969
ENSG00000143369	E023	0.172585		0.376263
ENSG00000143369	E024	0.187524		0.0468678
ENSG00000143369	E025	0		0
ENSG00000143369	E026	0		0
ENSG00000143369	E027	0		0
ENSG00000143369	E028	0.293163		-13.0334
ENSG00000143368	E001	0		0
ENSG00000143368	E002	0		0
ENSG00000143368	E003	0		0
ENSG00000143368	E004	0		0
ENSG00000143368	E005	0		0
ENSG00000143368	E006	0.202596		9.45293
ENSG00000143368	E007	0		0
ENSG00000143367	E001	0		0
ENSG00000143367	E002	0		0
ENSG00000143367	E003	0		0
ENSG00000143367	E004	0		0
ENSG00000143367	E005	0		0
ENSG00000143367	E006	0		0
ENSG00000143367	E007	0		0
ENSG00000143367	E008	0		0
ENSG00000143367	E009	0		0
ENSG00000143367	E010	0		0
ENSG00000143367	E011	0		0
ENSG00000143367	E012	0.0962718		0.728348
ENSG00000143367	E013	0		0
ENSG00000143367	E014	0		0
ENSG00000143367	E015	0		0
ENSG00000143367	E016	0		0
ENSG00000143367	E017	0		0
ENSG00000143367	E018	0		0
ENSG00000143367	E019	0		0
ENSG00000143367	E020	0		0
ENSG00000143367	E021	0		0
ENSG00000143367	E022	0.192544		-0.268066
ENSG00000143367	E023	0.192544		-0.268066
ENSG00000143367	E024	0		0
ENSG00000143367	E025	0		0
ENSG00000143365	E001	0		0
ENSG00000143365	E002	0		0
ENSG00000143365	E003	0		0
ENSG00000143365	E004	0.12074		-16.6656
ENSG00000143365	E005	0.0965927		5.09524
ENSG00000143365	E006	0		0
ENSG00000143365	E007	0		0
ENSG00000143365	E008	0		0
ENSG00000143365	E009	0		0
ENSG00000143365	E010	0		0
ENSG00000143365	E011	0		0
ENSG00000143365	E012	0.179699		6.00392
ENSG00000143365	E013	0		0
ENSG00000143365	E014	0		0
ENSG00000143365	E015	0		0
ENSG00000143365	E016	0		0
ENSG00000143365	E017	0.096276		5.09144
ENSG00000143365	E018	0		0
ENSG00000143365	E019	0		0
ENSG00000143365	E020	0		0
ENSG00000143365	E021	0		0
ENSG00000143365	E022	0		0
ENSG00000143363	E001	0		0
ENSG00000143363	E002	0		0
ENSG00000143363	E003	0		0
ENSG00000143363	E004	0		0
ENSG00000143363	E005	0		0
ENSG00000143363	E006	0		0
ENSG00000143363	E007	0		0
ENSG00000143363	E008	0		0
ENSG00000143363	E009	0		0
ENSG00000143363	E010	0		0
ENSG00000143363	E011	0		0
ENSG00000143363	E012	0		0
ENSG00000143363	E013	0.517122		-0.123425
ENSG00000143363	E014	0.517122		-0.123425
ENSG00000143363	E015	0		0
ENSG00000143363	E016	0		0
ENSG00000143363	E017	0.0759926		-10.4431
ENSG00000143363	E018	0.0759926		-10.4431
ENSG00000143363	E019	0.12074		-10.6863
ENSG00000143363	E020	0		0
ENSG00000143363	E021	0.12074		-10.6863
ENSG00000143363	E022	0.226743		-0.27382
ENSG00000143363	E023	0.754578		0.516324
ENSG00000143363	E024	0.866179		0.0601078
ENSG00000143363	E025	0.303245		0.662633
ENSG00000143355	E001	0		0
ENSG00000143355	E002	0		0
ENSG00000143355	E003	0		0
ENSG00000143355	E004	0		0
ENSG00000143355	E005	0		0
ENSG00000143355	E006	0		0
ENSG00000143355	E007	0		0
ENSG00000143355	E008	0		0
ENSG00000143355	E009	0		0
ENSG00000143355	E010	0		0
ENSG00000143355	E011	0		0
ENSG00000143355	E012	0		0
ENSG00000143355	E013	0		0
ENSG00000143355	E014	0		0
ENSG00000143355	E015	0		0
ENSG00000143355	E016	0		0
ENSG00000143355	E017	0		0
ENSG00000143355	E018	0.096276		0
ENSG00000143355	E019	0		0
ENSG00000143355	E020	0		0
ENSG00000143355	E021	0		0
ENSG00000143355	E022	0		0
ENSG00000143355	E023	0		0
ENSG00000143355	E024	0		0
ENSG00000143355	E025	0		0
ENSG00000143353	E001	0		0
ENSG00000143353	E002	0		0
ENSG00000143353	E003	0		0
ENSG00000143353	E004	0		0
ENSG00000143353	E005	0		0
ENSG00000143353	E006	0		0
ENSG00000143353	E007	0		0
ENSG00000143353	E008	0		0
ENSG00000143353	E009	0		0
ENSG00000143353	E010	0		0
ENSG00000143353	E011	0		0
ENSG00000143353	E012	0		0
ENSG00000143353	E013	0		0
ENSG00000143353	E014	0		0
ENSG00000143353	E015	0		0
ENSG00000143353	E016	0		0
ENSG00000143353	E017	0		0
ENSG00000143353	E018	0		0
ENSG00000143353	E019	0		0
ENSG00000143353	E020	0		0
ENSG00000143353	E021	0		0
ENSG00000143353	E022	0		0
ENSG00000143353	E023	0		0
ENSG00000143353	E024	0		0
ENSG00000143344	E001	0		0
ENSG00000143344	E002	0		0
ENSG00000143344	E003	0		0
ENSG00000143344	E004	0		0
ENSG00000143344	E005	0		0
ENSG00000143344	E006	0.0962718		-10.1619
ENSG00000143344	E007	0.409205		0.194906
ENSG00000143344	E008	0		0
ENSG00000143344	E009	0		0
ENSG00000143344	E010	0		0
ENSG00000143344	E011	0		0
ENSG00000143344	E012	0		0
ENSG00000143344	E013	0		0
ENSG00000143344	E014	0		0
ENSG00000143344	E015	0		0
ENSG00000143344	E016	0		0
ENSG00000143344	E017	0		0
ENSG00000143344	E018	0		0
ENSG00000143344	E019	0.0965927		10.6668
ENSG00000143344	E020	0.0965927		10.6668
ENSG00000143344	E021	0.0965927		10.6668
ENSG00000143344	E022	0		0
ENSG00000143344	E023	0.385729		0.242883
ENSG00000143344	E024	0		0
ENSG00000143344	E025	0.83268		-0.574122
ENSG00000143341	E001	0		0
ENSG00000143341	E002	0		0
ENSG00000143341	E003	0		0
ENSG00000143341	E004	0		0
ENSG00000143341	E005	0		0
ENSG00000143341	E006	0		0
ENSG00000143341	E007	0		0
ENSG00000143341	E008	0		0
ENSG00000143341	E009	0		0
ENSG00000143341	E010	0		0
ENSG00000143341	E011	0		0
ENSG00000143341	E012	0		0
ENSG00000143341	E013	0		0
ENSG00000143341	E014	0		0
ENSG00000143341	E015	0		0
ENSG00000143341	E016	0		0
ENSG00000143341	E017	0		0
ENSG00000143341	E018	0		0
ENSG00000143341	E019	0		0
ENSG00000143341	E020	0		0
ENSG00000143341	E021	0		0
ENSG00000143341	E022	0		0
ENSG00000143341	E023	0		0
ENSG00000143341	E024	0		0
ENSG00000143341	E025	0		0
ENSG00000143341	E026	0		0
ENSG00000143341	E027	0.100619		-0.00833016
ENSG00000143341	E028	0		0
ENSG00000143341	E029	0.100619		-0.00838886
ENSG00000143341	E030	0.100619		-0.00838886
ENSG00000143341	E031	0		0
ENSG00000143341	E032	0		0
ENSG00000143341	E033	0		0
ENSG00000143341	E034	0		0
ENSG00000143341	E035	0		0
ENSG00000143341	E036	0		0
ENSG00000143341	E037	0		0
ENSG00000143341	E038	0.100619		-0.00838886
ENSG00000143341	E039	0.100619		-0.00838886
ENSG00000143341	E040	0		0
ENSG00000143341	E041	0		0
ENSG00000143341	E042	0		0
ENSG00000143341	E043	0		0
ENSG00000143341	E044	0		0
ENSG00000143341	E045	0		0
ENSG00000143341	E046	0		0
ENSG00000143341	E047	0		0
ENSG00000143341	E048	0		0
ENSG00000143341	E049	0		0
ENSG00000143341	E050	0		0
ENSG00000143341	E051	0		0
ENSG00000143341	E052	0		0
ENSG00000143341	E053	0		0
ENSG00000143341	E054	0		0
ENSG00000143341	E055	0		0
ENSG00000143341	E056	0		0
ENSG00000143341	E057	0		0
ENSG00000143341	E058	0		0
ENSG00000143341	E059	0		0
ENSG00000143341	E060	0		0
ENSG00000143341	E061	0		0
ENSG00000143341	E062	0		0
ENSG00000143341	E063	0		0
ENSG00000143341	E064	0		0
ENSG00000143341	E065	0		0
ENSG00000143341	E066	0		0
ENSG00000143341	E067	0		0
ENSG00000143341	E068	0		0
ENSG00000143341	E069	0		0
ENSG00000143341	E070	0		0
ENSG00000143341	E071	0		0
ENSG00000143341	E072	0		0
ENSG00000143341	E073	0		0
ENSG00000143341	E074	0		0
ENSG00000143341	E075	0		0
ENSG00000143341	E076	0		0
ENSG00000143341	E077	0		0
ENSG00000143341	E078	0		0
ENSG00000143341	E079	0		0
ENSG00000143341	E080	0		0
ENSG00000143341	E081	0		0
ENSG00000143341	E082	0		0
ENSG00000143341	E083	0		0
ENSG00000143341	E084	0		0
ENSG00000143341	E085	0		0
ENSG00000143341	E086	0		0
ENSG00000143341	E087	0		0
ENSG00000143341	E088	0		0
ENSG00000143341	E089	0		0
ENSG00000143341	E090	0		0
ENSG00000143341	E091	0		0
ENSG00000143341	E092	0		0
ENSG00000143341	E093	0		0
ENSG00000143341	E094	0		0
ENSG00000143341	E095	0		0
ENSG00000143341	E096	0		0
ENSG00000143341	E097	0		0
ENSG00000143341	E098	0		0
ENSG00000143341	E099	0		0
ENSG00000143341	E100	0		0
ENSG00000143341	E101	0		0
ENSG00000143341	E102	0.0962718		0.0425734
ENSG00000143341	E103	0		0
ENSG00000143341	E104	0		0
ENSG00000143341	E105	0		0
ENSG00000143341	E106	0		0
ENSG00000143341	E107	0		0
ENSG00000143341	E108	0		0
ENSG00000143341	E109	0		0
ENSG00000143341	E110	0		0
ENSG00000143341	E111	0		0
ENSG00000143341	E112	0		0
ENSG00000143341	E113	0		0
ENSG00000143341	E114	0		0
ENSG00000143341	E115	0		0
ENSG00000143341	E116	0		0
ENSG00000143341	E117	0		0
ENSG00000143340	E001	0		0
ENSG00000143340	E002	0		0
ENSG00000143340	E003	0		0
ENSG00000143340	E004	0		0
ENSG00000143340	E005	0.0962718		0
ENSG00000143337	E002	0.781638		0.0735401
ENSG00000143337	E003	1.2617		0.585044
ENSG00000143337	E004	0.30158		-11.1678
ENSG00000143337	E006	2.0253		-0.775248
ENSG00000143337	E007	0.823582		-0.77375
ENSG00000143337	E008	0.718893		-0.509552
ENSG00000143337	E009	0.614205		-0.186315
ENSG00000143337	E010	0		0
ENSG00000143337	E011	0		0
ENSG00000143337	E012	0		0
ENSG00000143337	E013	0		0
ENSG00000143337	E014	0		0
ENSG00000143337	E015	0		0
ENSG00000143337	E016	0		0
ENSG00000143337	E017	0		0
ENSG00000143337	E018	0		0
ENSG00000143337	E019	0		0
ENSG00000143337	E020	0		0
ENSG00000143337	E021	0		0
ENSG00000143337	E022	0		0
ENSG00000143337	E023	0		0
ENSG00000143337	E024	0		0
ENSG00000143337	E025	0		0
ENSG00000143337	E026	0.106003		11.244
ENSG00000143337	E027	0.106003		11.244
ENSG00000143337	E028	0		0
ENSG00000143337	E029	0		0
ENSG00000143337	E030	0		0
ENSG00000143337	E031	0		0
ENSG00000143337	E032	0		0
ENSG00000143337	E033	0		0
ENSG00000143337	E034	0		0
ENSG00000143337	E035	0		0
ENSG00000143337	E036	0		0
ENSG00000143333	E001	0		0
ENSG00000143333	E002	0		0
ENSG00000143333	E003	0		0
ENSG00000143333	E004	0		0
ENSG00000143333	E005	0		0
ENSG00000143324	E001	0		0
ENSG00000143324	E002	0.349162		1.97401
ENSG00000143324	E003	0		0
ENSG00000143324	E004	0		0
ENSG00000143324	E005	0		0
ENSG00000143324	E006	0		0
ENSG00000143324	E007	0		0
ENSG00000143324	E008	0		0
ENSG00000143324	E009	0		0
ENSG00000143324	E010	0		0
ENSG00000143324	E011	0		0
ENSG00000143324	E012	0.317473		-13.4289
ENSG00000143324	E013	0.12074		-11.8383
ENSG00000143324	E014	0.0912525		12.5995
ENSG00000143324	E015	0		0
ENSG00000143324	E016	0.201281		0.369552
ENSG00000143324	E017	0.385087		-13.8206
ENSG00000143324	E018	0		0
ENSG00000143324	E019	0.0962718		-11.8198
ENSG00000143324	E020	0.798653		-0.3523
ENSG00000143324	E021	0.631244		0.361653
ENSG00000143324	E022	0.393787		-1.20667
ENSG00000143324	E023	0.297511		-13.4074
ENSG00000143324	E024	0.297511		-13.4074
ENSG00000143324	E025	0.164439		0.392981
ENSG00000143322	E001	0.104688		-8.03287
ENSG00000143322	E002	0.256674		-9.35723
ENSG00000143322	E003	0.12074		-8.20018
ENSG00000143322	E004	0		0
ENSG00000143322	E005	0.297634		2.87651
ENSG00000143322	E006	0		0
ENSG00000143322	E007	0.189066		2.09972
ENSG00000143322	E008	0		0
ENSG00000143322	E009	0		0
ENSG00000143322	E010	0		0
ENSG00000143322	E011	0		0
ENSG00000143322	E012	0		0
ENSG00000143322	E013	0		0
ENSG00000143322	E014	0		0
ENSG00000143322	E015	0		0
ENSG00000143322	E016	0		0
ENSG00000143322	E017	0		0
ENSG00000143322	E018	0		0
ENSG00000143322	E019	0		0
ENSG00000143322	E020	0		0
ENSG00000143322	E021	0		0
ENSG00000143322	E022	0		0
ENSG00000143322	E023	0		0
ENSG00000143322	E024	0		0
ENSG00000143322	E025	0		0
ENSG00000143322	E026	0		0
ENSG00000143322	E027	0		0
ENSG00000143322	E028	0		0
ENSG00000143322	E029	0.12074		-8.20018
ENSG00000143322	E030	0		0
ENSG00000143321	E001	0.283804		12.0599
ENSG00000143321	E002	0.283804		14.3624
ENSG00000143321	E003	0		0
ENSG00000143321	E004	0		0
ENSG00000143321	E005	0.12074		-10.9606
ENSG00000143321	E006	0		0
ENSG00000143321	E007	0		0
ENSG00000143321	E008	0		0
ENSG00000143321	E009	0.100619		-10.9528
ENSG00000143321	E010	0		0
ENSG00000143321	E011	0.534964		-1.21058
ENSG00000143321	E012	0.525597		0.203859
ENSG00000143321	E013	0.525276		-1.21237
ENSG00000143321	E014	0.525276		-1.21237
ENSG00000143321	E015	2.04623		0.0938158
ENSG00000143321	E016	1.33476		-0.0504288
ENSG00000143321	E017	0		0
ENSG00000143321	E018	0.461981		-12.8666
ENSG00000143321	E019	0.100619		-10.9528
ENSG00000143321	E020	0.205308		-11.834
ENSG00000143321	E021	0.97614		0.560842
ENSG00000143321	E022	0		0
ENSG00000143321	E023	0.407947		2.38294
ENSG00000143321	E024	0.096276		13.0757
ENSG00000143321	E025	0.308269		1.79133
ENSG00000143321	E026	0.211993		0.789639
ENSG00000143321	E028	2.50904		-0.569538
ENSG00000143321	E033	0.572022		-0.203068
ENSG00000143320	E001	0.402051		0.558607
ENSG00000143320	E002	0.874759		0.87782
ENSG00000143320	E003	0.95033		0.644212
ENSG00000143320	E004	0.32425		-11.4793
ENSG00000143320	E005	0.859257		-1.23109
ENSG00000143320	E006	0.491095		-0.0144467
ENSG00000143320	E007	0.288816		-11.1245
ENSG00000143320	E008	0.288816		-11.1245
ENSG00000143320	E009	0.0962718		-9.53912
ENSG00000143320	E010	0		0
ENSG00000143319	E001	0.577605		0.369851
ENSG00000143319	E002	0.753506		0.948521
ENSG00000143319	E003	0.151985		-14.7486
ENSG00000143319	E004	0.0759926		-13.9643
ENSG00000143319	E005	1.04869		-1.42117
ENSG00000143319	E006	0.172269		-0.622425
ENSG00000143319	E007	0.0759926		-13.9643
ENSG00000143319	E008	0.164439		-0.624494
ENSG00000143319	E009	0.19445		13.9783
ENSG00000143319	E010	0		0
ENSG00000143319	E011	0.172264		-14.9349
ENSG00000143319	E012	0		0
ENSG00000143319	E013	0		0
ENSG00000143319	E014	0		0
ENSG00000143319	E015	0		0
ENSG00000143318	E001	0.12074		-10.893
ENSG00000143318	E002	0.19445		12.8147
ENSG00000143318	E003	0.314065		-13.7855
ENSG00000143318	E004	0.314065		-13.7855
ENSG00000143318	E005	0		0
ENSG00000143318	E006	0		0
ENSG00000143318	E007	0		0
ENSG00000143318	E008	0.272725		-13.8306
ENSG00000143318	E009	0.096276		12.0332
ENSG00000143318	E010	0		0
ENSG00000143318	E011	0.395731		1.15117
ENSG00000143318	E012	0.791287		-1.17656
ENSG00000143318	E013	0.305927		-13.8754
ENSG00000143318	E014	2.48756		0.0126299
ENSG00000143318	E016	1.48924		-0.244651
ENSG00000143315	E001	0.260711		0
ENSG00000143314	E001	0.640997		0.391363
ENSG00000143314	E002	1.591		0.286205
ENSG00000143314	E003	0.878197		-0.368856
ENSG00000143314	E004	1.01428		-0.716116
ENSG00000143314	E005	0.12074		-10.098
ENSG00000143314	E006	0.12074		-10.098
ENSG00000143314	E007	0.12074		-10.098
ENSG00000143314	E008	0.0759926		-9.92436
ENSG00000143314	E009	0		0
ENSG00000143314	E010	0.187524		1.41516
ENSG00000143314	E011	0		0
ENSG00000143314	E012	0.12074		-10.098
ENSG00000143314	E013	0.12074		-10.098
ENSG00000143314	E014	0.12074		-10.098
ENSG00000143314	E015	0.12074		-10.098
ENSG00000143314	E016	0.172585		1.55522
ENSG00000143303	E003	0.288824		1.26211
ENSG00000143303	E004	0.389443		0.260717
ENSG00000143303	E005	0.100619		-8.97341
ENSG00000143303	E006	0.993801		-0.32361
ENSG00000143303	E007	1.84279		-0.513864
ENSG00000143303	E008	2.135		-0.83693
ENSG00000143303	E009	1.18718		0.261292
ENSG00000143303	E010	0.774218		0.260255
ENSG00000143303	E011	0.874837		-0.0619011
ENSG00000143303	E012	0.57104		1.25956
ENSG00000143303	E013	0.876968		-0.0737843
ENSG00000143303	E014	1.22597		0.0388198
ENSG00000143303	E015	1.42286		-0.324119
ENSG00000143303	E016	1.06966		2.43233
ENSG00000143303	E017	0.876477		2.0694
ENSG00000143303	E018	1.16593		1.84725
ENSG00000143303	E019	1.31955		0.479076
ENSG00000143303	E020	1.11728		0.514923
ENSG00000143303	E021	0.384257		-1.32365
ENSG00000143303	E022	0.480529		-1.73881
ENSG00000143303	E023	1.66553		-0.615758
ENSG00000143303	E024	0.912231		-0.743261
ENSG00000143303	E025	0.751501		-2.37068
ENSG00000143303	E026	0.87129		0.584324
ENSG00000143303	E027	1.18392		0.748593
ENSG00000143303	E031	1.90777		-0.965197
ENSG00000143303	E032	1.29714		-0.155617
ENSG00000143297	E001	0		0
ENSG00000143297	E002	0		0
ENSG00000143297	E003	0		0
ENSG00000143297	E004	0		0
ENSG00000143297	E005	0		0
ENSG00000143297	E006	0		0
ENSG00000143297	E007	0		0
ENSG00000143297	E008	0		0
ENSG00000143297	E009	0		0
ENSG00000143297	E010	0		0
ENSG00000143297	E011	0		0
ENSG00000143297	E012	0		0
ENSG00000143297	E013	0		0
ENSG00000143297	E014	0		0
ENSG00000143297	E015	0		0
ENSG00000143297	E016	0		0
ENSG00000143297	E017	0		0
ENSG00000143297	E018	0		0
ENSG00000143297	E019	0		0
ENSG00000143297	E020	0		0
ENSG00000143297	E021	0		0
ENSG00000143297	E022	0		0
ENSG00000143297	E023	0		0
ENSG00000143297	E024	0		0
ENSG00000143297	E025	0		0
ENSG00000143297	E026	0		0
ENSG00000143297	E027	0		0
ENSG00000143297	E028	0		0
ENSG00000143297	E029	0		0
ENSG00000143297	E030	0		0
ENSG00000143297	E031	0		0
ENSG00000143297	E032	0		0
ENSG00000143297	E033	0		0
ENSG00000143297	E034	0		0
ENSG00000143297	E035	0		0
ENSG00000143294	E002	1.65147		-0.124449
ENSG00000143294	E003	1.31874		0.212562
ENSG00000143294	E004	1.334		0.683532
ENSG00000143294	E005	1.91064		-0.0569106
ENSG00000143294	E006	0		0
ENSG00000143294	E007	0		0
ENSG00000143294	E008	0		0
ENSG00000143294	E009	0		0
ENSG00000143294	E010	0		0
ENSG00000143294	E011	0		0
ENSG00000143294	E012	0		0
ENSG00000143294	E013	0		0
ENSG00000143294	E014	0.0759926		-11.5791
ENSG00000143294	E015	0.0759926		-11.5791
ENSG00000143294	E016	0		0
ENSG00000143294	E017	0.365454		0.956742
ENSG00000143294	E018	0.096276		10.3494
ENSG00000143294	E019	0		0
ENSG00000143294	E020	0		0
ENSG00000143294	E021	0		0
ENSG00000143294	E022	0		0
ENSG00000143278	E001	0		0
ENSG00000143278	E002	0		0
ENSG00000143278	E003	0		0
ENSG00000143278	E004	0		0
ENSG00000143278	E005	0		0
ENSG00000143278	E006	0		0
ENSG00000143278	E007	0		0
ENSG00000143278	E008	0		0
ENSG00000143278	E009	0		0
ENSG00000143278	E010	0		0
ENSG00000143278	E011	0		0
ENSG00000143278	E012	0		0
ENSG00000143278	E013	0		0
ENSG00000143278	E014	0		0
ENSG00000143258	E001	0		0
ENSG00000143258	E002	0		0
ENSG00000143258	E003	0.0965927		12.8289
ENSG00000143258	E004	0.0965927		12.8307
ENSG00000143258	E005	0.192869		13.8306
ENSG00000143258	E006	0.36222		-16.1448
ENSG00000143258	E007	0.466909		-16.5196
ENSG00000143258	E008	0.308269		0.173665
ENSG00000143258	E009	0.187528		13.8291
ENSG00000143258	E010	0.096276		12.8306
ENSG00000143258	E011	0.200964		-0.823544
ENSG00000143258	E012	0.104688		-14.4455
ENSG00000143258	E013	0.494402		-16.7804
ENSG00000143258	E014	0.39813		-16.4531
ENSG00000143258	E015	0.201239		-15.4474
ENSG00000143258	E016	0		0
ENSG00000143258	E017	0.100619		-14.4434
ENSG00000143258	E018	0.197212		-0.822254
ENSG00000143258	E019	0.197212		-0.822254
ENSG00000143258	E020	0		0
ENSG00000143258	E021	0.0962718		-14.4418
ENSG00000143258	E022	0.106003		12.8376
ENSG00000143258	E023	0.293531		14.4166
ENSG00000143258	E024	0.187528		13.8291
ENSG00000143258	E025	0.278781		14.4115
ENSG00000143258	E026	0.278781		14.4115
ENSG00000143258	E027	0.460777		1.18534
ENSG00000143258	E028	0.354581		-0.787809
ENSG00000143258	E029	0.547766		0.202832
ENSG00000143258	E030	0.289778		14.42
ENSG00000143258	E031	0.619705		0.164365
ENSG00000143258	E032	0.699613		0.497082
ENSG00000143258	E033	0.48228		1.17694
ENSG00000143258	E034	0.440731		1.18085
ENSG00000143258	E035	0.721715		-0.818266
ENSG00000143258	E036	0.747339		-0.0841772
ENSG00000143258	E037	0.570445		-0.819325
ENSG00000143257	E013	2.60898		1.28351
ENSG00000143257	E014	2.33549		1.06156
ENSG00000143257	E027	0.541266		-2.61362
ENSG00000143257	E028	0.632522		-0.681608
ENSG00000143257	E029	1.8496		-0.0100994
ENSG00000143257	E030	0.461011		1.69684
ENSG00000143257	E031	0.284117		0.698418
ENSG00000143257	E032	0.364418		1.28058
ENSG00000143257	E033	0.773082		2.48838
ENSG00000143257	E034	0.773082		2.48838
ENSG00000143257	E035	0.773082		2.48838
ENSG00000143257	E036	0.773082		2.48838
ENSG00000143257	E037	0.475449		13.5667
ENSG00000143257	E038	0.475449		13.5667
ENSG00000143257	E039	0.192552		11.1067
ENSG00000143257	E040	0.192552		11.1067
ENSG00000143257	E041	0.29724		0.691818
ENSG00000143256	E001	0.835538		-0.408685
ENSG00000143256	E002	0.3941		0.580904
ENSG00000143256	E003	0.590991		-0.4175
ENSG00000143256	E004	0.968452		-1.41217
ENSG00000143252	E001	0.313925		0.342724
ENSG00000143252	E002	0.12074		-12.895
ENSG00000143252	E003	0.12074		-12.895
ENSG00000143252	E004	0.12074		-12.895
ENSG00000143252	E005	0.496114		1.40179
ENSG00000143252	E006	0.12074		-12.895
ENSG00000143252	E007	0.466626		13.9576
ENSG00000143252	E008	0		0
ENSG00000143252	E009	0		0
ENSG00000143252	E010	0		0
ENSG00000143252	E011	0		0
ENSG00000143252	E012	0		0
ENSG00000143252	E013	0.466626		13.9576
ENSG00000143252	E014	0.466626		13.9576
ENSG00000143252	E015	1.69189		0.0629707
ENSG00000143252	E016	1.89624		-0.30125
ENSG00000143252	E017	1.31928		0.257866
ENSG00000143252	E018	1.31928		0.257866
ENSG00000143252	E019	1.12202		-0.105346
ENSG00000143252	E020	0.857674		-0.9109
ENSG00000143252	E021	0.497885		-0.017901
ENSG00000143252	E022	0		0
ENSG00000143252	E023	0		0
ENSG00000143252	E024	0		0
ENSG00000143248	E001	0		0
ENSG00000143248	E002	0.211993		0
ENSG00000143248	E003	0		0
ENSG00000143248	E004	0		0
ENSG00000143248	E005	0		0
ENSG00000143248	E006	0		0
ENSG00000143248	E007	0		0
ENSG00000143248	E008	0		0
ENSG00000143248	E009	0		0
ENSG00000143248	E010	0		0
ENSG00000143248	E011	0		0
ENSG00000143248	E012	0		0
ENSG00000143248	E013	0		0
ENSG00000143248	E014	0		0
ENSG00000143248	E015	0		0
ENSG00000143248	E016	0		0
ENSG00000143248	E017	0		0
ENSG00000143248	E018	0		0
ENSG00000143248	E019	0		0
ENSG00000143248	E020	0		0
ENSG00000143248	E021	0		0
ENSG00000143248	E022	0		0
ENSG00000143228	E001	2.65211		0.0602209
ENSG00000143228	E002	1.95176		0.145568
ENSG00000143228	E003	0.297511		-14.0283
ENSG00000143228	E004	0.297511		-14.0283
ENSG00000143228	E005	0.0962718		-12.5029
ENSG00000143228	E006	0.0962718		-12.5029
ENSG00000143228	E007	0.0962718		-12.5029
ENSG00000143228	E008	0.0962718		-12.5029
ENSG00000143228	E009	0.172264		-13.4558
ENSG00000143228	E010	0.0759926		-12.4854
ENSG00000143228	E011	0		0
ENSG00000143228	E012	0		0
ENSG00000143228	E013	0		0
ENSG00000143228	E014	0		0
ENSG00000143228	E015	0		0
ENSG00000143228	E016	0		0
ENSG00000143228	E017	0		0
ENSG00000143228	E018	0		0
ENSG00000143228	E019	0		0
ENSG00000143228	E020	0		0
ENSG00000143228	E021	0		0
ENSG00000143228	E022	0		0
ENSG00000143228	E023	0		0
ENSG00000143228	E024	0		0
ENSG00000143228	E025	0		0
ENSG00000143228	E026	0		0
ENSG00000143228	E027	0		0
ENSG00000143228	E028	0		0
ENSG00000143228	E029	0		0
ENSG00000143228	E030	0		0
ENSG00000143228	E031	0		0
ENSG00000143228	E032	0		0
ENSG00000143228	E033	0		0
ENSG00000143228	E034	0		0
ENSG00000143228	E035	0		0
ENSG00000143228	E036	0		0
ENSG00000143228	E037	0		0
ENSG00000143228	E038	0		0
ENSG00000143228	E039	0		0
ENSG00000143226	E001	0		0
ENSG00000143226	E002	0		0
ENSG00000143226	E003	0		0
ENSG00000143226	E004	0		0
ENSG00000143226	E005	0		0
ENSG00000143226	E006	0		0
ENSG00000143226	E007	0		0
ENSG00000143226	E008	0		0
ENSG00000143226	E009	0		0
ENSG00000143226	E010	0		0
ENSG00000143226	E011	0		0
ENSG00000143226	E012	0		0
ENSG00000143226	E013	0		0
ENSG00000143226	E014	0		0
ENSG00000143226	E015	0		0
ENSG00000143226	E016	0		0
ENSG00000143226	E017	0		0
ENSG00000143226	E018	0		0
ENSG00000143226	E019	0		0
ENSG00000143226	E020	0		0
ENSG00000143226	E021	0		0
ENSG00000143226	E022	0		0
ENSG00000143226	E023	0		0
ENSG00000143226	E024	0		0
ENSG00000143226	E025	0		0
ENSG00000143226	E026	0		0
ENSG00000143226	E027	0		0
ENSG00000143226	E028	0		0
ENSG00000143226	E029	0		0
ENSG00000143226	E030	0		0
ENSG00000143226	E031	0		0
ENSG00000143226	E032	0		0
ENSG00000143226	E033	0		0
ENSG00000143226	E034	0		0
ENSG00000143226	E035	0		0
ENSG00000143226	E036	0		0
ENSG00000143226	E037	0.337756		0
ENSG00000143224	E001	0.401739		1.13065
ENSG00000143224	E002	0.401739		1.13065
ENSG00000143224	E003	0.401739		1.13065
ENSG00000143224	E004	0.401739		1.13065
ENSG00000143224	E005	0.401739		1.13065
ENSG00000143224	E006	0.401739		1.13065
ENSG00000143224	E007	0.209187		-0.456117
ENSG00000143224	E008	0.401739		1.13065
ENSG00000143224	E009	0.280999		14.4771
ENSG00000143224	E010	0.280999		14.4771
ENSG00000143224	E011	0.192552		13.961
ENSG00000143224	E012	0		0
ENSG00000143224	E013	0.0962718		-13.184
ENSG00000143224	E014	0.196891		-14.0515
ENSG00000143224	E015	0.293163		-14.5248
ENSG00000143224	E016	0.192544		-14.0235
ENSG00000143224	E017	0.0962718		-13.184
ENSG00000143224	E018	0.0962718		-13.184
ENSG00000143224	E019	0.192552		13.961
ENSG00000143224	E020	0.192552		13.961
ENSG00000143224	E021	0.192552		13.961
ENSG00000143224	E022	0.187524		-0.450631
ENSG00000143224	E023	0.187524		-0.450631
ENSG00000143224	E024	0.187524		-0.450631
ENSG00000143224	E025	0.187524		-0.450631
ENSG00000143224	E026	0.283796		-1.45113
ENSG00000143224	E027	0.192544		-14.0235
ENSG00000143224	E028	0.380389		-0.450379
ENSG00000143224	E029	0.719226		-0.441184
ENSG00000143224	E030	0.630779		-0.861647
ENSG00000143224	E031	0.8117		-0.772834
ENSG00000143224	E032	0.205308		-14.0519
ENSG00000143224	E033	0.100619		-13.1859
ENSG00000143224	E034	0.100619		-13.1859
ENSG00000143224	E035	0.594194		-0.456547
ENSG00000143224	E036	1.07266		-1.87675
ENSG00000143224	E037	1.07266		-1.87675
ENSG00000143224	E038	0.655364		-1.78692
ENSG00000143224	E039	0.164439		-0.444926
ENSG00000143224	E040	0.6143		-0.841266
ENSG00000143224	E041	1.15326		-0.932412
ENSG00000143224	E042	1.90645		-0.449363
ENSG00000143224	E043	1.74423		-0.45011
ENSG00000143224	E044	1.95347		-0.446776
ENSG00000143224	E045	1.45922		0.141511
ENSG00000143224	E046	0.859316		0.559726
ENSG00000143224	E047	0.662104		0.876412
ENSG00000143224	E048	0.662104		0.876412
ENSG00000143222	E001	0.20096		-12.9279
ENSG00000143222	E002	0.847204		-1.6288
ENSG00000143222	E010	0.181996		-0.597199
ENSG00000143222	E011	0.257988		-1.50998
ENSG00000143222	E012	0.0759926		-11.8798
ENSG00000143222	E013	0.0759926		-11.8798
ENSG00000143222	E014	0.0759926		-11.8798
ENSG00000143222	E015	0.104688		-11.9375
ENSG00000143222	E016	0.406272		-2.24197
ENSG00000143222	E017	0.205308		-12.9298
ENSG00000143222	E018	0.205308		-12.9298
ENSG00000143222	E019	0.301584		-1.636
ENSG00000143222	E020	0.285342		0.366017
ENSG00000143222	E021	0.28099		-1.64413
ENSG00000143217	E001	0.100619		0
ENSG00000143217	E002	0		0
ENSG00000143217	E003	0		0
ENSG00000143217	E004	0		0
ENSG00000143217	E005	0		0
ENSG00000143217	E006	0		0
ENSG00000143217	E007	0		0
ENSG00000143217	E008	0		0
ENSG00000143217	E009	0		0
ENSG00000143217	E010	0		0
ENSG00000143217	E011	0		0
ENSG00000143217	E012	0		0
ENSG00000143217	E013	0		0
ENSG00000143207	E001	0		0
ENSG00000143207	E002	0		0
ENSG00000143207	E003	0		0
ENSG00000143207	E004	0		0
ENSG00000143207	E005	0		0
ENSG00000143207	E006	0		0
ENSG00000143207	E007	0		0
ENSG00000143207	E008	0		0
ENSG00000143207	E009	0		0
ENSG00000143207	E010	0		0
ENSG00000143207	E011	0		0
ENSG00000143207	E012	0		0
ENSG00000143207	E013	0		0
ENSG00000143207	E014	0		0
ENSG00000143207	E015	0		0
ENSG00000143207	E016	0		0
ENSG00000143207	E017	0		0
ENSG00000143207	E018	0		0
ENSG00000143207	E019	0		0
ENSG00000143207	E020	0		0
ENSG00000143207	E021	0		0
ENSG00000143207	E022	0		0
ENSG00000143207	E023	0		0
ENSG00000143207	E024	0		0
ENSG00000143207	E025	0		0
ENSG00000143207	E026	0		0
ENSG00000143207	E027	0		0
ENSG00000143207	E028	0		0
ENSG00000143207	E029	0		0
ENSG00000143207	E030	0		0
ENSG00000143207	E031	0		0
ENSG00000143207	E032	0		0
ENSG00000143207	E033	0		0
ENSG00000143207	E034	0		0
ENSG00000143207	E035	0		0
ENSG00000143207	E036	0		0
ENSG00000143207	E037	0		0
ENSG00000143207	E038	0.181996		-0.067468
ENSG00000143207	E039	0.0759926		-9.48736
ENSG00000143207	E040	0.184719		-0.0970706
ENSG00000143207	E041	2.15647		0.0482199
ENSG00000143199	E001	0.964613		-0.60381
ENSG00000143199	E002	0.385799		-0.962324
ENSG00000143199	E003	0.568304		0.621645
ENSG00000143199	E004	1.087		0.145855
ENSG00000143199	E005	0.73232		-2.00402
ENSG00000143199	E006	0.0884468		12.7769
ENSG00000143199	E007	0		0
ENSG00000143199	E008	0.292213		-0.379235
ENSG00000143199	E009	0.370079		14.7408
ENSG00000143199	E010	0.754889		-0.0955567
ENSG00000143199	E011	0.664001		1.05158
ENSG00000143199	E012	0		0
ENSG00000143199	E013	0.263521		1.63008
ENSG00000143199	E014	0.273205		-0.371009
ENSG00000143199	E015	0.206622		0.625799
ENSG00000143199	E016	0.0912525		12.7779
ENSG00000143199	E017	0.0759926		-11.3809
ENSG00000143199	E018	0.209377		-12.3753
ENSG00000143199	E019	0.100619		-11.3963
ENSG00000143199	E020	0		0
ENSG00000143199	E021	0.0759926		-11.3809
ENSG00000143199	E022	0.0884468		12.7769
ENSG00000143199	E023	0.12074		-11.4037
ENSG00000143199	E024	0.0912525		12.7779
ENSG00000143199	E025	0.0912525		12.7779
ENSG00000143199	E026	0.106003		12.7846
ENSG00000143199	E027	0		0
ENSG00000143199	E028	0		0
ENSG00000143199	E029	0		0
ENSG00000143199	E030	0		0
ENSG00000143199	E031	0		0
ENSG00000143199	E032	0		0
ENSG00000143199	E033	0.12074		-11.4037
ENSG00000143199	E034	0.0884468		12.7769
ENSG00000143199	E035	0		0
ENSG00000143199	E036	0		0
ENSG00000143199	E037	0		0
ENSG00000143199	E038	0.0884468		12.7769
ENSG00000143199	E039	0.0884468		12.7769
ENSG00000143199	E040	0		0
ENSG00000143199	E041	0		0
ENSG00000143199	E042	0		0
ENSG00000143198	E001	0.0912525		10.4082
ENSG00000143198	E002	0		0
ENSG00000143198	E003	0		0
ENSG00000143198	E004	0		0
ENSG00000143198	E005	0		0
ENSG00000143198	E006	0		0
ENSG00000143198	E007	0		0
ENSG00000143198	E008	0		0
ENSG00000143198	E009	0		0
ENSG00000143198	E010	0		0
ENSG00000143198	E011	0		0
ENSG00000143198	E012	0		0
ENSG00000143198	E013	0		0
ENSG00000143198	E014	0.0759926		-12.2035
ENSG00000143198	E015	0.205308		-13.0155
ENSG00000143198	E016	0.217333		-0.0894742
ENSG00000143198	E017	0.423634		-1.67128
ENSG00000143198	E018	0.407583		-1.66949
ENSG00000143198	E019	0.311311		-1.08452
ENSG00000143198	E020	0.311311		-1.08452
ENSG00000143198	E021	0.621117		-1.08814
ENSG00000143198	E022	0.313875		-1.09139
ENSG00000143198	E023	0.0884468		12.7271
ENSG00000143198	E024	0.0884468		12.7271
ENSG00000143198	E025	0		0
ENSG00000143198	E026	0.221359		-13.0186
ENSG00000143198	E027	0.90227		-0.408884
ENSG00000143198	E028	1.76925		-0.0827173
ENSG00000143198	E029	0.850932		0.245826
ENSG00000143198	E030	0.868118		0.236991
ENSG00000143198	E031	0.187524		-0.0852726
ENSG00000143198	E032	0.187524		-0.0852726
ENSG00000143196	E001	0		0
ENSG00000143196	E002	0		0
ENSG00000143196	E003	0		0
ENSG00000143196	E004	0		0
ENSG00000143195	E001	1.38035		0.667427
ENSG00000143195	E002	0		0
ENSG00000143195	E003	0.096276		10.0749
ENSG00000143195	E004	0.106003		10.1632
ENSG00000143195	E005	0.106003		10.1632
ENSG00000143195	E006	0.106003		10.1632
ENSG00000143195	E007	0.182505		11.0161
ENSG00000143195	E008	0.100619		-12.8532
ENSG00000143195	E009	0		0
ENSG00000143195	E010	0		0
ENSG00000143195	E011	0.4907		-0.812118
ENSG00000143195	E012	0.196895		-1.40734
ENSG00000143194	E001	0		0
ENSG00000143194	E002	0		0
ENSG00000143194	E003	0		0
ENSG00000143194	E004	0		0
ENSG00000143194	E005	0		0
ENSG00000143194	E006	0		0
ENSG00000143194	E007	0		0
ENSG00000143194	E008	0		0
ENSG00000143194	E009	0		0
ENSG00000143194	E010	0		0
ENSG00000143194	E011	0		0
ENSG00000143194	E012	0		0
ENSG00000143194	E013	0		0
ENSG00000143194	E014	0		0
ENSG00000143194	E015	0		0
ENSG00000143194	E016	0.12074		0
ENSG00000143194	E017	0		0
ENSG00000143194	E018	0		0
ENSG00000143190	E001	0.541424		-0.649947
ENSG00000143190	E002	0.541424		-0.649947
ENSG00000143190	E003	0.541424		-0.649947
ENSG00000143190	E004	0.541424		-0.649947
ENSG00000143190	E005	0.541424		-0.649947
ENSG00000143190	E006	0.662164		-0.916066
ENSG00000143190	E007	0.75844		0.0839907
ENSG00000143190	E008	0		0
ENSG00000143190	E009	0		0
ENSG00000143190	E010	0		0
ENSG00000143190	E011	0		0
ENSG00000143190	E012	0		0
ENSG00000143190	E013	0		0
ENSG00000143190	E014	0.0912525		11.757
ENSG00000143190	E015	0		0
ENSG00000143190	E016	0		0
ENSG00000143190	E017	0.0912525		11.757
ENSG00000143190	E018	0		0
ENSG00000143190	E019	0		0
ENSG00000143190	E020	0		0
ENSG00000143190	E021	0		0
ENSG00000143190	E022	0		0
ENSG00000143190	E023	0		0
ENSG00000143190	E024	0		0
ENSG00000143190	E025	0		0
ENSG00000143190	E026	0		0
ENSG00000143190	E027	0		0
ENSG00000143190	E028	0		0
ENSG00000143190	E029	0		0
ENSG00000143190	E030	0		0
ENSG00000143190	E031	0		0
ENSG00000143190	E032	0		0
ENSG00000143190	E033	0		0
ENSG00000143190	E034	0		0
ENSG00000143190	E035	0		0
ENSG00000143190	E036	0		0
ENSG00000143190	E037	0		0
ENSG00000143190	E038	0		0
ENSG00000143190	E039	0.100619		-8.42733
ENSG00000143190	E040	0		0
ENSG00000143190	E041	0		0
ENSG00000143190	E042	0		0
ENSG00000143190	E043	0		0
ENSG00000143190	E044	0.0884468		11.7322
ENSG00000143190	E045	0.329927		0.474817
ENSG00000143190	E046	0		0
ENSG00000143190	E047	0		0
ENSG00000143190	E048	0		0
ENSG00000143190	E049	0.577649		3.99094
ENSG00000143185	E001	0.12074		0
ENSG00000143185	E002	0		0
ENSG00000143185	E003	0		0
ENSG00000143184	E001	0		0
ENSG00000143184	E002	0		0
ENSG00000143184	E003	0		0
ENSG00000143183	E001	0.100619		-11.0234
ENSG00000143183	E002	0		0
ENSG00000143183	E003	0.330117		-14.178
ENSG00000143183	E004	0.209377		-13.6574
ENSG00000143183	E005	0		0
ENSG00000143183	E006	0		0
ENSG00000143183	E007	0		0
ENSG00000143183	E008	0		0
ENSG00000143183	E009	0.422697		1.38192
ENSG00000143183	E010	0		0
ENSG00000143183	E011	0.723137		1.09648
ENSG00000143183	E012	0.211993		-0.230203
ENSG00000143183	E013	0		0
ENSG00000143183	E014	0.106003		13.0693
ENSG00000143183	E015	0.106003		13.0693
ENSG00000143183	E016	0.106003		13.0693
ENSG00000143183	E017	0.106003		13.0693
ENSG00000143183	E018	0.106003		13.0693
ENSG00000143183	E019	0.49842		-1.09236
ENSG00000143183	E021	0		0
ENSG00000143183	E022	0.0965927		13.0645
ENSG00000143183	E023	2.59875		-0.387326
ENSG00000143179	E001	0		0
ENSG00000143179	E002	0.104688		0
ENSG00000143179	E003	0		0
ENSG00000143179	E004	0		0
ENSG00000143179	E005	0		0
ENSG00000143179	E006	0		0
ENSG00000143179	E007	0		0
ENSG00000143179	E008	0		0
ENSG00000143179	E009	0		0
ENSG00000143179	E010	0		0
ENSG00000143179	E011	0		0
ENSG00000143179	E012	0		0
ENSG00000143179	E013	0		0
ENSG00000143179	E014	0		0
ENSG00000143179	E015	0		0
ENSG00000143179	E016	0		0
ENSG00000143179	E017	0		0
ENSG00000143179	E018	0		0
ENSG00000143179	E019	0		0
ENSG00000143179	E020	0		0
ENSG00000143179	E021	0		0
ENSG00000143179	E022	0		0
ENSG00000143179	E023	0		0
ENSG00000143178	E001	0		0
ENSG00000143178	E002	0.0965927		0
ENSG00000143178	E003	0		0
ENSG00000143178	E004	0		0
ENSG00000143178	E005	0		0
ENSG00000143178	E006	0		0
ENSG00000143178	E007	0		0
ENSG00000143178	E008	0		0
ENSG00000143178	E009	0		0
ENSG00000143178	E010	0		0
ENSG00000143178	E011	0		0
ENSG00000143178	E012	0		0
ENSG00000143171	E001	0		0
ENSG00000143171	E002	0		0
ENSG00000143171	E003	0		0
ENSG00000143171	E004	0		0
ENSG00000143171	E005	0		0
ENSG00000143171	E006	0		0
ENSG00000143171	E007	0		0
ENSG00000143171	E008	0		0
ENSG00000143171	E009	0		0
ENSG00000143171	E010	0		0
ENSG00000143171	E011	0		0
ENSG00000143171	E012	0		0
ENSG00000143171	E013	0		0
ENSG00000143171	E014	0		0
ENSG00000143167	E001	0		0
ENSG00000143167	E002	0		0
ENSG00000143167	E003	0		0
ENSG00000143167	E004	0		0
ENSG00000143167	E005	0		0
ENSG00000143167	E006	0		0
ENSG00000143167	E007	0		0
ENSG00000143167	E008	0		0
ENSG00000143167	E009	0		0
ENSG00000143167	E010	0		0
ENSG00000143167	E011	0		0
ENSG00000143164	E003	0.0912525		13.9209
ENSG00000143164	E004	0.0912525		13.9209
ENSG00000143164	E005	0		0
ENSG00000143164	E006	0.0759926		-12.8287
ENSG00000143164	E007	0.180681		-13.8789
ENSG00000143164	E008	0.602815		-0.964675
ENSG00000143164	E009	0		0
ENSG00000143164	E010	0		0
ENSG00000143164	E011	0		0
ENSG00000143164	E012	0		0
ENSG00000143164	E013	0		0
ENSG00000143164	E014	0		0
ENSG00000143164	E015	0		0
ENSG00000143164	E016	0		0
ENSG00000143164	E017	0		0
ENSG00000143164	E018	0		0
ENSG00000143164	E019	0.0759926		-12.8287
ENSG00000143164	E020	0		0
ENSG00000143164	E021	0.0912525		13.9209
ENSG00000143164	E022	0		0
ENSG00000143164	E023	0		0
ENSG00000143164	E024	0		0
ENSG00000143164	E025	0		0
ENSG00000143164	E026	0		0
ENSG00000143164	E027	0		0
ENSG00000143164	E028	0.0912525		13.9209
ENSG00000143164	E029	0.309996		-14.1587
ENSG00000143164	E030	0.205308		-13.8909
ENSG00000143164	E031	0.202279		14.9565
ENSG00000143164	E032	0.20096		-13.8947
ENSG00000143164	E033	0.104688		-12.8689
ENSG00000143164	E034	0.0759926		-12.8287
ENSG00000143164	E035	0.270442		1.04394
ENSG00000143164	E036	0.270442		1.04394
ENSG00000143164	E037	0.217016		0.0342168
ENSG00000143164	E038	0.189066		0.0357032
ENSG00000143164	E039	0.100619		-12.8634
ENSG00000143164	E040	1.46541		-0.150409
ENSG00000143164	E043	2.62551		-0.283937
ENSG00000143162	E001	0		0
ENSG00000143162	E002	0		0
ENSG00000143162	E003	0		0
ENSG00000143162	E004	0		0
ENSG00000143162	E005	0		0
ENSG00000143162	E006	0		0
ENSG00000143162	E007	0		0
ENSG00000143158	E001	0.202275		-0.0985449
ENSG00000143158	E002	0.202275		-0.0985449
ENSG00000143158	E003	0.0759926		-11.2608
ENSG00000143158	E004	0.227978		-12.7675
ENSG00000143158	E005	0		0
ENSG00000143158	E006	0		0
ENSG00000143158	E007	0.0965927		11.1014
ENSG00000143158	E008	0.12074		-11.2785
ENSG00000143158	E009	2.16675		-0.37225
ENSG00000143157	E001	0		0
ENSG00000143157	E002	0		0
ENSG00000143157	E003	0.104688		-8.38338
ENSG00000143157	E004	0		0
ENSG00000143157	E005	0		0
ENSG00000143157	E006	0		0
ENSG00000143157	E007	0		0
ENSG00000143157	E008	0		0
ENSG00000143157	E009	0		0
ENSG00000143157	E010	0.83591		0.247993
ENSG00000143157	E011	0.167245		-0.0746619
ENSG00000143157	E012	2.28704		-0.0765931
ENSG00000143157	E013	1.17671		0.405703
ENSG00000143156	E003	0		0
ENSG00000143156	E004	0		0
ENSG00000143156	E005	0		0
ENSG00000143156	E006	0		0
ENSG00000143156	E007	0		0
ENSG00000143156	E008	0		0
ENSG00000143156	E009	0		0
ENSG00000143156	E010	0		0
ENSG00000143156	E011	0		0
ENSG00000143156	E012	0		0
ENSG00000143156	E013	0.104688		-11.3264
ENSG00000143156	E014	0		0
ENSG00000143156	E015	0.0965927		11.9305
ENSG00000143156	E016	0		0
ENSG00000143156	E017	0		0
ENSG00000143156	E018	0		0
ENSG00000143156	E019	0		0
ENSG00000143156	E020	0		0
ENSG00000143156	E021	0		0
ENSG00000143156	E022	0.096276		11.9288
ENSG00000143156	E023	0		0
ENSG00000143156	E024	0		0
ENSG00000143156	E025	0		0
ENSG00000143156	E026	0.271934		-1.13552
ENSG00000143156	E027	0.104688		-11.3264
ENSG00000143156	E028	0.104688		-11.3264
ENSG00000143156	E029	0		0
ENSG00000143156	E030	0		0
ENSG00000143156	E031	0		0
ENSG00000143156	E032	0		0
ENSG00000143156	E033	0		0
ENSG00000143156	E034	0		0
ENSG00000143156	E035	0		0
ENSG00000143156	E036	0.0965927		11.9305
ENSG00000143156	E037	0.0965927		11.9305
ENSG00000143156	E038	0.279098		13.7128
ENSG00000143155	E001	0.217333		1.35769e-06
ENSG00000143155	E002	0.217333		-1.35769e-06
ENSG00000143155	E003	0		0
ENSG00000143155	E004	0		0
ENSG00000143155	E005	0		0
ENSG00000143155	E006	0		0
ENSG00000143155	E007	0		0
ENSG00000143155	E008	0		0
ENSG00000143155	E009	0		0
ENSG00000143153	E001	1.23425		-1.8291
ENSG00000143153	E002	0.12074		-9.50537
ENSG00000143153	E003	0.556526		-1.19417
ENSG00000143153	E004	0		0
ENSG00000143153	E005	0		0
ENSG00000143153	E006	0		0
ENSG00000143153	E007	0		0
ENSG00000143153	E008	0.258498		0.809265
ENSG00000143153	E009	1.54574		-0.933503
ENSG00000143153	E010	1.59904		-0.0273361
ENSG00000143153	E011	1.17028		-0.695263
ENSG00000143153	E012	1.71704		-0.372961
ENSG00000143153	E014	0.690707		-0.614186
ENSG00000143153	E015	1.81503		-0.973013
ENSG00000143149	E001	2.31059		-0.566474
ENSG00000143149	E002	1.76841		0.52425
ENSG00000143149	E003	1.26011		0.93474
ENSG00000143149	E005	0.697547		-0.829311
ENSG00000143149	E006	0.591544		-1.84803
ENSG00000143149	E007	0.478477		1.09321
ENSG00000143149	E008	0.221359		-11.1016
ENSG00000143149	E009	0.301584		-0.494155
ENSG00000143149	E010	0.24148		-11.1943
ENSG00000143149	E011	0		0
ENSG00000143149	E012	0		0
ENSG00000143149	E013	0		0
ENSG00000143149	E014	0		0
ENSG00000143149	E015	0.0759926		-10.0785
ENSG00000143149	E016	0.151985		-11.0697
ENSG00000143149	E017	0.0759926		-10.0785
ENSG00000143149	E018	0		0
ENSG00000143149	E019	0		0
ENSG00000143149	E020	0		0
ENSG00000143149	E021	0		0
ENSG00000143149	E022	1.07038		-0.358359
ENSG00000143147	E001	0		0
ENSG00000143147	E002	0.202275		-0.16986
ENSG00000143147	E003	0		0
ENSG00000143147	E004	0		0
ENSG00000143147	E005	0.196733		-12.9006
ENSG00000143147	E006	0.212006		12.5956
ENSG00000143147	E007	1.24876		1.0011
ENSG00000143147	E008	0		0
ENSG00000143147	E009	0.0912525		11.5804
ENSG00000143147	E010	0.176612		-12.8947
ENSG00000143147	E011	0.205308		-12.9079
ENSG00000143147	E012	0		0
ENSG00000143147	E013	0		0
ENSG00000143147	E014	0		0
ENSG00000143147	E015	0		0
ENSG00000143147	E016	0		0
ENSG00000143147	E017	0		0
ENSG00000143147	E018	0		0
ENSG00000143147	E019	0.176894		12.567
ENSG00000143147	E020	0		0
ENSG00000143147	E021	0		0
ENSG00000143147	E022	0		0
ENSG00000143147	E023	0.441396		-0.753379
ENSG00000143147	E024	0.365404		-0.172832
ENSG00000143147	E025	1.17635		-0.658982
ENSG00000143147	E026	0.69815		0.241313
ENSG00000143140	E001	0		0
ENSG00000143140	E002	0		0
ENSG00000143140	E003	0		0
ENSG00000143140	E004	0		0
ENSG00000143140	E005	0		0
ENSG00000143140	E006	0		0
ENSG00000143127	E001	0		0
ENSG00000143127	E002	0		0
ENSG00000143127	E003	0		0
ENSG00000143127	E004	0		0
ENSG00000143127	E005	0		0
ENSG00000143127	E006	0		0
ENSG00000143127	E007	0		0
ENSG00000143127	E008	0		0
ENSG00000143127	E009	0		0
ENSG00000143127	E010	0		0
ENSG00000143127	E011	0		0
ENSG00000143127	E012	0		0
ENSG00000143127	E013	0		0
ENSG00000143127	E014	0		0
ENSG00000143127	E015	0		0
ENSG00000143127	E016	0		0
ENSG00000143127	E017	0		0
ENSG00000143127	E018	0		0
ENSG00000143127	E019	0		0
ENSG00000143127	E020	0		0
ENSG00000143127	E021	0		0
ENSG00000143127	E022	0		0
ENSG00000143127	E023	0		0
ENSG00000143127	E024	0		0
ENSG00000143127	E025	0		0
ENSG00000143127	E026	0		0
ENSG00000143127	E027	0		0
ENSG00000143127	E028	0		0
ENSG00000143127	E029	0		0
ENSG00000143127	E030	0		0
ENSG00000143127	E031	0		0
ENSG00000143127	E032	0		0
ENSG00000143127	E033	0		0
ENSG00000143127	E034	0		0
ENSG00000143127	E035	0		0
ENSG00000143127	E036	0.0912525		0.0177836
ENSG00000143127	E037	0.0884468		-0.0179803
ENSG00000143127	E038	0		0
ENSG00000143127	E039	0		0
ENSG00000143126	E002	0.192552		13.7682
ENSG00000143126	E003	0		0
ENSG00000143126	E004	0		0
ENSG00000143126	E005	0		0
ENSG00000143126	E006	0		0
ENSG00000143126	E007	0		0
ENSG00000143126	E008	0.0884468		12.9753
ENSG00000143126	E009	0		0
ENSG00000143126	E010	0		0
ENSG00000143126	E011	0		0
ENSG00000143126	E012	0		0
ENSG00000143126	E013	0		0
ENSG00000143126	E014	0		0
ENSG00000143126	E015	0		0
ENSG00000143126	E016	0		0
ENSG00000143126	E017	0		0
ENSG00000143126	E018	0		0
ENSG00000143126	E019	0.104688		-11.9376
ENSG00000143126	E020	0		0
ENSG00000143126	E021	0		0
ENSG00000143126	E022	0.0759926		-11.9161
ENSG00000143126	E023	0.104688		-11.9376
ENSG00000143126	E024	0.104688		-11.9376
ENSG00000143126	E025	0.256674		-13.2939
ENSG00000143126	E026	0		0
ENSG00000143126	E027	0		0
ENSG00000143126	E028	0		0
ENSG00000143126	E029	0		0
ENSG00000143126	E030	0		0
ENSG00000143126	E031	0		0
ENSG00000143126	E032	0		0
ENSG00000143126	E033	0		0
ENSG00000143126	E034	0		0
ENSG00000143126	E035	0		0
ENSG00000143126	E036	0		0
ENSG00000143126	E037	0		0
ENSG00000143126	E038	0.0884468		12.9753
ENSG00000143126	E039	0.193135		0.0420286
ENSG00000143126	E040	0.293755		-0.957951
ENSG00000143126	E041	0.293755		-0.957951
ENSG00000143126	E042	0.12074		-11.9435
ENSG00000143126	E043	0.12074		-11.9435
ENSG00000143126	E044	0.12074		-11.9435
ENSG00000143126	E045	0.0912525		12.9737
ENSG00000143126	E046	0.0912525		12.9737
ENSG00000143125	E001	0		0
ENSG00000143125	E002	0		0
ENSG00000143125	E003	0.3941		0
ENSG00000143119	E001	0		0
ENSG00000143119	E002	0		0
ENSG00000143119	E003	0		0
ENSG00000143119	E004	0		0
ENSG00000143119	E005	0.197212		0.637866
ENSG00000143119	E006	0.212006		12.0686
ENSG00000143119	E007	0.212006		12.0686
ENSG00000143119	E008	0.323015		-0.362943
ENSG00000143119	E009	0.323015		-0.362943
ENSG00000143119	E010	0.211993		0.623706
ENSG00000143119	E011	0		0
ENSG00000143119	E012	0.98249		0.0353782
ENSG00000143119	E013	0.499627		-1.35843
ENSG00000143119	E014	0.904305		1.64357
ENSG00000143119	E015	0.474487		0.0598255
ENSG00000143119	E016	0.388605		-0.945917
ENSG00000143119	E017	0.581148		-1.68295
ENSG00000143119	E018	0		0
ENSG00000143110	E001	0		0
ENSG00000143110	E002	0		0
ENSG00000143110	E003	0		0
ENSG00000143110	E004	0		0
ENSG00000143110	E005	0		0
ENSG00000143110	E006	0		0
ENSG00000143110	E007	0		0
ENSG00000143110	E008	0		0
ENSG00000143110	E009	0		0
ENSG00000143110	E010	0		0
ENSG00000143110	E011	0		0
ENSG00000143110	E012	0		0
ENSG00000143107	E001	0		0
ENSG00000143107	E002	0		0
ENSG00000143107	E003	0		0
ENSG00000143107	E004	0		0
ENSG00000143107	E005	0		0
ENSG00000143107	E006	0		0
ENSG00000143107	E007	0		0
ENSG00000143107	E008	0		0
ENSG00000143107	E009	0		0
ENSG00000143107	E010	0		0
ENSG00000143107	E011	0		0
ENSG00000143107	E012	0		0
ENSG00000143107	E013	0		0
ENSG00000143107	E014	0		0
ENSG00000143107	E015	0.104688		0
ENSG00000143107	E016	0		0
ENSG00000143107	E017	0		0
ENSG00000143106	E001	1.59458		0.148046
ENSG00000143106	E002	0		0
ENSG00000143106	E003	0		0
ENSG00000143106	E004	0		0
ENSG00000143106	E005	0		0
ENSG00000143106	E006	0		0
ENSG00000143106	E007	0		0
ENSG00000143106	E008	0		0
ENSG00000143106	E009	0		0
ENSG00000143106	E010	0		0
ENSG00000143106	E011	0		0
ENSG00000143106	E012	0		0
ENSG00000143106	E013	0		0
ENSG00000143106	E014	0		0
ENSG00000143106	E015	0		0
ENSG00000143106	E016	0		0
ENSG00000143106	E017	0.100619		-12.1729
ENSG00000143106	E018	0		0
ENSG00000143106	E019	0.12074		-12.2605
ENSG00000143106	E020	0.12074		-12.2605
ENSG00000143105	E001	0		0
ENSG00000143093	E001	0		0
ENSG00000143093	E002	0		0
ENSG00000143093	E003	0		0
ENSG00000143093	E004	0		0
ENSG00000143093	E005	0.293488		2.84995
ENSG00000143093	E006	0		0
ENSG00000143093	E007	0		0
ENSG00000143093	E008	0		0
ENSG00000143093	E009	0		0
ENSG00000143093	E010	0		0
ENSG00000143093	E011	0		0
ENSG00000143093	E012	0		0
ENSG00000143093	E013	0		0
ENSG00000143093	E014	0		0
ENSG00000143093	E015	0		0
ENSG00000143093	E016	0		0
ENSG00000143093	E017	0.221359		-9.2422
ENSG00000143093	E018	0		0
ENSG00000143093	E019	0.12074		-8.33165
ENSG00000143093	E020	0		0
ENSG00000143093	E021	0		0
ENSG00000143093	E022	0		0
ENSG00000143093	E023	0		0
ENSG00000143093	E024	0		0
ENSG00000143093	E025	0		0
ENSG00000143093	E026	0		0
ENSG00000143093	E027	0		0
ENSG00000143093	E028	0		0
ENSG00000143093	E029	0		0
ENSG00000143093	E030	0		0
ENSG00000143093	E031	0		0
ENSG00000143093	E032	0		0
ENSG00000143093	E033	0		0
ENSG00000143093	E034	0		0
ENSG00000143093	E035	0		0
ENSG00000143093	E036	0		0
ENSG00000143093	E037	0		0
ENSG00000143093	E038	0		0
ENSG00000143093	E039	0		0
ENSG00000143093	E040	0		0
ENSG00000143093	E041	0		0
ENSG00000143093	E042	0		0
ENSG00000143093	E043	0		0
ENSG00000143093	E044	0		0
ENSG00000143079	E001	0		0
ENSG00000143079	E002	0		0
ENSG00000143079	E003	0.0884468		10.2752
ENSG00000143079	E004	0		0
ENSG00000143079	E005	0		0
ENSG00000143079	E006	0		0
ENSG00000143079	E007	0		0
ENSG00000143079	E008	0		0
ENSG00000143079	E009	0		0
ENSG00000143079	E010	0.269178		0.407592
ENSG00000143079	E011	0.281632		11.9276
ENSG00000143079	E012	0.0965927		10.3765
ENSG00000143079	E013	0.393945		-2.4069
ENSG00000143079	E014	0.096276		10.3727
ENSG00000143067	E001	0.12074		0
ENSG00000143067	E002	0		0
ENSG00000143067	E003	0		0
ENSG00000143061	E001	0		0
ENSG00000143061	E002	0		0
ENSG00000143061	E003	0		0
ENSG00000143061	E004	0		0
ENSG00000143061	E005	0		0
ENSG00000143061	E006	0.0965927		-6.23551e-06
ENSG00000143061	E007	0		0
ENSG00000143061	E008	0		0
ENSG00000143061	E009	0		0
ENSG00000143061	E010	0		0
ENSG00000143061	E011	0		0
ENSG00000143061	E012	0		0
ENSG00000143061	E013	0.0965927		6.23553e-06
ENSG00000143061	E014	0		0
ENSG00000143061	E015	0		0
ENSG00000143061	E016	0		0
ENSG00000143061	E017	0		0
ENSG00000143036	E001	0		0
ENSG00000143036	E002	0		0
ENSG00000143036	E003	0		0
ENSG00000143036	E004	0		0
ENSG00000143036	E005	0		0
ENSG00000143036	E006	0		0
ENSG00000143036	E007	0		0
ENSG00000143036	E008	0.217012		-10.9954
ENSG00000143036	E009	0		0
ENSG00000143036	E010	0		0
ENSG00000143036	E011	0		0
ENSG00000143036	E012	0		0
ENSG00000143036	E013	0		0
ENSG00000143036	E014	0		0
ENSG00000143036	E015	0		0
ENSG00000143036	E016	0		0
ENSG00000143036	E017	0		0
ENSG00000143036	E018	0.0912525		9.51138
ENSG00000143036	E019	0.096276		9.51341
ENSG00000143036	E020	0		0
ENSG00000143036	E021	0		0
ENSG00000143036	E022	0		0
ENSG00000143036	E023	0		0
ENSG00000143036	E024	0.313292		0.731049
ENSG00000143036	E025	2.18316		-0.256836
ENSG00000143033	E001	0		0
ENSG00000143033	E002	0		0
ENSG00000143033	E003	0		0
ENSG00000143033	E004	0		0
ENSG00000143033	E005	0		0
ENSG00000143033	E006	0		0
ENSG00000143033	E007	0.252605		-12.8302
ENSG00000143033	E008	0		0
ENSG00000143033	E009	0		0
ENSG00000143033	E010	0		0
ENSG00000143033	E011	0		0
ENSG00000143033	E012	0		0
ENSG00000143033	E013	0.0759926		-11.2552
ENSG00000143033	E014	0		0
ENSG00000143033	E015	0		0
ENSG00000143033	E016	0		0
ENSG00000143033	E017	0		0
ENSG00000143033	E018	0		0
ENSG00000143033	E019	0.0962718		-11.3957
ENSG00000143033	E020	0.0962718		-11.3957
ENSG00000143033	E021	0		0
ENSG00000143033	E022	0		0
ENSG00000143033	E023	0		0
ENSG00000143033	E024	0.0912525		12.4177
ENSG00000143033	E025	0		0
ENSG00000143033	E026	0		0
ENSG00000143033	E027	0		0
ENSG00000143033	E028	0		0
ENSG00000143033	E029	0.192552		13.4675
ENSG00000143033	E030	0		0
ENSG00000143033	E031	0		0
ENSG00000143033	E032	0		0
ENSG00000143033	E033	0		0
ENSG00000143033	E034	0		0
ENSG00000143033	E035	0		0
ENSG00000143033	E036	0.201281		0.47097
ENSG00000143033	E037	0.104688		-11.4469
ENSG00000143033	E038	0		0
ENSG00000143033	E039	0		0
ENSG00000143033	E040	0.184723		13.4336
ENSG00000143033	E041	0		0
ENSG00000143032	E001	0		0
ENSG00000143032	E002	0		0
ENSG00000143032	E003	0		0
ENSG00000143028	E001	0		0
ENSG00000143028	E002	0		0
ENSG00000143028	E003	0		0
ENSG00000143028	E004	0.423985		-0.499447
ENSG00000143028	E005	0.0912525		8.52126
ENSG00000143028	E006	0.193135		-0.387023
ENSG00000143028	E007	0.193135		-0.387023
ENSG00000143028	E008	0.257988		-1.33797
ENSG00000143028	E009	1.36297		0.0325168
ENSG00000143013	E001	0		0
ENSG00000143013	E002	0		0
ENSG00000143013	E003	0.193185		0.291066
ENSG00000143013	E004	0		0
ENSG00000143013	E005	0		0
ENSG00000143013	E006	0		0
ENSG00000143013	E007	0.0884468		-0.811494
ENSG00000143013	E008	0		0
ENSG00000143013	E009	0		0
ENSG00000143013	E010	0.192552		0.286885
ENSG00000143013	E011	0		0
ENSG00000143013	E012	0		0
ENSG00000143006	E001	0		0
ENSG00000143006	E002	0		0
ENSG00000143006	E003	0		0
ENSG00000143006	E004	0		0
ENSG00000143006	E005	0		0
ENSG00000143006	E006	0		0
ENSG00000143006	E007	0		0
ENSG00000143001	E001	0		0
ENSG00000143001	E002	0		0
ENSG00000143001	E003	0		0
ENSG00000142973	E001	0		0
ENSG00000142973	E002	0		0
ENSG00000142973	E003	0		0
ENSG00000142973	E004	0		0
ENSG00000142973	E005	0		0
ENSG00000142973	E006	0		0
ENSG00000142973	E007	0		0
ENSG00000142973	E008	0		0
ENSG00000142973	E009	0		0
ENSG00000142973	E010	0		0
ENSG00000142973	E011	0		0
ENSG00000142973	E012	0		0
ENSG00000142973	E013	0		0
ENSG00000142973	E014	0		0
ENSG00000142973	E015	0		0
ENSG00000142973	E016	0		0
ENSG00000142973	E017	0		0
ENSG00000142973	E018	0		0
ENSG00000142973	E019	0		0
ENSG00000142973	E020	0		0
ENSG00000142973	E021	0		0
ENSG00000142973	E022	0		0
ENSG00000142973	E023	0		0
ENSG00000142973	E024	0		0
ENSG00000142973	E025	0		0
ENSG00000142973	E026	0		0
ENSG00000142973	E027	0		0
ENSG00000142973	E028	0		0
ENSG00000142973	E029	0		0
ENSG00000142973	E030	0		0
ENSG00000142973	E031	0		0
ENSG00000142973	E032	0		0
ENSG00000142973	E033	0		0
ENSG00000142973	E034	0		0
ENSG00000142973	E035	0		0
ENSG00000142973	E036	0		0
ENSG00000142973	E037	0		0
ENSG00000142973	E038	0		0
ENSG00000142961	E001	0.881283		0.0636635
ENSG00000142961	E002	0.977559		0.385702
ENSG00000142961	E004	1.18116		-1.20698
ENSG00000142961	E005	0.984792		-1.01833
ENSG00000142961	E006	2.18923		1.02381
ENSG00000142961	E007	0.50701		-0.256628
ENSG00000142961	E008	1.80053		-0.291854
ENSG00000142961	E009	0		0
ENSG00000142961	E010	0		0
ENSG00000142959	E001	1.82004		0.0869015
ENSG00000142959	E002	0.12074		-10.24
ENSG00000142959	E003	0.317996		0.610055
ENSG00000142959	E004	0.327362		-1.39025
ENSG00000142959	E005	0.0912525		9.71126
ENSG00000142959	E006	0.200964		-0.389747
ENSG00000142959	E007	0		0
ENSG00000142959	E008	0.345171		-0.363666
ENSG00000142959	E009	0.546816		0.697189
ENSG00000142949	E001	0		0
ENSG00000142949	E002	0.0962718		-12.994
ENSG00000142949	E003	0.172264		-13.9598
ENSG00000142949	E004	0		0
ENSG00000142949	E005	0		0
ENSG00000142949	E006	0		0
ENSG00000142949	E007	0.0912525		12.8016
ENSG00000142949	E008	0.217016		-0.130894
ENSG00000142949	E009	0.217016		-0.130894
ENSG00000142949	E010	0.096276		12.8346
ENSG00000142949	E011	0		0
ENSG00000142949	E012	0		0
ENSG00000142949	E013	0		0
ENSG00000142949	E014	0		0
ENSG00000142949	E015	0		0
ENSG00000142949	E016	0		0
ENSG00000142949	E017	0		0
ENSG00000142949	E018	0		0
ENSG00000142949	E019	0		0
ENSG00000142949	E020	0		0
ENSG00000142949	E021	0		0
ENSG00000142949	E022	0		0
ENSG00000142949	E023	0.12074		-13.125
ENSG00000142949	E024	0		0
ENSG00000142949	E025	0		0
ENSG00000142949	E026	0		0
ENSG00000142949	E027	0.193185		13.8408
ENSG00000142949	E028	0.0965927		12.8366
ENSG00000142949	E029	0		0
ENSG00000142949	E030	0		0
ENSG00000142949	E031	0		0
ENSG00000142949	E032	0		0
ENSG00000142949	E033	0		0
ENSG00000142949	E034	0		0
ENSG00000142949	E035	0		0
ENSG00000142949	E036	0.0962718		-12.996
ENSG00000142949	E037	0.0962718		-12.996
ENSG00000142949	E038	0.248257		-14.5209
ENSG00000142949	E039	0		0
ENSG00000142949	E040	0		0
ENSG00000142949	E041	0.196733		-13.9919
ENSG00000142949	E042	0.196733		-13.9919
ENSG00000142949	E043	0.196733		-13.9919
ENSG00000142949	E044	0		0
ENSG00000142949	E045	0		0
ENSG00000142949	E046	0		0
ENSG00000142949	E047	0		0
ENSG00000142949	E048	0		0
ENSG00000142949	E049	0		0
ENSG00000142949	E050	0		0
ENSG00000142949	E051	0		0
ENSG00000142949	E052	0		0
ENSG00000142949	E053	0		0
ENSG00000142949	E054	0		0
ENSG00000142949	E055	0		0
ENSG00000142949	E056	0		0
ENSG00000142949	E057	0		0
ENSG00000142949	E058	0		0
ENSG00000142949	E059	0		0
ENSG00000142949	E060	0		0
ENSG00000142949	E061	0		0
ENSG00000142949	E062	0.427961		0.523619
ENSG00000142949	E063	0		0
ENSG00000142949	E064	0		0
ENSG00000142949	E065	0.106003		12.8939
ENSG00000142949	E066	0.106003		12.8939
ENSG00000142949	E067	0		0
ENSG00000142949	E068	0		0
ENSG00000142949	E069	0		0
ENSG00000142945	E001	0		0
ENSG00000142945	E002	0		0
ENSG00000142945	E003	0		0
ENSG00000142945	E004	0		0
ENSG00000142945	E005	0		0
ENSG00000142945	E006	0		0
ENSG00000142945	E007	0		0
ENSG00000142945	E008	0		0
ENSG00000142945	E009	0		0
ENSG00000142945	E010	0.197212		0.285052
ENSG00000142945	E011	0		0
ENSG00000142945	E012	0		0
ENSG00000142945	E013	0		0
ENSG00000142945	E014	0		0
ENSG00000142945	E015	0.106003		12.6288
ENSG00000142945	E016	0.197256		13.4129
ENSG00000142945	E017	0		0
ENSG00000142945	E018	0.0962718		-11.5494
ENSG00000142945	E019	0.352285		1.87424
ENSG00000142945	E020	0.261032		1.29121
ENSG00000142945	E021	0.59084		-0.714281
ENSG00000142945	E022	0.514848		-0.303181
ENSG00000142945	E023	0.187528		13.4425
ENSG00000142945	E024	0		0
ENSG00000142945	E025	0		0
ENSG00000142945	E026	0.192548		0.286285
ENSG00000142945	E027	0.349197		-1.27813
ENSG00000142945	E028	0.498002		-1.72494
ENSG00000142945	E029	0.377262		-1.31296
ENSG00000142945	E030	0.283796		-0.718091
ENSG00000142945	E031	0.404857		0.281662
ENSG00000142945	E032	0.597954		0.280494
ENSG00000142945	E033	0.597954		0.280494
ENSG00000142945	E034	0.506702		-0.30492
ENSG00000142945	E035	0.582853		-0.717662
ENSG00000142945	E036	0.100619		-11.5528
ENSG00000142945	E037	0.196895		0.284963
ENSG00000142945	E038	0		0
ENSG00000142945	E039	0.0912525		12.6879
ENSG00000142945	E040	0.389601		0.287471
ENSG00000142945	E041	1.74556		0.284337
ENSG00000142945	E042	0.470142		0.87571
ENSG00000142937	E001	1.4792		-0.16655
ENSG00000142937	E002	0.0912525		12.9062
ENSG00000142937	E003	0.202275		0.0291761
ENSG00000142937	E004	0.202275		0.0291761
ENSG00000142937	E006	0.202275		0.0291761
ENSG00000142937	E007	0.385737		14.2547
ENSG00000142937	E009	1.36459		-0.383917
ENSG00000142937	E010	0.489737		-14.0736
ENSG00000142937	E011	0.104688		-12.1934
ENSG00000142937	E012	0.316681		-0.980038
ENSG00000142937	E013	0.211993		0.0202662
ENSG00000142937	E014	0.211993		0.0202662
ENSG00000142937	E015	1.2442		0.512322
ENSG00000142937	E016	1.59564		0.0277821
ENSG00000142937	E017	0.100619		-12.1855
ENSG00000142937	E018	1.58055		0.029209
ENSG00000142937	E019	0.56361		0.0297561
ENSG00000142937	E020	0.100619		-12.1855
ENSG00000142937	E021	0		0
ENSG00000142937	E022	0.0884468		12.9027
ENSG00000142937	E023	0.0884468		12.9027
ENSG00000142937	E024	0.0759926		-12.1808
ENSG00000142920	E001	0		0
ENSG00000142920	E002	0		0
ENSG00000142920	E003	0		0
ENSG00000142920	E004	0		0
ENSG00000142920	E005	0		0
ENSG00000142920	E006	0		0
ENSG00000142920	E007	0		0
ENSG00000142920	E008	0		0
ENSG00000142920	E009	0		0
ENSG00000142920	E010	0		0
ENSG00000142920	E011	0		0
ENSG00000142920	E012	0		0
ENSG00000142920	E013	0		0
ENSG00000142920	E014	0		0
ENSG00000142920	E015	0		0
ENSG00000142920	E016	0		0
ENSG00000142920	E017	0		0
ENSG00000142920	E018	0		0
ENSG00000142920	E019	0		0
ENSG00000142920	E020	0		0
ENSG00000142920	E021	0		0
ENSG00000142920	E022	0		0
ENSG00000142920	E023	0		0
ENSG00000142920	E024	0		0
ENSG00000142920	E025	0		0
ENSG00000142920	E026	0		0
ENSG00000142920	E027	0.0759926		-10.9325
ENSG00000142920	E028	0.0759926		-11.9278
ENSG00000142920	E029	0.0759926		-11.9278
ENSG00000142920	E030	0		0
ENSG00000142920	E031	0		0
ENSG00000142920	E032	0		0
ENSG00000142920	E033	0		0
ENSG00000142920	E034	0		0
ENSG00000142920	E035	0		0
ENSG00000142920	E036	0.0962718		-12.032
ENSG00000142920	E037	0.0962718		-12.032
ENSG00000142920	E038	0.0962718		-12.032
ENSG00000142920	E039	0		0
ENSG00000142920	E040	0		0
ENSG00000142920	E041	0.0759926		-11.9278
ENSG00000142920	E042	0.0759926		-11.9278
ENSG00000142920	E043	0.164439		0.670742
ENSG00000142920	E044	2.58204		0.107639
ENSG00000142920	E045	0.453259		0.0689733
ENSG00000142920	E046	0.486144		0.0617231
ENSG00000142920	E047	0.330117		-13.3807
ENSG00000142920	E048	0.209377		-12.8028
ENSG00000142920	E049	0.209377		-12.8028
ENSG00000142920	E050	0.209377		-12.8028
ENSG00000142910	E001	0		0
ENSG00000142910	E002	0		0
ENSG00000142910	E003	0		0
ENSG00000142910	E004	0		0
ENSG00000142910	E005	0		0
ENSG00000142910	E006	0		0
ENSG00000142910	E007	0		0
ENSG00000142910	E008	0		0
ENSG00000142910	E009	0		0
ENSG00000142910	E010	0		0
ENSG00000142910	E011	0		0
ENSG00000142910	E012	0.0965927		2.94757
ENSG00000142910	E013	0.100619		-21.0576
ENSG00000142910	E014	0.288828		4.52994
ENSG00000142910	E015	0		0
ENSG00000142910	E016	0		0
ENSG00000142910	E017	0		0
ENSG00000142910	E018	0		0
ENSG00000142910	E019	0		0
ENSG00000142910	E020	0		0
ENSG00000142910	E021	0		0
ENSG00000142910	E022	0		0
ENSG00000142910	E023	0		0
ENSG00000142910	E024	0		0
ENSG00000142910	E025	0.0912525		2.88208
ENSG00000142910	E026	0.0912525		2.88208
ENSG00000142910	E027	0.187845		3.91284
ENSG00000142910	E028	0		0
ENSG00000142910	E029	0		0
ENSG00000142910	E030	0		0
ENSG00000142910	E031	0		0
ENSG00000142910	E032	0		0
ENSG00000142892	E002	0.974174		1.00366
ENSG00000142892	E003	1.08153		-0.403384
ENSG00000142892	E004	0		0
ENSG00000142892	E005	0		0
ENSG00000142892	E006	0		0
ENSG00000142892	E007	0		0
ENSG00000142892	E008	0		0
ENSG00000142892	E009	0		0
ENSG00000142892	E010	0		0
ENSG00000142892	E011	0		0
ENSG00000142892	E012	0		0
ENSG00000142892	E013	0		0
ENSG00000142892	E014	0		0
ENSG00000142892	E015	0		0
ENSG00000142892	E016	0.192544		-8.8869
ENSG00000142892	E017	0		0
ENSG00000142892	E018	0		0
ENSG00000142875	E001	0		0
ENSG00000142875	E002	0		0
ENSG00000142875	E003	0		0
ENSG00000142875	E004	0		0
ENSG00000142875	E005	0		0
ENSG00000142875	E006	0		0
ENSG00000142875	E007	0		0
ENSG00000142875	E008	0		0
ENSG00000142875	E009	0		0
ENSG00000142875	E010	0		0
ENSG00000142875	E011	0		0
ENSG00000142875	E012	0		0
ENSG00000142875	E013	0		0
ENSG00000142875	E014	0		0
ENSG00000142875	E015	0		0
ENSG00000142875	E016	0		0
ENSG00000142875	E017	0		0
ENSG00000142875	E018	0		0
ENSG00000142875	E019	0		0
ENSG00000142875	E020	0		0
ENSG00000142875	E021	0		0
ENSG00000142875	E022	0		0
ENSG00000142875	E023	0		0
ENSG00000142875	E024	0		0
ENSG00000142875	E025	0		0
ENSG00000142875	E026	0		0
ENSG00000142875	E027	0		0
ENSG00000142875	E028	0		0
ENSG00000142875	E029	0		0
ENSG00000142875	E030	0		0
ENSG00000142875	E031	0		0
ENSG00000142875	E032	0		0
ENSG00000142875	E033	0		0
ENSG00000142875	E034	0		0
ENSG00000142875	E035	0		0
ENSG00000142875	E036	0		0
ENSG00000142875	E037	0		0
ENSG00000142875	E038	0.0759926		0
ENSG00000142875	E039	0		0
ENSG00000142871	E001	0.577601		-0.0444919
ENSG00000142871	E002	0.58167		-0.0459694
ENSG00000142871	E003	0		0
ENSG00000142871	E004	0.812137		-0.0394453
ENSG00000142871	E005	1.29473		0.18182
ENSG00000142871	E006	0.619593		0.961783
ENSG00000142871	E007	1.6358		-0.545569
ENSG00000142867	E001	0.0759926		-9.52227
ENSG00000142867	E002	0		0
ENSG00000142864	E001	0.12074		-10.3348
ENSG00000142864	E002	0		0
ENSG00000142864	E003	0		0
ENSG00000142864	E004	0		0
ENSG00000142864	E005	0		0
ENSG00000142864	E006	0.795957		-0.50202
ENSG00000142864	E007	0.26534		13.2998
ENSG00000142864	E008	0		0
ENSG00000142864	E009	0.37564		1.08098
ENSG00000142864	E010	0		0
ENSG00000142864	E011	0.284388		0.503721
ENSG00000142864	E012	0		0
ENSG00000142864	E013	0		0
ENSG00000142864	E014	0.0884468		12.0652
ENSG00000142864	E015	0.284438		13.4409
ENSG00000142864	E016	0.193185		12.8992
ENSG00000142864	E017	0.284438		13.4409
ENSG00000142864	E018	0.193185		12.8992
ENSG00000142864	E019	0.418615		-0.49396
ENSG00000142864	E020	0		0
ENSG00000142864	E021	2.16821		-0.0903641
ENSG00000142864	E022	0		0
ENSG00000142864	E023	0		0
ENSG00000142864	E024	0		0
ENSG00000142856	E001	0.814295		-0.238017
ENSG00000142856	E002	0.9968		0.359196
ENSG00000142856	E003	1.65505		0.280186
ENSG00000142856	E005	1.00276		0.610254
ENSG00000142856	E006	0.187845		12.6953
ENSG00000142856	E007	0.284117		0.800078
ENSG00000142856	E008	0.550162		-1.19486
ENSG00000142856	E009	0.550162		-1.19486
ENSG00000142856	E010	0.550162		-1.19486
ENSG00000142856	E011	1.02312		0.633295
ENSG00000142856	E012	0.305649		-12.8402
ENSG00000142856	E013	0.716647		-0.615494
ENSG00000142856	E014	0.369164		-0.194117
ENSG00000142856	E015	0.369164		-0.194117
ENSG00000142856	E016	0.187528		12.6954
ENSG00000142856	E017	0.187528		12.6954
ENSG00000142856	E018	0.100619		-11.4707
ENSG00000142856	E019	0.100619		-11.4707
ENSG00000142856	E020	0.880433		-3.20052
ENSG00000142856	E021	0.565738		-0.198132
ENSG00000142856	E022	0.368526		-0.197274
ENSG00000142856	E023	0.88337		-1.20069
ENSG00000142856	E024	0		0
ENSG00000142856	E025	0		0
ENSG00000142856	E026	0		0
ENSG00000142856	E027	0		0
ENSG00000142856	E028	0.0912525		11.8163
ENSG00000142856	E029	0		0
ENSG00000142856	E030	0		0
ENSG00000142856	E031	0		0
ENSG00000142856	E032	0		0
ENSG00000142856	E033	0		0
ENSG00000142856	E034	0		0
ENSG00000142856	E035	0		0
ENSG00000142856	E036	0		0
ENSG00000142798	E001	0.84201		-0.00475515
ENSG00000142798	E002	0		0
ENSG00000142798	E003	0.389285		0.380399
ENSG00000142798	E004	0.561549		-0.615342
ENSG00000142798	E005	0.288824		1.37897
ENSG00000142798	E006	0.106003		13.1679
ENSG00000142798	E007	0.202596		14.148
ENSG00000142798	E008	0.3019		-0.627648
ENSG00000142798	E009	0.205308		-13.3659
ENSG00000142798	E010	0		0
ENSG00000142798	E011	0		0
ENSG00000142798	E012	0		0
ENSG00000142798	E013	0		0
ENSG00000142798	E014	0.24148		-13.5096
ENSG00000142798	E015	0		0
ENSG00000142798	E016	0		0
ENSG00000142798	E017	0		0
ENSG00000142798	E018	0		0
ENSG00000142798	E019	0		0
ENSG00000142798	E020	0.0965927		13.1412
ENSG00000142798	E021	0		0
ENSG00000142798	E022	0		0
ENSG00000142798	E023	0		0
ENSG00000142798	E024	0		0
ENSG00000142798	E025	0		0
ENSG00000142798	E026	0		0
ENSG00000142798	E027	0		0
ENSG00000142798	E028	0.192544		-13.3538
ENSG00000142798	E029	0.196891		-13.3557
ENSG00000142798	E030	0.100619		-12.3596
ENSG00000142798	E031	0.100619		-12.3596
ENSG00000142798	E032	0		0
ENSG00000142798	E033	0		0
ENSG00000142798	E034	0		0
ENSG00000142798	E035	0		0
ENSG00000142798	E036	0.0912525		13.1306
ENSG00000142798	E037	0.0912525		13.1306
ENSG00000142798	E038	0.0962718		-12.3533
ENSG00000142798	E039	0		0
ENSG00000142798	E040	0		0
ENSG00000142798	E041	0		0
ENSG00000142798	E042	0		0
ENSG00000142798	E043	0		0
ENSG00000142798	E044	0.0912525		13.1306
ENSG00000142798	E045	0		0
ENSG00000142798	E046	0		0
ENSG00000142798	E047	0		0
ENSG00000142798	E048	0		0
ENSG00000142798	E049	0		0
ENSG00000142798	E050	0		0
ENSG00000142798	E051	0		0
ENSG00000142798	E052	0		0
ENSG00000142798	E053	0		0
ENSG00000142798	E054	0		0
ENSG00000142798	E055	0		0
ENSG00000142798	E056	0		0
ENSG00000142798	E057	0		0
ENSG00000142798	E058	0		0
ENSG00000142798	E059	0		0
ENSG00000142798	E060	0		0
ENSG00000142798	E061	0		0
ENSG00000142798	E062	0		0
ENSG00000142798	E063	0		0
ENSG00000142798	E064	0		0
ENSG00000142798	E065	0		0
ENSG00000142798	E066	0		0
ENSG00000142798	E067	0		0
ENSG00000142798	E068	0		0
ENSG00000142798	E069	0.0965927		13.1412
ENSG00000142798	E070	0.0965927		13.1412
ENSG00000142798	E071	0		0
ENSG00000142798	E072	0		0
ENSG00000142798	E073	0		0
ENSG00000142798	E074	0		0
ENSG00000142798	E075	0		0
ENSG00000142798	E076	0		0
ENSG00000142798	E077	0		0
ENSG00000142798	E078	0		0
ENSG00000142798	E079	0		0
ENSG00000142798	E080	0		0
ENSG00000142798	E081	0		0
ENSG00000142798	E082	0		0
ENSG00000142798	E083	0		0
ENSG00000142798	E084	0		0
ENSG00000142798	E085	0		0
ENSG00000142798	E086	0		0
ENSG00000142798	E087	0		0
ENSG00000142798	E088	0		0
ENSG00000142798	E089	0		0
ENSG00000142798	E090	0		0
ENSG00000142798	E091	0		0
ENSG00000142798	E092	0		0
ENSG00000142798	E093	0		0
ENSG00000142798	E094	0		0
ENSG00000142798	E095	0		0
ENSG00000142798	E096	0		0
ENSG00000142798	E097	0		0
ENSG00000142798	E098	0		0
ENSG00000142798	E099	0		0
ENSG00000142798	E100	0		0
ENSG00000142798	E101	0		0
ENSG00000142798	E102	0		0
ENSG00000142798	E103	0		0
ENSG00000142798	E104	0		0
ENSG00000142798	E105	0		0
ENSG00000142798	E106	0		0
ENSG00000142798	E107	0		0
ENSG00000142798	E108	0		0
ENSG00000142798	E109	0		0
ENSG00000142798	E110	0		0
ENSG00000142798	E111	0		0
ENSG00000142798	E112	0		0
ENSG00000142798	E113	0		0
ENSG00000142798	E114	0		0
ENSG00000142798	E115	0		0
ENSG00000142798	E116	0		0
ENSG00000142798	E117	0		0
ENSG00000142798	E118	0		0
ENSG00000142798	E119	0		0
ENSG00000142798	E120	0		0
ENSG00000142798	E121	0		0
ENSG00000142798	E122	0		0
ENSG00000142798	E123	0		0
ENSG00000142798	E124	0		0
ENSG00000142798	E125	0		0
ENSG00000142798	E126	0		0
ENSG00000142798	E127	0		0
ENSG00000142798	E128	0		0
ENSG00000142798	E129	0		0
ENSG00000142798	E130	0		0
ENSG00000142798	E131	0		0
ENSG00000142798	E132	0		0
ENSG00000142798	E133	0		0
ENSG00000142794	E001	0		0
ENSG00000142794	E002	0		0
ENSG00000142794	E003	0		0
ENSG00000142794	E004	0		0
ENSG00000142794	E005	0		0
ENSG00000142794	E006	0		0
ENSG00000142794	E007	0		0
ENSG00000142794	E008	0		0
ENSG00000142794	E009	0		0
ENSG00000142794	E010	0		0
ENSG00000142794	E011	0		0
ENSG00000142794	E012	0		0
ENSG00000142794	E013	0		0
ENSG00000142794	E014	0		0
ENSG00000142794	E015	0		0
ENSG00000142794	E016	0		0
ENSG00000142794	E017	0		0
ENSG00000142794	E018	0		0
ENSG00000142794	E019	0		0
ENSG00000142794	E020	0		0
ENSG00000142794	E021	0		0
ENSG00000142794	E022	0		0
ENSG00000142794	E023	0		0
ENSG00000142794	E024	0.0962718		-6.96733
ENSG00000142794	E025	0.0962718		-6.96734
ENSG00000142794	E026	0		0
ENSG00000142794	E027	0		0
ENSG00000142794	E028	0		0
ENSG00000142794	E029	0		0
ENSG00000142794	E030	0		0
ENSG00000142794	E031	0.192544		-7.96374
ENSG00000142794	E032	0.192544		-7.96374
ENSG00000142794	E033	0.313284		-8.65426
ENSG00000142794	E034	0.12074		-7.23146
ENSG00000142794	E035	0		0
ENSG00000142794	E036	0.12074		-7.23146
ENSG00000142794	E037	0		0
ENSG00000142794	E038	0		0
ENSG00000142794	E039	0		0
ENSG00000142794	E040	0		0
ENSG00000142794	E041	0		0
ENSG00000142794	E042	0		0
ENSG00000142794	E043	0		0
ENSG00000142794	E044	0		0
ENSG00000142794	E045	0		0
ENSG00000142794	E046	0		0
ENSG00000142794	E047	0		0
ENSG00000142794	E048	0.181996		5.1848
ENSG00000142794	E049	0		0
ENSG00000142794	E050	0		0
ENSG00000142789	E001	0		0
ENSG00000142789	E002	0		0
ENSG00000142789	E003	0		0
ENSG00000142789	E004	0		0
ENSG00000142789	E005	0		0
ENSG00000142789	E006	0		0
ENSG00000142789	E007	0		0
ENSG00000142789	E008	0		0
ENSG00000142789	E009	0		0
ENSG00000142789	E010	0		0
ENSG00000142789	E011	0		0
ENSG00000142789	E012	0		0
ENSG00000142789	E013	0		0
ENSG00000142784	E001	0		0
ENSG00000142784	E002	0		0
ENSG00000142784	E003	0.0965927		-3.74072e-05
ENSG00000142784	E004	0.0965927		6.23462e-06
ENSG00000142784	E005	0.0965927		6.23462e-06
ENSG00000142784	E006	0.0965927		6.23462e-06
ENSG00000142784	E007	0.0965927		6.23462e-06
ENSG00000142784	E008	0.0965927		6.23462e-06
ENSG00000142784	E009	0.0965927		6.23462e-06
ENSG00000142784	E010	0		0
ENSG00000142784	E011	0		0
ENSG00000142784	E012	0		0
ENSG00000142784	E013	0		0
ENSG00000142784	E014	0		0
ENSG00000142784	E015	0		0
ENSG00000142784	E016	0		0
ENSG00000142784	E017	0		0
ENSG00000142784	E018	0		0
ENSG00000142784	E019	0		0
ENSG00000142784	E020	0		0
ENSG00000142784	E021	0		0
ENSG00000142784	E022	0		0
ENSG00000142784	E023	0		0
ENSG00000142784	E024	0		0
ENSG00000142784	E025	0		0
ENSG00000142784	E026	0		0
ENSG00000142784	E027	0		0
ENSG00000142784	E028	0		0
ENSG00000142784	E029	0		0
ENSG00000142784	E030	0		0
ENSG00000142765	E001	1.85604		0.785373
ENSG00000142765	E002	2.18452		0.391126
ENSG00000142765	E004	1.25168		0.690295
ENSG00000142765	E006	2.53296		-0.583491
ENSG00000142765	E012	1.92636		0.156309
ENSG00000142765	E013	2.01176		0.00570046
ENSG00000142765	E014	1.35826		-0.835469
ENSG00000142765	E015	0.536722		-0.983871
ENSG00000142765	E016	0.476665		0.595911
ENSG00000142765	E017	0.192548		0.0114389
ENSG00000142765	E018	0.0962718		-10.8647
ENSG00000142765	E019	0.0962718		-10.8647
ENSG00000142765	E020	0		0
ENSG00000142765	E024	2.56698		0.355479
ENSG00000142765	E025	0.301421		-12.4502
ENSG00000142765	E026	0		0
ENSG00000142765	E027	0		0
ENSG00000142765	E028	0		0
ENSG00000142765	E029	0		0
ENSG00000142765	E030	0		0
ENSG00000142765	E031	1.17846		-1.08239
ENSG00000142765	E032	0.217012		-11.8692
ENSG00000142765	E033	1.13375		-0.863715
ENSG00000142751	E001	0.0884468		-0.0494762
ENSG00000142751	E002	0.096276		0.0480198
ENSG00000142751	E003	0		0
ENSG00000142751	E004	0		0
ENSG00000142751	E005	0		0
ENSG00000142751	E006	0		0
ENSG00000142751	E007	0		0
ENSG00000142751	E008	0		0
ENSG00000142751	E009	0		0
ENSG00000142751	E010	0		0
ENSG00000142751	E011	0		0
ENSG00000142751	E012	0		0
ENSG00000142751	E013	0		0
ENSG00000142751	E014	0		0
ENSG00000142751	E015	0		0
ENSG00000142748	E001	1.304		-1.23994
ENSG00000142748	E002	0		0
ENSG00000142748	E003	0		0
ENSG00000142748	E004	0		0
ENSG00000142748	E005	0		0
ENSG00000142748	E006	0.0912525		6.72171
ENSG00000142748	E007	0		0
ENSG00000142748	E008	0		0
ENSG00000142748	E009	0		0
ENSG00000142748	E010	0		0
ENSG00000142748	E011	0		0
ENSG00000142748	E012	0		0
ENSG00000142748	E013	0		0
ENSG00000142748	E014	0		0
ENSG00000142748	E015	0		0
ENSG00000142733	E001	0		0
ENSG00000142733	E002	0		0
ENSG00000142733	E003	0.172269		-0.0335406
ENSG00000142733	E004	0.172269		-0.0335406
ENSG00000142733	E005	0.248261		-1.02129
ENSG00000142733	E006	0.172269		-0.0335406
ENSG00000142733	E007	0.45105		1.95994
ENSG00000142733	E008	0.390124		14.5952
ENSG00000142733	E009	0.444076		-0.0555226
ENSG00000142733	E010	0		0
ENSG00000142733	E011	0.0965927		12.5951
ENSG00000142733	E012	0		0
ENSG00000142733	E013	0		0
ENSG00000142733	E014	0		0
ENSG00000142733	E015	0		0
ENSG00000142733	E016	0		0
ENSG00000142733	E017	0		0
ENSG00000142733	E018	0.096276		12.5946
ENSG00000142733	E019	0.096276		12.5946
ENSG00000142733	E020	0.096276		12.5946
ENSG00000142733	E021	0.12074		-12.6677
ENSG00000142733	E022	0.221359		-13.6671
ENSG00000142733	E023	0.176612		-13.6372
ENSG00000142733	E024	0.263521		0.961409
ENSG00000142733	E025	0.0962718		-12.6527
ENSG00000142733	E026	0.12074		-12.6677
ENSG00000142733	E027	0.12074		-12.6677
ENSG00000142733	E028	0.0884468		12.5515
ENSG00000142733	E029	0		0
ENSG00000142733	E030	0		0
ENSG00000142733	E031	0		0
ENSG00000142733	E032	0		0
ENSG00000142733	E033	0		0
ENSG00000142733	E034	0		0
ENSG00000142733	E035	0		0
ENSG00000142733	E036	0		0
ENSG00000142733	E037	0		0
ENSG00000142733	E038	0		0
ENSG00000142733	E039	0.196733		-13.6501
ENSG00000142733	E040	0.12074		-12.6677
ENSG00000142733	E041	0		0
ENSG00000142733	E042	0		0
ENSG00000142733	E043	0		0
ENSG00000142733	E044	0		0
ENSG00000142733	E045	0.517962		-0.641948
ENSG00000142733	E046	0.517962		-0.641948
ENSG00000142733	E047	0.623965		-0.0533413
ENSG00000142731	E001	0.933179		0.351439
ENSG00000142731	E002	0.664001		0.155885
ENSG00000142731	E003	0.664001		0.155885
ENSG00000142731	E004	0.760272		-0.260564
ENSG00000142731	E005	0.760272		-0.260564
ENSG00000142731	E006	1.06855		0.00404557
ENSG00000142731	E007	0.500826		0.397275
ENSG00000142731	E008	0		0
ENSG00000142731	E009	0		0
ENSG00000142731	E010	0		0
ENSG00000142731	E011	0		0
ENSG00000142731	E012	0		0
ENSG00000142731	E013	0		0
ENSG00000142731	E014	0		0
ENSG00000142731	E015	0.24148		-12.4996
ENSG00000142731	E016	0		0
ENSG00000142731	E017	0		0
ENSG00000142731	E018	0		0
ENSG00000142731	E019	0.106003		10.8435
ENSG00000142731	E020	0		0
ENSG00000142731	E021	0		0
ENSG00000142731	E022	0		0
ENSG00000142731	E023	0		0
ENSG00000142731	E024	0		0
ENSG00000142731	E025	0		0
ENSG00000142731	E026	0		0
ENSG00000142731	E027	0		0
ENSG00000142731	E028	0		0
ENSG00000142731	E029	0		0
ENSG00000142731	E030	0		0
ENSG00000142731	E031	0		0
ENSG00000142731	E032	0.0962718		-11.2109
ENSG00000142731	E033	0.0962718		-11.2109
ENSG00000142731	E034	0.0962718		-11.2109
ENSG00000142731	E035	0		0
ENSG00000142731	E036	0		0
ENSG00000142731	E037	0		0
ENSG00000142731	E038	0		0
ENSG00000142731	E039	0		0
ENSG00000142731	E040	0		0
ENSG00000142731	E041	0		0
ENSG00000142731	E042	0		0
ENSG00000142700	E001	0		0
ENSG00000142700	E002	0		0
ENSG00000142700	E003	0		0
ENSG00000142700	E004	0		0
ENSG00000142698	E001	0		0
ENSG00000142698	E002	0		0
ENSG00000142698	E003	0		0
ENSG00000142698	E004	0		0
ENSG00000142698	E005	0		0
ENSG00000142698	E006	0		0
ENSG00000142698	E007	0		0
ENSG00000142698	E008	0		0
ENSG00000142694	E001	0.42519		-1.11967
ENSG00000142694	E002	0.312612		-0.190304
ENSG00000142694	E003	0.200964		0.812438
ENSG00000142694	E004	0.24148		-9.57453
ENSG00000142694	E005	2.21925		0.184611
ENSG00000142687	E002	2.44348		-0.921559
ENSG00000142687	E003	1.28199		-2.52301
ENSG00000142687	E005	1.11975		0.0432866
ENSG00000142687	E006	0.0962718		-11.5775
ENSG00000142687	E007	0.12074		-11.5871
ENSG00000142687	E008	0.12074		-11.5871
ENSG00000142687	E009	0.100619		-11.5746
ENSG00000142687	E010	0.100619		-11.5746
ENSG00000142687	E011	0		0
ENSG00000142687	E012	0		0
ENSG00000142687	E013	0		0
ENSG00000142687	E014	0		0
ENSG00000142687	E015	0		0
ENSG00000142687	E016	0		0
ENSG00000142687	E017	0		0
ENSG00000142687	E018	0.0912525		12.4933
ENSG00000142687	E019	0		0
ENSG00000142687	E020	0.0962718		-11.5775
ENSG00000142687	E021	0.0962718		-11.5775
ENSG00000142687	E022	0		0
ENSG00000142687	E023	0		0
ENSG00000142687	E024	0		0
ENSG00000142687	E025	0.0884468		12.4914
ENSG00000142687	E026	0		0
ENSG00000142687	E027	0		0
ENSG00000142687	E028	0		0
ENSG00000142687	E029	0		0
ENSG00000142687	E030	0		0
ENSG00000142687	E031	0		0
ENSG00000142687	E032	0		0
ENSG00000142687	E033	0		0
ENSG00000142687	E034	0		0
ENSG00000142687	E035	0		0
ENSG00000142687	E036	0		0
ENSG00000142687	E037	0		0
ENSG00000142687	E038	0		0
ENSG00000142687	E039	0		0
ENSG00000142687	E040	0		0
ENSG00000142687	E041	0		0
ENSG00000142687	E042	0		0
ENSG00000142687	E043	0		0
ENSG00000142687	E044	0		0
ENSG00000142687	E045	0		0
ENSG00000142687	E046	0		0
ENSG00000142687	E047	0		0
ENSG00000142687	E048	0		0
ENSG00000142687	E049	0		0
ENSG00000142687	E050	0		0
ENSG00000142687	E051	0		0
ENSG00000142687	E052	0		0
ENSG00000142687	E053	0		0
ENSG00000142687	E054	0.104688		-11.5773
ENSG00000142687	E055	0		0
ENSG00000142687	E056	0		0
ENSG00000142687	E057	0		0
ENSG00000142687	E058	0		0
ENSG00000142687	E059	0		0
ENSG00000142687	E060	1.79444		0.353401
ENSG00000142687	E061	1.79444		0.353401
ENSG00000142687	E062	2.04732		0.449414
ENSG00000142686	E001	0		0
ENSG00000142686	E002	0		0
ENSG00000142686	E003	0		0
ENSG00000142686	E004	0		0
ENSG00000142686	E005	0		0
ENSG00000142686	E006	0		0
ENSG00000142686	E007	0.12074		0
ENSG00000142684	E001	0		0
ENSG00000142684	E002	0		0
ENSG00000142684	E003	0		0
ENSG00000142684	E004	0		0
ENSG00000142684	E005	0		0
ENSG00000142677	E001	0		0
ENSG00000142677	E002	0		0
ENSG00000142677	E003	0		0
ENSG00000142677	E004	0		0
ENSG00000142677	E005	0		0
ENSG00000142677	E006	0		0
ENSG00000142677	E007	0		0
ENSG00000142676	E001	0.288508		11.8388
ENSG00000142676	E002	0		0
ENSG00000142676	E003	0.0962718		-10.8091
ENSG00000142676	E004	0.485399		0.987436
ENSG00000142676	E005	0.217012		-11.6698
ENSG00000142676	E006	0.217012		-11.6698
ENSG00000142676	E007	0		0
ENSG00000142676	E008	2.65993		-0.147132
ENSG00000142676	E009	0		0
ENSG00000142676	E010	0.305653		-0.609396
ENSG00000142676	E011	0		0
ENSG00000142675	E001	0		0
ENSG00000142675	E002	0		0
ENSG00000142675	E003	0		0
ENSG00000142675	E004	0		0
ENSG00000142675	E005	0		0
ENSG00000142675	E006	0		0
ENSG00000142675	E007	0		0
ENSG00000142675	E008	0		0
ENSG00000142675	E009	0		0
ENSG00000142675	E010	0		0
ENSG00000142675	E011	0		0
ENSG00000142675	E012	0		0
ENSG00000142675	E013	0		0
ENSG00000142675	E014	0		0
ENSG00000142675	E015	0		0
ENSG00000142675	E016	0		0
ENSG00000142675	E017	0		0
ENSG00000142675	E018	0		0
ENSG00000142675	E019	0		0
ENSG00000142675	E020	0		0
ENSG00000142675	E021	0		0
ENSG00000142675	E022	0		0
ENSG00000142675	E023	0		0
ENSG00000142675	E024	0		0
ENSG00000142675	E025	0		0
ENSG00000142675	E026	0		0
ENSG00000142675	E027	0		0
ENSG00000142675	E028	0		0
ENSG00000142675	E029	0		0
ENSG00000142675	E030	0		0
ENSG00000142675	E031	0		0
ENSG00000142675	E032	0		0
ENSG00000142675	E033	0		0
ENSG00000142675	E034	0		0
ENSG00000142675	E035	0		0
ENSG00000142675	E036	0		0
ENSG00000142675	E037	0		0
ENSG00000142675	E038	0		0
ENSG00000142675	E039	0		0
ENSG00000142675	E040	0		0
ENSG00000142675	E041	0		0
ENSG00000142675	E042	0		0
ENSG00000142675	E043	0		0
ENSG00000142675	E044	0		0
ENSG00000142675	E045	0		0
ENSG00000142675	E046	0		0
ENSG00000142675	E047	0		0
ENSG00000142675	E048	0		0
ENSG00000142675	E049	0		0
ENSG00000142675	E050	0		0
ENSG00000142675	E051	0		0
ENSG00000142669	E002	0		0
ENSG00000142669	E003	0.255692		1.18084
ENSG00000142669	E004	0.824685		1.18611
ENSG00000142661	E001	0		0
ENSG00000142661	E002	0		0
ENSG00000142661	E003	0		0
ENSG00000142661	E004	0		0
ENSG00000142661	E005	0		0
ENSG00000142661	E006	0		0
ENSG00000142661	E007	0		0
ENSG00000142661	E008	0		0
ENSG00000142661	E009	0		0
ENSG00000142661	E010	0		0
ENSG00000142661	E011	0		0
ENSG00000142661	E012	0		0
ENSG00000142661	E013	0		0
ENSG00000142661	E014	0		0
ENSG00000142661	E015	0		0
ENSG00000142661	E016	0		0
ENSG00000142661	E017	0		0
ENSG00000142661	E018	0		0
ENSG00000142661	E019	0		0
ENSG00000142661	E020	0		0
ENSG00000142661	E021	0		0
ENSG00000142661	E022	0		0
ENSG00000142661	E023	0		0
ENSG00000142661	E024	0		0
ENSG00000142661	E025	0		0
ENSG00000142661	E026	0		0
ENSG00000142661	E027	0		0
ENSG00000142661	E028	0		0
ENSG00000142661	E029	0		0
ENSG00000142661	E030	0		0
ENSG00000142661	E031	0		0
ENSG00000142661	E032	0		0
ENSG00000142661	E033	0		0
ENSG00000142661	E034	0		0
ENSG00000142661	E035	0		0
ENSG00000142661	E036	0		0
ENSG00000142661	E037	0		0
ENSG00000142661	E038	0		0
ENSG00000142661	E039	0		0
ENSG00000142661	E040	0		0
ENSG00000142661	E041	0		0
ENSG00000142661	E042	0		0
ENSG00000142661	E043	0		0
ENSG00000142661	E044	0		0
ENSG00000142661	E045	0		0
ENSG00000142661	E046	0		0
ENSG00000142661	E047	0		0
ENSG00000142661	E048	0		0
ENSG00000142661	E049	0		0
ENSG00000142661	E050	0		0
ENSG00000142661	E051	0		0
ENSG00000142661	E052	0		0
ENSG00000142661	E053	0		0
ENSG00000142657	E001	0		0
ENSG00000142657	E002	0		0
ENSG00000142657	E003	0		0
ENSG00000142657	E004	0		0
ENSG00000142657	E005	0.0962718		-12.0596
ENSG00000142657	E006	0.0962718		-12.0615
ENSG00000142657	E007	0.0962718		-12.0615
ENSG00000142657	E008	0		0
ENSG00000142657	E009	0		0
ENSG00000142657	E010	0.0962718		-12.0615
ENSG00000142657	E011	0.0962718		-12.0615
ENSG00000142657	E012	0		0
ENSG00000142657	E013	0.0759926		-11.842
ENSG00000142657	E014	0.217012		-13.1319
ENSG00000142657	E015	0.106003		14.4174
ENSG00000142657	E016	0.106003		14.4174
ENSG00000142657	E017	0		0
ENSG00000142657	E018	0		0
ENSG00000142657	E019	0.217333		1.00592
ENSG00000142657	E020	0		0
ENSG00000142657	E021	0.423476		-0.487412
ENSG00000142657	E022	0		0
ENSG00000142657	E023	0.0884468		14.2481
ENSG00000142657	E024	0.0884468		14.2481
ENSG00000142657	E025	0		0
ENSG00000142657	E026	0		0
ENSG00000142657	E027	0.0965927		14.3309
ENSG00000142657	E028	0.0965927		14.3309
ENSG00000142657	E029	0		0
ENSG00000142657	E030	0.0965927		14.3309
ENSG00000142657	E031	0		0
ENSG00000142657	E032	0		0
ENSG00000142657	E033	0.100619		-12.1017
ENSG00000142657	E034	0.100619		-12.1017
ENSG00000142655	E002	0.256674		-12.1146
ENSG00000142655	E003	0.0759926		-10.5321
ENSG00000142655	E004	0		0
ENSG00000142655	E005	0		0
ENSG00000142655	E006	0		0
ENSG00000142655	E007	0		0
ENSG00000142655	E008	0		0
ENSG00000142655	E009	0		0
ENSG00000142655	E010	0		0
ENSG00000142655	E011	0		0
ENSG00000142655	E012	0		0
ENSG00000142655	E013	0		0
ENSG00000142655	E014	0		0
ENSG00000142655	E015	0		0
ENSG00000142655	E016	0		0
ENSG00000142655	E017	0		0
ENSG00000142655	E018	0.096276		10.0903
ENSG00000142634	E001	0.12074		-9.16673
ENSG00000142634	E002	0		0
ENSG00000142634	E003	0		0
ENSG00000142634	E004	0		0
ENSG00000142634	E005	0		0
ENSG00000142634	E006	0.189066		0.142102
ENSG00000142634	E007	0.0884468		9.39694
ENSG00000142632	E001	0		0
ENSG00000142632	E002	0.100619		-11.5255
ENSG00000142632	E003	0		0
ENSG00000142632	E004	0		0
ENSG00000142632	E005	0		0
ENSG00000142632	E006	0		0
ENSG00000142632	E007	0		0
ENSG00000142632	E008	0		0
ENSG00000142632	E009	0		0
ENSG00000142632	E010	0		0
ENSG00000142632	E011	0.0965927		9.43105
ENSG00000142632	E012	0.0965927		9.43105
ENSG00000142632	E013	0		0
ENSG00000142632	E014	0		0
ENSG00000142632	E015	0		0
ENSG00000142632	E016	0		0
ENSG00000142632	E017	0		0
ENSG00000142632	E018	0		0
ENSG00000142632	E019	0		0
ENSG00000142632	E020	0		0
ENSG00000142632	E021	0		0
ENSG00000142632	E022	0.12074		-11.7392
ENSG00000142632	E023	0.277513		-0.187691
ENSG00000142632	E024	0.277513		-0.187691
ENSG00000142632	E025	0		0
ENSG00000142632	E026	0		0
ENSG00000142632	E027	0.0884468		9.32977
ENSG00000142627	E001	0		0
ENSG00000142627	E002	0		0
ENSG00000142627	E003	0		0
ENSG00000142627	E004	0.12074		-13.2013
ENSG00000142627	E005	0.12074		-13.202
ENSG00000142627	E006	0		0
ENSG00000142627	E007	0		0
ENSG00000142627	E008	0.179699		11.4466
ENSG00000142627	E009	0		0
ENSG00000142627	E010	0		0
ENSG00000142627	E011	0		0
ENSG00000142627	E012	0		0
ENSG00000142627	E013	0		0
ENSG00000142627	E014	0.258498		-0.0121511
ENSG00000142627	E015	0.0912525		10.4612
ENSG00000142627	E016	0.0912525		10.4612
ENSG00000142627	E017	0		0
ENSG00000142627	E018	0.106003		10.6347
ENSG00000142627	E019	0.369437		-1.31676
ENSG00000142627	E020	0		0
ENSG00000142627	E021	0		0
ENSG00000142627	E022	0		0
ENSG00000142623	E001	0		0
ENSG00000142623	E002	0		0
ENSG00000142623	E003	0		0
ENSG00000142623	E004	0		0
ENSG00000142623	E005	0		0
ENSG00000142623	E006	0		0
ENSG00000142623	E007	0		0
ENSG00000142623	E008	0		0
ENSG00000142623	E009	0		0
ENSG00000142623	E010	0		0
ENSG00000142623	E011	0		0
ENSG00000142623	E012	0		0
ENSG00000142623	E013	0		0
ENSG00000142623	E014	0		0
ENSG00000142623	E015	0		0
ENSG00000142623	E016	0		0
ENSG00000142623	E017	0		0
ENSG00000142623	E018	0		0
ENSG00000142623	E019	0		0
ENSG00000142623	E020	0		0
ENSG00000142623	E021	0		0
ENSG00000142623	E022	0		0
ENSG00000142623	E023	0		0
ENSG00000142623	E024	0		0
ENSG00000142623	E025	0.0912525		0
ENSG00000142623	E026	0		0
ENSG00000142621	E001	0.0962718		-11.9663
ENSG00000142621	E002	0.0962718		-14.3804
ENSG00000142621	E003	0.422697		1.12796
ENSG00000142621	E004	0.422697		1.12796
ENSG00000142621	E005	0		0
ENSG00000142621	E006	0		0
ENSG00000142621	E007	0		0
ENSG00000142621	E008	0		0
ENSG00000142621	E009	0		0
ENSG00000142621	E010	0		0
ENSG00000142621	E011	0		0
ENSG00000142621	E012	0		0
ENSG00000142621	E013	0		0
ENSG00000142621	E014	0		0
ENSG00000142621	E015	0		0
ENSG00000142621	E016	0		0
ENSG00000142621	E017	0		0
ENSG00000142621	E018	0		0
ENSG00000142621	E019	0		0
ENSG00000142621	E020	0		0
ENSG00000142621	E021	0		0
ENSG00000142621	E022	0		0
ENSG00000142621	E023	0		0
ENSG00000142621	E024	0.0912525		14.1476
ENSG00000142621	E025	0.0912525		14.1476
ENSG00000142621	E026	0.164439		-0.482816
ENSG00000142621	E027	0		0
ENSG00000142621	E028	0		0
ENSG00000142621	E029	0		0
ENSG00000142621	E030	0		0
ENSG00000142621	E031	0.283124		0.493977
ENSG00000142621	E032	0.0962718		-14.3804
ENSG00000142621	E033	0.0962718		-14.3804
ENSG00000142621	E034	0.0962718		-14.3804
ENSG00000142621	E035	0.0962718		-14.3804
ENSG00000142621	E036	0.0962718		-14.3804
ENSG00000142621	E037	0		0
ENSG00000142621	E038	0		0
ENSG00000142621	E039	0		0
ENSG00000142621	E040	0		0
ENSG00000142621	E041	0		0
ENSG00000142621	E042	0		0
ENSG00000142621	E043	0		0
ENSG00000142621	E044	0		0
ENSG00000142621	E045	0		0
ENSG00000142621	E046	0		0
ENSG00000142621	E047	0.0759926		-14.369
ENSG00000142621	E048	0		0
ENSG00000142621	E049	0		0
ENSG00000142621	E050	0.0884468		14.1491
ENSG00000142621	E051	0.209187		-0.49509
ENSG00000142621	E052	0.281632		15.2245
ENSG00000142621	E053	0.281632		15.2245
ENSG00000142621	E054	0		0
ENSG00000142621	E055	0		0
ENSG00000142621	E056	0.508043		-2.4877
ENSG00000142621	E057	0.0965927		14.1511
ENSG00000142621	E058	0		0
ENSG00000142621	E059	0		0
ENSG00000142621	E060	0		0
ENSG00000142621	E061	0		0
ENSG00000142621	E062	0.20096		-15.1475
ENSG00000142621	E063	0.20096		-15.1475
ENSG00000142621	E064	0.487965		-1.06962
ENSG00000142621	E065	0.992265		0.0969151
ENSG00000142621	E066	1.18513		0.512364
ENSG00000142621	E067	0.763944		-0.483229
ENSG00000142621	E068	0.360114		1.10201
ENSG00000142621	E069	0.544837		1.83711
ENSG00000142621	E070	0.458209		15.6978
ENSG00000142621	E071	0.36596		1.08988
ENSG00000142621	E072	1.71335		-0.173204
ENSG00000142621	E073	1.06509		0.314089
ENSG00000142621	E074	1.08133		-0.229979
ENSG00000142621	E075	2.43041		-0.26435
ENSG00000142621	E076	0		0
ENSG00000142621	E077	0		0
ENSG00000142621	E078	0		0
ENSG00000142621	E079	0.0965927		14.1511
ENSG00000142621	E080	0.0965927		14.1511
ENSG00000142621	E081	0		0
ENSG00000142621	E082	0		0
ENSG00000142621	E083	0		0
ENSG00000142621	E084	0		0
ENSG00000142621	E085	0		0
ENSG00000142621	E086	0		0
ENSG00000142621	E087	0		0
ENSG00000142621	E088	0		0
ENSG00000142621	E089	0		0
ENSG00000142619	E001	0		0
ENSG00000142619	E002	0		0
ENSG00000142619	E003	0		0
ENSG00000142619	E004	0		0
ENSG00000142619	E005	0		0
ENSG00000142619	E006	0		0
ENSG00000142619	E007	0		0
ENSG00000142619	E008	0		0
ENSG00000142619	E009	0		0
ENSG00000142619	E010	0		0
ENSG00000142619	E011	0		0
ENSG00000142619	E012	0		0
ENSG00000142619	E013	0		0
ENSG00000142619	E014	0		0
ENSG00000142619	E015	0		0
ENSG00000142619	E016	0		0
ENSG00000142615	E001	0		0
ENSG00000142615	E002	0		0
ENSG00000142615	E003	0		0
ENSG00000142615	E004	0		0
ENSG00000142615	E005	0		0
ENSG00000142615	E006	0.221359		-13.8762
ENSG00000142615	E007	0.096276		7.86673
ENSG00000142615	E008	0.192869		8.86973
ENSG00000142615	E009	0		0
ENSG00000142615	E010	0		0
ENSG00000142611	E001	0.104688		3.8077e-05
ENSG00000142611	E002	0.104688		-9.51941e-06
ENSG00000142611	E003	0.104688		-9.51941e-06
ENSG00000142611	E004	0.104688		-9.51941e-06
ENSG00000142611	E005	0.104688		-9.51941e-06
ENSG00000142611	E006	0		0
ENSG00000142611	E007	0		0
ENSG00000142611	E008	0		0
ENSG00000142611	E009	0		0
ENSG00000142611	E010	0		0
ENSG00000142611	E011	0		0
ENSG00000142611	E012	0		0
ENSG00000142611	E013	0		0
ENSG00000142611	E014	0		0
ENSG00000142611	E015	0		0
ENSG00000142611	E016	0		0
ENSG00000142611	E017	0		0
ENSG00000142611	E018	0		0
ENSG00000142611	E019	0		0
ENSG00000142611	E020	0		0
ENSG00000142611	E021	0		0
ENSG00000142611	E022	0		0
ENSG00000142611	E023	0		0
ENSG00000142611	E024	0		0
ENSG00000142611	E025	0		0
ENSG00000142611	E026	0		0
ENSG00000142611	E027	0		0
ENSG00000142611	E028	0		0
ENSG00000142611	E029	0		0
ENSG00000142611	E030	0		0
ENSG00000142611	E031	0		0
ENSG00000142611	E032	0		0
ENSG00000142611	E033	0		0
ENSG00000142611	E034	0		0
ENSG00000142611	E035	0		0
ENSG00000142611	E036	0		0
ENSG00000142611	E037	0		0
ENSG00000142611	E038	0		0
ENSG00000142609	E001	0		0
ENSG00000142609	E002	0		0
ENSG00000142609	E003	0		0
ENSG00000142609	E004	0		0
ENSG00000142609	E005	0		0
ENSG00000142609	E006	0		0
ENSG00000142609	E007	0		0
ENSG00000142609	E008	0		0
ENSG00000142609	E009	0		0
ENSG00000142609	E010	0.0884468		-0.0179931
ENSG00000142609	E011	0		0
ENSG00000142609	E012	0		0
ENSG00000142609	E013	0		0
ENSG00000142609	E014	0		0
ENSG00000142609	E015	0		0
ENSG00000142609	E016	0		0
ENSG00000142609	E017	0		0
ENSG00000142609	E018	0		0
ENSG00000142609	E019	0		0
ENSG00000142609	E020	0		0
ENSG00000142609	E021	0		0
ENSG00000142609	E022	0		0
ENSG00000142609	E023	0		0
ENSG00000142609	E024	0		0
ENSG00000142609	E025	0		0
ENSG00000142609	E026	0		0
ENSG00000142609	E027	0		0
ENSG00000142609	E028	0		0
ENSG00000142609	E029	0		0
ENSG00000142609	E030	0		0
ENSG00000142609	E031	0		0
ENSG00000142609	E032	0		0
ENSG00000142609	E033	0		0
ENSG00000142609	E034	0		0
ENSG00000142609	E035	0		0
ENSG00000142609	E036	0.0912525		0.0177963
ENSG00000142609	E037	0		0
ENSG00000142609	E038	0		0
ENSG00000142609	E039	0		0
ENSG00000142609	E040	0		0
ENSG00000142609	E041	0		0
ENSG00000142609	E042	0		0
ENSG00000142609	E043	0		0
ENSG00000142609	E044	0		0
ENSG00000142609	E045	0		0
ENSG00000142609	E046	0		0
ENSG00000142609	E047	0		0
ENSG00000142609	E048	0		0
ENSG00000142609	E049	0		0
ENSG00000142609	E050	0		0
ENSG00000142609	E051	0		0
ENSG00000142609	E052	0		0
ENSG00000142609	E053	0		0
ENSG00000142609	E054	0		0
ENSG00000142609	E055	0		0
ENSG00000142609	E056	0		0
ENSG00000142609	E057	0		0
ENSG00000142609	E058	0		0
ENSG00000142609	E059	0		0
ENSG00000142609	E060	0		0
ENSG00000142606	E005	0		0
ENSG00000142606	E006	0		0
ENSG00000142606	E007	0		0
ENSG00000142606	E008	0		0
ENSG00000142606	E009	0		0
ENSG00000142606	E010	0		0
ENSG00000142606	E011	0		0
ENSG00000142606	E012	0		0
ENSG00000142606	E013	0		0
ENSG00000142606	E014	0.0962718		-10.9523
ENSG00000142606	E015	0.0962718		-10.9523
ENSG00000142606	E016	0.0962718		-10.9523
ENSG00000142606	E017	0.0965927		10.4177
ENSG00000142606	E018	0		0
ENSG00000142606	E019	0		0
ENSG00000142606	E020	0		0
ENSG00000142606	E021	0		0
ENSG00000142606	E022	0		0
ENSG00000142606	E023	0		0
ENSG00000142606	E024	0		0
ENSG00000142606	E025	0		0
ENSG00000142606	E026	0		0
ENSG00000142606	E027	0		0
ENSG00000142606	E028	0		0
ENSG00000142606	E029	0		0
ENSG00000142606	E030	0		0
ENSG00000142606	E031	0		0
ENSG00000142606	E032	0		0
ENSG00000142606	E033	0		0
ENSG00000142606	E034	0		0
ENSG00000142606	E035	0		0
ENSG00000142606	E036	0		0
ENSG00000142606	E037	0		0
ENSG00000142606	E038	0		0
ENSG00000142606	E039	0		0
ENSG00000142606	E040	0		0
ENSG00000142606	E041	0		0
ENSG00000142599	E001	0		0
ENSG00000142599	E002	0		0
ENSG00000142599	E003	0		0
ENSG00000142599	E004	0		0
ENSG00000142599	E005	0		0
ENSG00000142599	E006	0		0
ENSG00000142599	E007	0		0
ENSG00000142599	E008	0		0
ENSG00000142599	E009	0		0
ENSG00000142599	E010	0		0
ENSG00000142599	E011	0		0
ENSG00000142599	E012	0		0
ENSG00000142599	E013	0		0
ENSG00000142599	E014	0.323336		2.03685
ENSG00000142599	E015	0		0
ENSG00000142599	E016	0		0
ENSG00000142599	E017	0		0
ENSG00000142599	E018	0		0
ENSG00000142599	E019	0		0
ENSG00000142599	E020	0		0
ENSG00000142599	E021	0		0
ENSG00000142599	E022	0		0
ENSG00000142599	E023	0		0
ENSG00000142599	E024	0		0
ENSG00000142599	E025	0		0
ENSG00000142599	E026	0		0
ENSG00000142599	E027	0		0
ENSG00000142599	E028	0.217016		1.034
ENSG00000142599	E029	0.217016		1.034
ENSG00000142599	E030	0		0
ENSG00000142599	E031	0		0
ENSG00000142599	E032	0.670979		2.2877
ENSG00000142599	E033	0		0
ENSG00000142599	E034	0		0
ENSG00000142599	E035	0		0
ENSG00000142599	E036	0		0
ENSG00000142599	E037	0		0
ENSG00000142599	E038	0		0
ENSG00000142599	E039	0		0
ENSG00000142599	E040	0.192552		11.3822
ENSG00000142599	E041	0		0
ENSG00000142599	E042	0		0
ENSG00000142599	E043	0		0
ENSG00000142599	E044	0		0
ENSG00000142599	E045	0		0
ENSG00000142599	E046	0		0
ENSG00000142599	E047	0		0
ENSG00000142599	E048	0		0
ENSG00000142599	E049	0		0
ENSG00000142599	E050	0		0
ENSG00000142599	E051	0.369318		-0.526014
ENSG00000142599	E053	0		0
ENSG00000142599	E054	0		0
ENSG00000142599	E055	0		0
ENSG00000142599	E056	0		0
ENSG00000142599	E057	0		0
ENSG00000142599	E058	0		0
ENSG00000142583	E001	0		0
ENSG00000142583	E002	0		0
ENSG00000142583	E003	0		0
ENSG00000142583	E004	0		0
ENSG00000142583	E005	0		0
ENSG00000142583	E006	0		0
ENSG00000142583	E007	0		0
ENSG00000142583	E008	0		0
ENSG00000142583	E009	0		0
ENSG00000142583	E010	0		0
ENSG00000142583	E011	0		0
ENSG00000142583	E012	0		0
ENSG00000142583	E013	0.0962718		0.973764
ENSG00000142583	E014	0		0
ENSG00000142583	E015	0		0
ENSG00000142583	E016	0		0
ENSG00000142583	E017	0		0
ENSG00000142583	E018	0		0
ENSG00000142583	E019	0		0
ENSG00000142583	E020	0		0
ENSG00000142583	E021	0		0
ENSG00000142583	E022	0.288816		-0.606094
ENSG00000142583	E023	0		0
ENSG00000142583	E024	0		0
ENSG00000142583	E025	0		0
ENSG00000142583	E026	0		0
ENSG00000142583	E027	0		0
ENSG00000142583	E028	0		0
ENSG00000142583	E029	0		0
ENSG00000142583	E030	0		0
ENSG00000142583	E031	0		0
ENSG00000142583	E032	0		0
ENSG00000142583	E033	0		0
ENSG00000142583	E034	0		0
ENSG00000142583	E035	0		0
ENSG00000142583	E036	0		0
ENSG00000142583	E037	0		0
ENSG00000142556	E001	0.707693		-2.65073
ENSG00000142556	E003	0.0759926		-10.646
ENSG00000142556	E004	0.260715		0.940708
ENSG00000142556	E005	0.252886		0.950008
ENSG00000142556	E006	0.0759926		-10.646
ENSG00000142556	E007	0.39786		-0.0650906
ENSG00000142556	E008	0.39786		-0.0650906
ENSG00000142556	E009	0.0965927		10.6825
ENSG00000142556	E010	2.54731		1.00013
ENSG00000142556	E011	1.82106		1.31096
ENSG00000142552	E001	0		0
ENSG00000142552	E002	0		0
ENSG00000142552	E003	0		0
ENSG00000142552	E004	0		0
ENSG00000142552	E005	0		0
ENSG00000142552	E006	0		0
ENSG00000142552	E007	0		0
ENSG00000142552	E008	0		0
ENSG00000142552	E009	0		0
ENSG00000142552	E010	0		0
ENSG00000142552	E011	0.0884468		-1.03482
ENSG00000142552	E012	0		0
ENSG00000142552	E013	0		0
ENSG00000142552	E014	0		0
ENSG00000142552	E015	0		0
ENSG00000142552	E016	0		0
ENSG00000142552	E017	0.284121		0.626892
ENSG00000142549	E001	0		0
ENSG00000142549	E002	0		0
ENSG00000142549	E003	0		0
ENSG00000142549	E004	0		0
ENSG00000142549	E005	0.104688		-9.27417
ENSG00000142549	E006	0.104688		-9.27421
ENSG00000142549	E007	0		0
ENSG00000142549	E008	1.74939		0.35049
ENSG00000142546	E001	0		0
ENSG00000142546	E002	0		0
ENSG00000142546	E003	0		0
ENSG00000142546	E004	0		0
ENSG00000142546	E005	0		0
ENSG00000142546	E006	0		0
ENSG00000142546	E007	0		0
ENSG00000142546	E008	0		0
ENSG00000142546	E009	0		0
ENSG00000142546	E010	0		0
ENSG00000142546	E011	0		0
ENSG00000142546	E012	0		0
ENSG00000142546	E013	0		0
ENSG00000142546	E014	0		0
ENSG00000142546	E015	0.0962718		-11.1471
ENSG00000142546	E016	0		0
ENSG00000142546	E017	0.28882		0.0572487
ENSG00000142546	E018	0.192548		1.05466
ENSG00000142546	E019	0		0
ENSG00000142546	E020	0		0
ENSG00000142546	E021	0		0
ENSG00000142546	E022	0		0
ENSG00000142546	E023	0.151985		-11.8796
ENSG00000142546	E024	0.151985		-11.8796
ENSG00000142546	E025	0.248257		-12.5938
ENSG00000142546	E026	0.396901		-0.605911
ENSG00000142546	E027	0.464481		0.472457
ENSG00000142546	E028	0.167245		1.17469
ENSG00000142546	E029	0		0
ENSG00000142546	E030	0		0
ENSG00000142546	E031	0.434024		-13.2584
ENSG00000142546	E032	0.434024		-13.2584
ENSG00000142546	E033	0		0
ENSG00000142546	E034	0		0
ENSG00000142546	E035	0		0
ENSG00000142546	E036	0.434024		-13.2584
ENSG00000142546	E037	0.419287		-0.539671
ENSG00000142546	E038	0.106003		13.3833
ENSG00000142546	E039	0		0
ENSG00000142546	E040	0		0
ENSG00000142546	E041	0.106003		13.3833
ENSG00000142546	E042	0.106003		13.3833
ENSG00000142546	E043	0.106003		13.3833
ENSG00000142546	E044	0.106003		13.3833
ENSG00000142546	E045	0.106003		13.3833
ENSG00000142546	E046	0		0
ENSG00000142546	E047	0		0
ENSG00000142546	E048	0		0
ENSG00000142546	E049	0		0
ENSG00000142544	E001	0		0
ENSG00000142544	E002	0		0
ENSG00000142544	E003	0		0
ENSG00000142541	E001	0.394498		1.44993
ENSG00000142541	E002	0.712507		2.46113
ENSG00000142541	E003	0.318009		12.8334
ENSG00000142541	E004	0.287999		0.963687
ENSG00000142541	E005	0.287999		0.963687
ENSG00000142541	E006	0.287999		0.963687
ENSG00000142541	E007	0.258498		0.890437
ENSG00000142541	E008	0		0
ENSG00000142541	E009	0.151985		-11.6993
ENSG00000142541	E010	0.59625		-1.11702
ENSG00000142541	E011	0		0
ENSG00000142541	E012	0		0
ENSG00000142541	E013	0		0
ENSG00000142541	E014	0.721496		-1.44274
ENSG00000142541	E015	0.383744		-0.131546
ENSG00000142541	E016	0.488432		-0.712792
ENSG00000142541	E017	0.100619		-11.0892
ENSG00000142541	E018	0.196895		-0.114773
ENSG00000142541	E019	0.584708		-0.117672
ENSG00000142541	E020	0.184723		12.6634
ENSG00000142541	E021	0.184723		12.6634
ENSG00000142541	E022	0.184723		12.6634
ENSG00000142541	E026	0.281311		0.884932
ENSG00000142541	E027	0.185039		12.6634
ENSG00000142541	E028	0.185039		12.6634
ENSG00000142541	E029	0		0
ENSG00000142541	E030	1.11473		-0.933757
ENSG00000142541	E031	1.63333		-1.28241
ENSG00000142541	E032	0.321704		-1.11893
ENSG00000142538	E001	0		0
ENSG00000142538	E002	0		0
ENSG00000142534	E001	0		0
ENSG00000142534	E002	0		0
ENSG00000142534	E003	0		0
ENSG00000142534	E004	0		0
ENSG00000142534	E005	0		0
ENSG00000142534	E006	0		0
ENSG00000142534	E007	0.866807		0.22152
ENSG00000142534	E008	0.866807		0.22152
ENSG00000142534	E009	0.866807		0.22152
ENSG00000142534	E010	0		0
ENSG00000142534	E011	0.167245		1.23022
ENSG00000142534	E012	2.42787		-0.141968
ENSG00000142534	E013	1.74741		-0.155919
ENSG00000142534	E014	0.293527		2.22446
ENSG00000142534	E015	0.590237		-12.5947
ENSG00000142534	E016	0.417972		-12.0706
ENSG00000142534	E017	0.192544		-11.1849
ENSG00000142534	E018	0		0
ENSG00000142534	E019	0.764141		-12.7843
ENSG00000142534	E020	0		0
ENSG00000142534	E021	0		0
ENSG00000142534	E022	0.883725		-0.585234
ENSG00000142534	E023	0		0
ENSG00000142530	E001	0		0
ENSG00000142530	E002	0		0
ENSG00000142530	E003	0		0
ENSG00000142530	E004	0		0
ENSG00000142530	E005	0		0
ENSG00000142530	E006	0		0
ENSG00000142530	E007	0		0
ENSG00000142530	E008	0		0
ENSG00000142530	E009	0		0
ENSG00000142530	E010	0		0
ENSG00000142530	E011	0		0
ENSG00000142530	E012	0		0
ENSG00000142530	E013	0		0
ENSG00000142530	E014	0		0
ENSG00000142530	E015	0		0
ENSG00000142530	E016	0		0
ENSG00000142530	E017	6.60961		0
ENSG00000142530	E018	0		0
ENSG00000142528	E001	0.468844		14.4068
ENSG00000142528	E002	0.468844		14.4081
ENSG00000142528	E003	0.187845		13.0872
ENSG00000142528	E004	0.0912525		12.0848
ENSG00000142528	E005	0		0
ENSG00000142528	E006	0		0
ENSG00000142528	E007	0		0
ENSG00000142528	E008	0		0
ENSG00000142528	E009	0		0
ENSG00000142528	E010	0		0
ENSG00000142528	E011	0		0
ENSG00000142528	E012	0		0
ENSG00000142528	E013	0.184719		0.255044
ENSG00000142528	E014	0		0
ENSG00000142528	E015	0.471403		-0.322626
ENSG00000142528	E016	0.104688		-11.5457
ENSG00000142528	E017	0.104688		-11.5457
ENSG00000142528	E018	0.618894		-14.1463
ENSG00000142528	E019	0.0759926		-11.5206
ENSG00000142528	E020	0.0759926		-11.5206
ENSG00000142528	E021	1.38328		-0.161626
ENSG00000142528	E022	1.14433		0.262508
ENSG00000142528	E023	0		0
ENSG00000142528	E024	0		0
ENSG00000142515	E001	0		0
ENSG00000142515	E002	0		0
ENSG00000142515	E003	0		0
ENSG00000142515	E004	0		0
ENSG00000142515	E005	0		0
ENSG00000142515	E006	0		0
ENSG00000142515	E007	0		0
ENSG00000142515	E008	0		0
ENSG00000142515	E009	0		0
ENSG00000142515	E010	0		0
ENSG00000142515	E011	0		0
ENSG00000142515	E012	0		0
ENSG00000142515	E013	0		0
ENSG00000142515	E014	0		0
ENSG00000142515	E015	0		0
ENSG00000142515	E016	0		0
ENSG00000142515	E017	0		0
ENSG00000142515	E018	0		0
ENSG00000142515	E019	0		0
ENSG00000142515	E020	0		0
ENSG00000142515	E021	0		0
ENSG00000142515	E022	0		0
ENSG00000142515	E023	0		0
ENSG00000142515	E024	0		0
ENSG00000142515	E025	0		0
ENSG00000142515	E026	0		0
ENSG00000142515	E027	0		0
ENSG00000142515	E028	0		0
ENSG00000142515	E029	0		0
ENSG00000142515	E030	0		0
ENSG00000142515	E031	0		0
ENSG00000142515	E032	0		0
ENSG00000142515	E033	0		0
ENSG00000142515	E034	0		0
ENSG00000142515	E035	0		0
ENSG00000142515	E036	0		0
ENSG00000142515	E037	0		0
ENSG00000142515	E038	0		0
ENSG00000142513	E001	0.285179		-0.711852
ENSG00000142513	E002	0.0884468		9.69525
ENSG00000142513	E003	0.30578		1.284
ENSG00000142513	E004	0.418572		-1.3051
ENSG00000142513	E005	1.21512		-1.30794
ENSG00000142513	E006	0.895074		-0.713339
ENSG00000142512	E001	1.00338		-0.776167
ENSG00000142512	E003	1.06186		-0.508256
ENSG00000142512	E004	0.372885		12.2028
ENSG00000142512	E005	0.747432		2.29429
ENSG00000142512	E006	0.47114		1.49601
ENSG00000142512	E007	1.33293		0.333433
ENSG00000142512	E008	2.01355		-1.04532
ENSG00000142512	E009	1.55225		0.748935
ENSG00000142512	E010	0.570997		-0.521014
ENSG00000142512	E011	1.71899		-0.523345
ENSG00000142512	E012	1.84085		-0.0607319
ENSG00000142512	E013	1.22693		0.162784
ENSG00000142512	E014	0.863728		-1.51038
ENSG00000142512	E015	0.473964		-13.5241
ENSG00000142512	E016	0.949618		0.707457
ENSG00000142512	E017	0.843615		0.48411
ENSG00000142512	E018	0.932061		0.705796
ENSG00000142512	E019	0.28914		0.48428
ENSG00000142512	E020	0.409881		-0.519536
ENSG00000142512	E021	0.409881		-0.519536
ENSG00000142512	E022	0.409881		-0.519536
ENSG00000142512	E023	0.779909		0.215112
ENSG00000142512	E024	2.2777		-0.277042
ENSG00000142512	E025	1.79677		0.95333
ENSG00000142512	E026	0.938856		1.46284
ENSG00000142512	E027	0.270952		11.7858
ENSG00000142512	E028	0.270952		11.7858
ENSG00000142512	E029	0.362204		12.1935
ENSG00000142512	E030	0.362204		12.1935
ENSG00000142512	E031	0.53479		1.80721
ENSG00000142512	E032	0.263838		0.488509
ENSG00000142512	E033	0.263838		0.488509
ENSG00000142512	E034	0.263838		0.488509
ENSG00000142511	E001	0.151985		0
ENSG00000142507	E001	0.209377		-13.814
ENSG00000142507	E002	0.385989		-14.8057
ENSG00000142507	E003	0.486608		-15.1287
ENSG00000142507	E004	0.364141		-0.358409
ENSG00000142507	E005	0.288148		0.633929
ENSG00000142507	E006	0.394827		1.2259
ENSG00000142507	E007	0.106003		12.1179
ENSG00000142507	E008	0.106003		12.1179
ENSG00000142507	E009	0.19445		13.112
ENSG00000142507	E010	0.202279		13.1143
ENSG00000142507	E011	0.506744		0.215022
ENSG00000142507	E012	0.322021		-1.37145
ENSG00000142507	E013	0.217333		-0.37335
ENSG00000142507	E014	0.12074		-12.8229
ENSG00000142494	E001	0		0
ENSG00000142494	E002	0		0
ENSG00000142494	E003	0		0
ENSG00000142494	E004	0		0
ENSG00000142494	E005	0		0
ENSG00000142494	E006	0		0
ENSG00000142494	E007	0		0
ENSG00000142494	E008	0		0
ENSG00000142494	E009	0		0
ENSG00000142494	E010	0		0
ENSG00000142494	E011	0		0
ENSG00000142494	E012	0		0
ENSG00000142494	E013	0		0
ENSG00000142494	E014	0		0
ENSG00000142494	E015	0		0
ENSG00000142494	E016	0		0
ENSG00000142494	E017	0		0
ENSG00000142494	E018	0		0
ENSG00000142494	E019	0		0
ENSG00000142494	E020	0		0
ENSG00000142494	E021	0		0
ENSG00000142494	E022	0		0
ENSG00000142494	E023	0		0
ENSG00000142494	E024	0		0
ENSG00000142494	E025	0		0
ENSG00000142494	E026	0		0
ENSG00000142494	E027	0		0
ENSG00000142494	E028	0		0
ENSG00000142494	E029	0		0
ENSG00000142494	E030	0		0
ENSG00000142494	E031	0		0
ENSG00000142494	E032	0		0
ENSG00000142494	E033	0.106003		10.3596
ENSG00000142494	E034	0.0759926		-11.4326
ENSG00000142494	E035	0		0
ENSG00000142494	E036	0		0
ENSG00000142494	E037	0		0
ENSG00000142494	E038	0		0
ENSG00000142494	E039	0		0
ENSG00000142494	E040	0		0
ENSG00000142494	E041	0		0
ENSG00000142494	E042	0		0
ENSG00000142494	E043	0		0
ENSG00000142494	E044	0.104688		-11.7979
ENSG00000142494	E045	0.104688		-11.7979
ENSG00000142494	E046	0.485352		-0.258043
ENSG00000142494	E047	0.284388		0.163127
ENSG00000142494	E048	0.179699		11.1704
ENSG00000142494	E049	0.179699		11.1704
ENSG00000142484	E001	0		0
ENSG00000142484	E002	0		0
ENSG00000142484	E003	0		0
ENSG00000142484	E004	0		0
ENSG00000142484	E005	0		0
ENSG00000142484	E006	0		0
ENSG00000142484	E007	0		0
ENSG00000142459	E001	0		0
ENSG00000142459	E002	0		0
ENSG00000142459	E003	0		0
ENSG00000142459	E004	0		0
ENSG00000142459	E005	0		0
ENSG00000142459	E006	0		0
ENSG00000142459	E007	0		0
ENSG00000142459	E008	0		0
ENSG00000142459	E009	0		0
ENSG00000142459	E010	0		0
ENSG00000142459	E011	0		0
ENSG00000142459	E012	0		0
ENSG00000142459	E013	0		0
ENSG00000142459	E014	0.106003		12.8161
ENSG00000142459	E015	0.106003		12.8165
ENSG00000142459	E016	0		0
ENSG00000142459	E017	0		0
ENSG00000142459	E018	0		0
ENSG00000142459	E019	0		0
ENSG00000142459	E020	0		0
ENSG00000142459	E021	0		0
ENSG00000142459	E022	0		0
ENSG00000142459	E023	0		0
ENSG00000142459	E024	0		0
ENSG00000142459	E025	0.12074		-9.48287
ENSG00000142459	E026	0		0
ENSG00000142459	E027	0.0759926		-8.95041
ENSG00000142459	E028	0		0
ENSG00000142459	E029	0.12074		-9.48287
ENSG00000142459	E030	0.12074		-9.48287
ENSG00000142459	E031	0		0
ENSG00000142459	E032	0		0
ENSG00000142459	E033	0		0
ENSG00000142459	E034	0		0
ENSG00000142459	E035	0		0
ENSG00000142459	E036	0.0965927		12.7085
ENSG00000142453	E001	0		0
ENSG00000142453	E002	0		0
ENSG00000142453	E003	0		0
ENSG00000142453	E004	0		0
ENSG00000142453	E005	0		0
ENSG00000142453	E006	0		0
ENSG00000142453	E007	0		0
ENSG00000142453	E008	0		0
ENSG00000142453	E009	0.12074		-10.7824
ENSG00000142453	E010	0		0
ENSG00000142453	E011	0		0
ENSG00000142453	E012	0		0
ENSG00000142453	E013	0		0
ENSG00000142453	E014	0		0
ENSG00000142453	E015	0		0
ENSG00000142453	E016	0		0
ENSG00000142453	E017	0		0
ENSG00000142453	E018	0		0
ENSG00000142453	E019	0.106003		12.8037
ENSG00000142453	E020	0.104688		-12.5166
ENSG00000142453	E022	0.261032		0.654934
ENSG00000142453	E023	0.678221		0.970587
ENSG00000142453	E024	0.875112		-0.0293018
ENSG00000142453	E025	1.0683		0.456177
ENSG00000142453	E026	1.03696		0.460024
ENSG00000142453	E027	0.645303		0.0739096
ENSG00000142453	E028	0.736555		0.394082
ENSG00000142453	E029	0.0962718		-12.5095
ENSG00000142453	E030	0		0
ENSG00000142453	E031	0.106003		12.8037
ENSG00000142453	E032	0.202275		-0.346564
ENSG00000142453	E033	0.402051		-0.352709
ENSG00000142453	E034	0.30578		0.646591
ENSG00000142453	E035	0		0
ENSG00000142453	E036	0		0
ENSG00000142453	E037	0		0
ENSG00000142449	E001	0		0
ENSG00000142449	E002	0		0
ENSG00000142449	E003	0		0
ENSG00000142449	E004	0		0
ENSG00000142449	E005	0		0
ENSG00000142449	E006	0		0
ENSG00000142449	E007	0.0912525		0
ENSG00000142449	E008	0		0
ENSG00000142449	E009	0		0
ENSG00000142449	E010	0		0
ENSG00000142449	E011	0		0
ENSG00000142449	E012	0		0
ENSG00000142449	E013	0		0
ENSG00000142449	E014	0		0
ENSG00000142449	E015	0		0
ENSG00000142449	E016	0		0
ENSG00000142449	E017	0		0
ENSG00000142449	E018	0		0
ENSG00000142449	E019	0		0
ENSG00000142449	E020	0		0
ENSG00000142449	E021	0		0
ENSG00000142449	E022	0		0
ENSG00000142449	E023	0		0
ENSG00000142449	E024	0		0
ENSG00000142449	E025	0		0
ENSG00000142449	E026	0		0
ENSG00000142449	E027	0		0
ENSG00000142449	E028	0		0
ENSG00000142449	E029	0		0
ENSG00000142449	E030	0		0
ENSG00000142449	E031	0		0
ENSG00000142449	E032	0		0
ENSG00000142449	E033	0		0
ENSG00000142449	E034	0		0
ENSG00000142449	E035	0		0
ENSG00000142449	E036	0		0
ENSG00000142449	E037	0		0
ENSG00000142449	E038	0		0
ENSG00000142449	E039	0		0
ENSG00000142449	E040	0		0
ENSG00000142449	E041	0		0
ENSG00000142449	E042	0		0
ENSG00000142449	E043	0		0
ENSG00000142449	E044	0		0
ENSG00000142449	E045	0		0
ENSG00000142449	E046	0		0
ENSG00000142449	E047	0		0
ENSG00000142449	E048	0		0
ENSG00000142449	E049	0		0
ENSG00000142449	E050	0		0
ENSG00000142449	E051	0		0
ENSG00000142449	E052	0		0
ENSG00000142449	E053	0		0
ENSG00000142449	E054	0		0
ENSG00000142449	E055	0		0
ENSG00000142449	E056	0		0
ENSG00000142449	E057	0		0
ENSG00000142449	E058	0		0
ENSG00000142449	E059	0		0
ENSG00000142449	E060	0		0
ENSG00000142449	E061	0		0
ENSG00000142449	E062	0		0
ENSG00000142449	E063	0		0
ENSG00000142449	E064	0		0
ENSG00000142449	E065	0		0
ENSG00000142449	E066	0		0
ENSG00000142449	E067	0		0
ENSG00000142449	E068	0		0
ENSG00000142449	E069	0		0
ENSG00000142449	E070	0		0
ENSG00000142449	E071	0		0
ENSG00000142449	E072	0		0
ENSG00000142449	E073	0		0
ENSG00000142449	E074	0		0
ENSG00000142449	E075	0		0
ENSG00000142449	E076	0		0
ENSG00000142444	E001	0.0965927		0
ENSG00000142444	E002	0		0
ENSG00000142444	E003	0		0
ENSG00000142444	E004	0		0
ENSG00000142444	E005	0		0
ENSG00000142444	E006	0		0
ENSG00000142444	E007	0		0
ENSG00000142409	E001	0.606474		2.49609
ENSG00000142409	E002	0.100619		-9.60498
ENSG00000142409	E003	0		0
ENSG00000142409	E004	0.100619		-9.60498
ENSG00000142409	E005	0		0
ENSG00000142409	E006	0.201281		0.0625063
ENSG00000142409	E007	0		0
ENSG00000142408	E001	0		0
ENSG00000142408	E002	0		0
ENSG00000142408	E003	0		0
ENSG00000142408	E004	0		0
ENSG00000142408	E005	0.201281		0
ENSG00000142405	E001	0		0
ENSG00000142405	E002	0		0
ENSG00000142405	E003	0		0
ENSG00000142405	E004	0		0
ENSG00000142405	E005	0		0
ENSG00000142405	E006	0		0
ENSG00000142405	E007	0		0
ENSG00000142405	E008	0		0
ENSG00000142405	E009	0		0
ENSG00000142405	E010	0		0
ENSG00000142405	E011	0		0
ENSG00000142405	E012	0		0
ENSG00000142405	E013	0		0
ENSG00000142405	E014	0		0
ENSG00000142405	E015	0		0
ENSG00000142405	E016	0		0
ENSG00000142405	E017	0		0
ENSG00000142405	E018	0		0
ENSG00000142405	E019	0		0
ENSG00000142405	E020	0		0
ENSG00000142405	E021	0		0
ENSG00000142396	E001	0		0
ENSG00000142396	E002	0		0
ENSG00000142396	E003	0		0
ENSG00000142396	E004	0		0
ENSG00000142396	E005	0.201281		0.0931547
ENSG00000142396	E012	2.20939		-0.698314
ENSG00000142396	E013	2.0574		-0.525176
ENSG00000142347	E001	0		0
ENSG00000142347	E002	0.096276		11.3912
ENSG00000142347	E003	0		0
ENSG00000142347	E004	0		0
ENSG00000142347	E005	0		0
ENSG00000142347	E006	0		0
ENSG00000142347	E007	0.288828		15.1443
ENSG00000142347	E008	0.850698		1.14594
ENSG00000142347	E009	0		0
ENSG00000142347	E010	0.12074		-13.0643
ENSG00000142347	E011	1.21326		0.0526865
ENSG00000142347	E017	2.46226		-0.807152
ENSG00000142347	E019	2.04796		-0.422839
ENSG00000142347	E020	2.04796		-0.422839
ENSG00000142347	E021	1.86292		-0.775554
ENSG00000142347	E022	0.80038		-0.652943
ENSG00000142347	E023	0		0
ENSG00000142347	E024	0		0
ENSG00000142347	E025	0.0884468		14.1321
ENSG00000142347	E026	0.685999		-1.22001
ENSG00000142347	E027	0.384578		0.103825
ENSG00000142347	E028	0.12074		-13.0643
ENSG00000142347	E029	0.202279		14.8937
ENSG00000142347	E030	0.106003		14.138
ENSG00000142347	E031	0.106003		14.138
ENSG00000142347	E032	0		0
ENSG00000142347	E033	0		0
ENSG00000142347	E034	0		0
ENSG00000142347	E035	0.172269		0.11021
ENSG00000142347	E036	0.285179		-0.897055
ENSG00000142347	E037	0.209187		0.0967296
ENSG00000142347	E038	0.669785		-2.48182
ENSG00000142347	E039	0.205308		-13.889
ENSG00000142347	E040	0.385007		0.0997447
ENSG00000142347	E041	0.407677		-0.414223
ENSG00000142347	E042	0.407677		-0.414223
ENSG00000142347	E043	0.915148		-0.91114
ENSG00000142347	E044	0.12074		-13.0643
ENSG00000142347	E045	0.313292		1.08786
ENSG00000142347	E046	0.404545		1.68346
ENSG00000142347	E047	0.510548		2.10182
ENSG00000142347	E048	0.765181		16.2128
ENSG00000142347	E049	0.375374		15.574
ENSG00000142347	E050	0.7745		0.839525
ENSG00000142347	E051	0.778931		1.68899
ENSG00000142347	E052	0.96397		2.10341
ENSG00000142347	E053	0.670803		16.0901
ENSG00000142347	E054	0.670803		16.0901
ENSG00000142347	E055	0.472233		2.10058
ENSG00000142347	E056	0.767013		0.0976593
ENSG00000142347	E057	0.572563		-0.911315
ENSG00000142347	E058	0.572563		-0.911315
ENSG00000142347	E059	0.676269		0.447004
ENSG00000142347	E060	0.255692		1.10627
ENSG00000142347	E061	0.494608		-0.480775
ENSG00000142347	E062	0.221359		-13.8918
ENSG00000142347	E063	0.327362		-0.899314
ENSG00000142347	E064	0.226743		0.100983
ENSG00000142347	E065	0.226743		0.100983
ENSG00000142347	E066	0.38976		0.10309
ENSG00000142347	E067	0.196891		-13.8885
ENSG00000142347	E068	0.196891		-13.8885
ENSG00000142347	E069	0.0962718		-13.0569
ENSG00000142347	E070	0		0
ENSG00000142347	E071	0.404857		0.100048
ENSG00000142347	E072	0		0
ENSG00000142347	E073	0		0
ENSG00000142347	E074	0		0
ENSG00000142347	E075	0		0
ENSG00000142347	E076	0.0912525		14.1335
ENSG00000142330	E001	0		0
ENSG00000142330	E002	0		0
ENSG00000142330	E003	0		0
ENSG00000142330	E004	0		0
ENSG00000142330	E005	0		0
ENSG00000142330	E006	0		0
ENSG00000142330	E007	0		0
ENSG00000142330	E008	0.104688		9.51963e-06
ENSG00000142330	E009	0.104688		-9.51969e-06
ENSG00000142330	E010	0		0
ENSG00000142330	E011	0		0
ENSG00000142330	E012	0		0
ENSG00000142330	E013	0		0
ENSG00000142330	E014	0		0
ENSG00000142330	E015	0		0
ENSG00000142330	E016	0		0
ENSG00000142330	E017	0		0
ENSG00000142330	E018	0		0
ENSG00000142330	E019	0		0
ENSG00000142330	E020	0		0
ENSG00000142330	E021	0		0
ENSG00000142330	E022	0		0
ENSG00000142330	E023	0		0
ENSG00000142330	E024	0		0
ENSG00000142330	E025	0		0
ENSG00000142330	E026	0		0
ENSG00000142330	E027	0		0
ENSG00000142330	E028	0		0
ENSG00000142330	E029	0		0
ENSG00000142330	E030	0		0
ENSG00000142330	E031	0		0
ENSG00000142330	E032	0		0
ENSG00000142330	E033	0		0
ENSG00000142330	E034	0		0
ENSG00000142330	E035	0		0
ENSG00000142330	E036	0		0
ENSG00000142330	E037	0		0
ENSG00000142330	E038	0		0
ENSG00000142330	E039	0		0
ENSG00000142330	E040	0		0
ENSG00000142330	E041	0		0
ENSG00000142330	E042	0		0
ENSG00000142327	E001	1.92066		-1.32255
ENSG00000142327	E002	0		0
ENSG00000142327	E003	0.36222		-12.7439
ENSG00000142327	E004	0.151985		-12.2171
ENSG00000142327	E005	0.692491		-1.05887
ENSG00000142327	E006	0.096276		12.3617
ENSG00000142327	E007	0.096276		12.3617
ENSG00000142327	E008	0.505836		-0.326402
ENSG00000142327	E009	0.702727		-1.06281
ENSG00000142327	E010	0.409556		-13.322
ENSG00000142327	E011	0.288816		-12.9355
ENSG00000142327	E012	0.574518		0.261603
ENSG00000142327	E013	0.478246		0.846844
ENSG00000142327	E014	0.478246		0.846844
ENSG00000142327	E015	0.670794		0.677018
ENSG00000142327	E016	0.486075		0.847956
ENSG00000142327	E017	0.790269		0.260013
ENSG00000142327	E018	0.693998		0.675099
ENSG00000142327	E019	0.79059		0.996925
ENSG00000142327	E020	0.511137		0.819994
ENSG00000142327	E021	0.364808		-13.3146
ENSG00000142327	E022	0.993472		-2.90832
ENSG00000142327	E023	1.48808		-1.73792
ENSG00000142327	E025	1.43307		0.454473
ENSG00000142327	E026	1.53717		-0.10035
ENSG00000142327	E027	0.473859		0.846453
ENSG00000142327	E028	0.289136		-0.737785
ENSG00000142327	E029	0.962376		-0.325432
ENSG00000142327	E030	0.865783		-0.74242
ENSG00000142327	E031	0.701244		2.84591
ENSG00000142327	E032	0.805341		0.998474
ENSG00000142319	E001	0		0
ENSG00000142319	E002	0		0
ENSG00000142319	E003	0		0
ENSG00000142319	E004	0		0
ENSG00000142319	E005	0		0
ENSG00000142319	E006	0		0
ENSG00000142319	E007	0		0
ENSG00000142319	E008	0		0
ENSG00000142319	E009	0		0
ENSG00000142319	E010	0		0
ENSG00000142319	E011	0		0
ENSG00000142319	E012	0		0
ENSG00000142319	E013	0		0
ENSG00000142319	E014	0		0
ENSG00000142319	E015	0		0
ENSG00000142319	E016	0		0
ENSG00000142319	E017	0		0
ENSG00000142319	E018	0		0
ENSG00000142319	E019	0		0
ENSG00000142319	E020	0		0
ENSG00000142319	E021	0		0
ENSG00000142319	E022	0		0
ENSG00000142319	E023	0		0
ENSG00000142319	E024	0		0
ENSG00000142319	E025	0		0
ENSG00000142303	E001	0.0962718		0
ENSG00000142303	E002	0		0
ENSG00000142303	E003	0		0
ENSG00000142303	E004	0		0
ENSG00000142303	E005	0		0
ENSG00000142303	E006	0		0
ENSG00000142303	E007	0		0
ENSG00000142303	E008	0		0
ENSG00000142303	E009	0		0
ENSG00000142303	E010	0		0
ENSG00000142303	E011	0		0
ENSG00000142303	E012	0		0
ENSG00000142303	E013	0		0
ENSG00000142303	E014	0		0
ENSG00000142303	E015	0		0
ENSG00000142303	E016	0		0
ENSG00000142303	E017	0		0
ENSG00000142303	E018	0		0
ENSG00000142303	E019	0		0
ENSG00000142303	E020	0		0
ENSG00000142303	E021	0		0
ENSG00000142303	E022	0		0
ENSG00000142303	E023	0		0
ENSG00000142303	E024	0		0
ENSG00000142303	E025	0		0
ENSG00000142303	E026	0		0
ENSG00000142303	E027	0		0
ENSG00000142303	E028	0		0
ENSG00000142303	E029	0		0
ENSG00000142303	E030	0		0
ENSG00000142303	E031	0		0
ENSG00000142303	E032	0		0
ENSG00000142303	E033	0		0
ENSG00000142303	E034	0		0
ENSG00000142303	E035	0		0
ENSG00000142303	E036	0		0
ENSG00000142303	E037	0		0
ENSG00000142303	E038	0		0
ENSG00000142303	E039	0		0
ENSG00000142303	E040	0		0
ENSG00000142303	E041	0		0
ENSG00000142303	E042	0		0
ENSG00000142303	E043	0		0
ENSG00000142303	E044	0		0
ENSG00000142303	E045	0		0
ENSG00000142303	E046	0		0
ENSG00000142303	E047	0		0
ENSG00000142303	E048	0		0
ENSG00000142303	E049	0		0
ENSG00000142303	E050	0		0
ENSG00000142303	E051	0		0
ENSG00000142303	E052	0		0
ENSG00000142303	E053	0		0
ENSG00000142303	E054	0		0
ENSG00000142279	E001	0.096276		15.9213
ENSG00000142279	E002	0.368997		-6.1794
ENSG00000142279	E003	0		0
ENSG00000142279	E004	0		0
ENSG00000142279	E005	0.12074		-4.51041
ENSG00000142279	E006	0		0
ENSG00000142279	E007	0		0
ENSG00000142279	E008	0		0
ENSG00000142279	E009	0		0
ENSG00000142279	E010	0		0
ENSG00000142279	E011	0		0
ENSG00000142279	E012	0		0
ENSG00000142279	E013	0		0
ENSG00000142279	E014	0		0
ENSG00000142279	E015	0		0
ENSG00000142273	E001	0		0
ENSG00000142273	E002	0		0
ENSG00000142273	E003	0		0
ENSG00000142273	E004	0		0
ENSG00000142273	E005	0		0
ENSG00000142273	E006	0		0
ENSG00000142273	E007	0		0
ENSG00000142273	E008	0		0
ENSG00000142273	E009	0		0
ENSG00000142273	E010	0		0
ENSG00000142273	E011	0		0
ENSG00000142252	E001	0		0
ENSG00000142252	E002	0.104688		-12.1327
ENSG00000142252	E003	0.104688		-12.1336
ENSG00000142252	E004	0.104688		-12.1336
ENSG00000142252	E005	0.104688		-12.1336
ENSG00000142252	E006	0.104688		-12.1336
ENSG00000142235	E001	0.196891		0
ENSG00000142235	E002	0		0
ENSG00000142235	E003	0		0
ENSG00000142235	E004	0		0
ENSG00000142235	E005	0		0
ENSG00000142235	E006	0		0
ENSG00000142235	E007	0		0
ENSG00000142235	E008	0		0
ENSG00000142235	E009	0		0
ENSG00000142235	E010	0		0
ENSG00000142235	E011	0		0
ENSG00000142235	E012	0		0
ENSG00000142235	E013	0		0
ENSG00000142235	E014	0		0
ENSG00000142235	E015	0		0
ENSG00000142235	E016	0		0
ENSG00000142235	E017	0		0
ENSG00000142233	E001	0		0
ENSG00000142233	E002	0		0
ENSG00000142233	E003	0		0
ENSG00000142233	E004	0		0
ENSG00000142233	E005	0.12074		-12.7549
ENSG00000142233	E006	0.12074		-12.7552
ENSG00000142233	E007	0		0
ENSG00000142233	E008	0		0
ENSG00000142233	E009	0		0
ENSG00000142233	E010	0.0912525		9.46563
ENSG00000142233	E011	0.0912525		9.46563
ENSG00000142233	E012	0.0912525		9.46563
ENSG00000142230	E001	1.74347		0.0887011
ENSG00000142230	E002	2.16486		0.0918534
ENSG00000142230	E003	0		0
ENSG00000142230	E004	0		0
ENSG00000142230	E005	0		0
ENSG00000142230	E006	0		0
ENSG00000142230	E007	0		0
ENSG00000142230	E008	0		0
ENSG00000142230	E009	0		0
ENSG00000142230	E010	0		0
ENSG00000142230	E011	0		0
ENSG00000142230	E012	0		0
ENSG00000142230	E013	0.303259		13.1104
ENSG00000142230	E014	0		0
ENSG00000142230	E015	0		0
ENSG00000142230	E016	0		0
ENSG00000142230	E017	0		0
ENSG00000142230	E018	0		0
ENSG00000142230	E019	0.104688		-11.2346
ENSG00000142230	E020	0.104688		-11.2346
ENSG00000142230	E021	0		0
ENSG00000142230	E022	0.317996		1.0994
ENSG00000142230	E023	0		0
ENSG00000142230	E024	0		0
ENSG00000142230	E025	0		0
ENSG00000142230	E026	0		0
ENSG00000142230	E027	0		0
ENSG00000142230	E028	0		0
ENSG00000142230	E029	0		0
ENSG00000142230	E030	0.191872		0.100384
ENSG00000142230	E031	0.565696		-0.894587
ENSG00000142230	E032	0.100619		-11.2334
ENSG00000142230	E033	0.100619		-11.2334
ENSG00000142230	E034	0.196891		-12.2195
ENSG00000142227	E001	0.383786		1.63883
ENSG00000142227	E002	0		0
ENSG00000142227	E003	0.201281		0.0994752
ENSG00000142227	E004	0.0965927		12.0554
ENSG00000142227	E005	0.0965927		12.0554
ENSG00000142227	E006	0.0965927		12.0554
ENSG00000142227	E007	0.0965927		12.0554
ENSG00000142227	E008	0.0965927		12.0554
ENSG00000142227	E009	0		0
ENSG00000142227	E010	0		0
ENSG00000142227	E011	0		0
ENSG00000142227	E012	0		0
ENSG00000142227	E013	0		0
ENSG00000142227	E014	0		0
ENSG00000142227	E015	0.0962718		-11.6789
ENSG00000142227	E016	0.172264		-12.552
ENSG00000142227	E017	0.172264		-12.552
ENSG00000142227	E018	0.100619		-11.7299
ENSG00000142227	E019	0.100619		-11.7299
ENSG00000142227	E020	0.0962718		-11.6789
ENSG00000142227	E021	0.0962718		-11.6789
ENSG00000142227	E022	0.0962718		-11.6789
ENSG00000142224	E001	0		0
ENSG00000142224	E002	0		0
ENSG00000142224	E003	0		0
ENSG00000142224	E004	0		0
ENSG00000142224	E005	0		0
ENSG00000142224	E006	0		0
ENSG00000142224	E007	0		0
ENSG00000142224	E008	0		0
ENSG00000142224	E009	0		0
ENSG00000142224	E010	0		0
ENSG00000142224	E011	0		0
ENSG00000142208	E001	2.08824		0.886712
ENSG00000142208	E002	2.30023		0.82266
ENSG00000142208	E003	1.40948		0.18087
ENSG00000142208	E004	1.48936		0.376175
ENSG00000142208	E007	1.91026		1.08319
ENSG00000142208	E008	1.91999		1.41367
ENSG00000142208	E009	0.523979		-0.400078
ENSG00000142208	E010	0.997296		-0.0442791
ENSG00000142208	E012	1.38843		-0.376819
ENSG00000142208	E014	0.58586		0.187339
ENSG00000142208	E015	0.196891		-12.4639
ENSG00000142208	E016	0.192865		0.187386
ENSG00000142208	E017	0.289136		-0.812931
ENSG00000142208	E018	0.187524		0.186012
ENSG00000142208	E019	0.288144		-0.814659
ENSG00000142208	E020	0.364136		-1.39562
ENSG00000142208	E021	0.807373		-2.6221
ENSG00000142208	E022	0.630761		-2.14052
ENSG00000142208	E023	0.313288		-0.816463
ENSG00000142208	E024	0.317631		-12.9547
ENSG00000142208	E025	0.711139		-2.40162
ENSG00000142208	E026	0.096276		12.5936
ENSG00000142208	E027	0.172269		0.193933
ENSG00000142208	E028	0.2813		-12.948
ENSG00000142208	E029	0		0
ENSG00000142208	E030	0.104688		-11.6053
ENSG00000142208	E031	0		0
ENSG00000142208	E032	0.317631		-12.9547
ENSG00000142208	E033	0.50235		-1.81752
ENSG00000142208	E034	0.285338		-0.815319
ENSG00000142208	E035	0.88352		-0.818251
ENSG00000142208	E036	0.192865		0.187386
ENSG00000142208	E037	0.192865		0.187386
ENSG00000142208	E038	0.192865		0.187386
ENSG00000142208	E039	1.11301		-0.296456
ENSG00000142208	E040	0.305927		-12.9257
ENSG00000142208	E041	0.221359		-12.4684
ENSG00000142208	E042	0.151985		-12.3323
ENSG00000142208	E043	0		0
ENSG00000142208	E044	0		0
ENSG00000142208	E045	0		0
ENSG00000142208	E046	0		0
ENSG00000142208	E047	0		0
ENSG00000142208	E048	0		0
ENSG00000142208	E049	0		0
ENSG00000142208	E050	0		0
ENSG00000142208	E051	0		0
ENSG00000142208	E052	0		0
ENSG00000142208	E053	0		0
ENSG00000142208	E054	0		0
ENSG00000142208	E055	0.205308		-12.4656
ENSG00000142208	E056	0		0
ENSG00000142208	E057	0		0
ENSG00000142208	E058	0.209187		0.18034
ENSG00000142208	E059	0.526818		-1.82047
ENSG00000142208	E060	0		0
ENSG00000142207	E001	0		0
ENSG00000142207	E002	0		0
ENSG00000142207	E003	0		0
ENSG00000142207	E004	0		0
ENSG00000142207	E005	0		0
ENSG00000142207	E006	0		0
ENSG00000142207	E007	0.106003		6.47985
ENSG00000142207	E008	0		0
ENSG00000142207	E009	0		0
ENSG00000142207	E010	0		0
ENSG00000142207	E011	0		0
ENSG00000142207	E012	0		0
ENSG00000142207	E013	0		0
ENSG00000142207	E014	0		0
ENSG00000142207	E015	0		0
ENSG00000142207	E016	0		0
ENSG00000142207	E017	0		0
ENSG00000142207	E018	0		0
ENSG00000142207	E019	0		0
ENSG00000142207	E020	0		0
ENSG00000142207	E021	0		0
ENSG00000142207	E022	0		0
ENSG00000142207	E023	0.12074		-15.1034
ENSG00000142207	E024	0		0
ENSG00000142207	E025	0		0
ENSG00000142207	E026	0		0
ENSG00000142207	E027	0		0
ENSG00000142207	E028	0		0
ENSG00000142207	E029	0		0
ENSG00000142207	E030	0		0
ENSG00000142207	E031	0		0
ENSG00000142207	E032	0.182505		7.30035
ENSG00000142207	E033	0		0
ENSG00000142207	E034	0		0
ENSG00000142207	E035	0		0
ENSG00000142207	E036	0		0
ENSG00000142207	E037	0		0
ENSG00000142207	E038	0		0
ENSG00000142207	E039	0		0
ENSG00000142207	E040	0		0
ENSG00000142207	E041	0		0
ENSG00000142207	E042	0		0
ENSG00000142207	E043	0		0
ENSG00000142197	E001	0.106003		11.2175
ENSG00000142197	E002	0		0
ENSG00000142197	E003	0		0
ENSG00000142197	E004	0		0
ENSG00000142197	E005	0		0
ENSG00000142197	E006	0		0
ENSG00000142197	E007	0		0
ENSG00000142197	E008	0		0
ENSG00000142197	E009	0		0
ENSG00000142197	E010	0		0
ENSG00000142197	E011	0		0
ENSG00000142197	E012	0		0
ENSG00000142197	E013	0		0
ENSG00000142197	E014	0		0
ENSG00000142197	E015	0		0
ENSG00000142197	E016	0		0
ENSG00000142197	E017	0.0965927		11.1096
ENSG00000142197	E018	0.192865		0.735
ENSG00000142197	E019	0		0
ENSG00000142197	E020	0		0
ENSG00000142197	E021	0		0
ENSG00000142197	E022	0		0
ENSG00000142197	E023	0.12074		-9.89684
ENSG00000142197	E024	0		0
ENSG00000142197	E025	0		0
ENSG00000142197	E026	0		0
ENSG00000142197	E027	0		0
ENSG00000142197	E028	0		0
ENSG00000142197	E029	0		0
ENSG00000142197	E030	0		0
ENSG00000142197	E031	0		0
ENSG00000142197	E032	0		0
ENSG00000142197	E033	0		0
ENSG00000142197	E034	0		0
ENSG00000142197	E035	0		0
ENSG00000142197	E036	0		0
ENSG00000142197	E037	0		0
ENSG00000142197	E038	0		0
ENSG00000142197	E039	0		0
ENSG00000142197	E040	0		0
ENSG00000142197	E041	0.285369		-11.1945
ENSG00000142197	E042	0		0
ENSG00000142197	E043	0		0
ENSG00000142192	E001	0		0
ENSG00000142192	E002	0.0965927		10.6178
ENSG00000142192	E003	0		0
ENSG00000142192	E004	0		0
ENSG00000142192	E005	0		0
ENSG00000142192	E006	0		0
ENSG00000142192	E007	0		0
ENSG00000142192	E008	0		0
ENSG00000142192	E009	0.0759926		-12.1625
ENSG00000142192	E010	0		0
ENSG00000142192	E011	0.151985		-12.86
ENSG00000142192	E012	0		0
ENSG00000142192	E013	0		0
ENSG00000142192	E014	0		0
ENSG00000142192	E015	0.12074		-12.1854
ENSG00000142192	E016	0		0
ENSG00000142192	E017	0		0
ENSG00000142192	E018	0.505011		-0.733613
ENSG00000142192	E019	0.702266		0.266724
ENSG00000142192	E020	0.806954		-0.149639
ENSG00000142192	E021	0		0
ENSG00000142192	E022	0		0
ENSG00000142192	E023	0		0
ENSG00000142192	E024	0		0
ENSG00000142192	E025	1.53058		0.221036
ENSG00000142192	E027	0.0912525		12.7883
ENSG00000142192	E028	0.0912525		12.7883
ENSG00000142192	E029	0		0
ENSG00000142192	E030	0		0
ENSG00000142192	E031	0		0
ENSG00000142192	E032	0		0
ENSG00000142192	E033	0		0
ENSG00000142192	E034	0		0
ENSG00000142192	E035	0.100619		-12.1508
ENSG00000142192	E036	0		0
ENSG00000142192	E037	0		0
ENSG00000142192	E038	0.096276		12.7921
ENSG00000142192	E039	0.096276		12.7921
ENSG00000142192	E040	0		0
ENSG00000142192	E041	0.559583		0.851856
ENSG00000142192	E042	0.187845		13.4768
ENSG00000142192	E043	1.22272		-0.163653
ENSG00000142192	E044	0.62309		-2.48241
ENSG00000142192	E045	0.62309		-2.48241
ENSG00000142192	E046	0		0
ENSG00000142192	E047	0		0
ENSG00000142192	E048	0.708748		0.261957
ENSG00000142188	E005	1.29984		-0.672884
ENSG00000142188	E006	0.096276		13.4265
ENSG00000142188	E007	0.0912525		13.4051
ENSG00000142188	E008	0.0912525		13.4051
ENSG00000142188	E009	0.0912525		13.4051
ENSG00000142188	E010	0.0912525		13.4051
ENSG00000142188	E011	0.0912525		13.4051
ENSG00000142188	E012	0		0
ENSG00000142188	E013	0.305969		-1.27716
ENSG00000142188	E014	0		0
ENSG00000142188	E015	0.269128		-1.26244
ENSG00000142188	E016	0.100619		-12.8627
ENSG00000142188	E017	0.100619		-12.8627
ENSG00000142188	E018	0		0
ENSG00000142188	E019	0		0
ENSG00000142188	E020	0		0
ENSG00000142188	E021	0		0
ENSG00000142188	E022	0.192544		-12.3607
ENSG00000142188	E023	0.192544		-12.3607
ENSG00000142188	E024	0.297557		0.73494
ENSG00000142188	E025	0.0965927		13.4296
ENSG00000142188	E026	0.0884468		13.3925
ENSG00000142188	E027	0		0
ENSG00000142188	E028	0		0
ENSG00000142188	E029	0		0
ENSG00000142188	E030	0		0
ENSG00000142188	E031	0		0
ENSG00000142186	E001	0		0
ENSG00000142186	E002	0		0
ENSG00000142186	E003	0		0
ENSG00000142186	E004	0		0
ENSG00000142186	E005	0		0
ENSG00000142186	E006	0		0
ENSG00000142186	E007	0		0
ENSG00000142186	E008	0		0
ENSG00000142186	E009	0		0
ENSG00000142186	E010	0		0
ENSG00000142186	E011	0		0
ENSG00000142186	E012	0		0
ENSG00000142186	E013	0		0
ENSG00000142186	E014	0		0
ENSG00000142186	E015	0		0
ENSG00000142186	E016	0		0
ENSG00000142186	E017	0		0
ENSG00000142186	E018	0.0965927		13.7217
ENSG00000142186	E019	0.283124		2.63903
ENSG00000142186	E020	0.283124		2.63903
ENSG00000142186	E021	0		0
ENSG00000142186	E022	0		0
ENSG00000142186	E023	0		0
ENSG00000142186	E024	0.100619		-10.3537
ENSG00000142186	E025	0		0
ENSG00000142186	E026	0		0
ENSG00000142186	E027	0		0
ENSG00000142186	E028	0.0962718		-10.3354
ENSG00000142186	E029	0.0962718		-10.3354
ENSG00000142186	E030	0.297232		-11.9406
ENSG00000142186	E031	0.196891		-11.3384
ENSG00000142186	E032	0.403514		0.0913096
ENSG00000142186	E033	0.206622		1.68107
ENSG00000142186	E034	0.470811		-0.317735
ENSG00000142186	E035	0.567083		-0.640408
ENSG00000142186	E036	0.567083		-0.640408
ENSG00000142186	E037	0.567083		-0.640408
ENSG00000142186	E038	0.46108		-12.6502
ENSG00000142186	E039	0.374539		0.0990043
ENSG00000142186	E040	0.268536		-11.9092
ENSG00000142186	E041	0.364808		-12.3272
ENSG00000142186	E042	0.0962718		-10.3354
ENSG00000142186	E043	0		0
ENSG00000142186	E044	0		0
ENSG00000142186	E045	0		0
ENSG00000142186	E046	0.514527		-0.343332
ENSG00000142186	E047	0.413907		0.0789876
ENSG00000142186	E048	0.413907		0.0789876
ENSG00000142185	E001	0		0
ENSG00000142185	E002	0		0
ENSG00000142185	E003	0		0
ENSG00000142185	E004	0		0
ENSG00000142185	E005	0		0
ENSG00000142185	E006	0		0
ENSG00000142185	E007	0		0
ENSG00000142185	E008	0		0
ENSG00000142185	E009	0		0
ENSG00000142185	E010	0		0
ENSG00000142185	E011	0		0
ENSG00000142185	E012	0		0
ENSG00000142185	E013	0		0
ENSG00000142185	E014	0		0
ENSG00000142185	E015	0		0
ENSG00000142185	E016	0		0
ENSG00000142185	E017	0		0
ENSG00000142185	E018	0		0
ENSG00000142185	E019	0		0
ENSG00000142185	E020	0		0
ENSG00000142185	E021	0		0
ENSG00000142185	E022	0		0
ENSG00000142185	E023	0		0
ENSG00000142185	E024	0		0
ENSG00000142185	E025	0		0
ENSG00000142185	E026	0		0
ENSG00000142185	E027	0		0
ENSG00000142185	E028	0		0
ENSG00000142185	E029	0		0
ENSG00000142185	E030	0		0
ENSG00000142185	E031	0		0
ENSG00000142185	E032	0		0
ENSG00000142185	E033	0		0
ENSG00000142185	E034	0		0
ENSG00000142185	E035	0		0
ENSG00000142185	E036	0		0
ENSG00000142185	E037	0		0
ENSG00000142185	E038	0		0
ENSG00000142185	E039	0		0
ENSG00000142185	E040	0		0
ENSG00000142185	E041	0		0
ENSG00000142185	E042	0		0
ENSG00000142185	E043	0		0
ENSG00000142185	E044	0.0962718		9.66275e-06
ENSG00000142185	E045	0.0962718		-9.66281e-06
ENSG00000142182	E001	0		0
ENSG00000142182	E002	0.12074		9.30242e-06
ENSG00000142182	E003	0.12074		-9.30247e-06
ENSG00000142182	E004	0		0
ENSG00000142182	E005	0		0
ENSG00000142182	E006	0		0
ENSG00000142182	E007	0		0
ENSG00000142182	E008	0		0
ENSG00000142182	E009	0		0
ENSG00000142182	E010	0		0
ENSG00000142182	E011	0		0
ENSG00000142182	E012	0		0
ENSG00000142182	E013	0		0
ENSG00000142182	E014	0		0
ENSG00000142182	E015	0		0
ENSG00000142182	E016	0		0
ENSG00000142178	E001	0		0
ENSG00000142178	E002	0		0
ENSG00000142178	E003	0		0
ENSG00000142178	E004	0		0
ENSG00000142178	E005	0		0
ENSG00000142178	E006	0		0
ENSG00000142178	E007	0		0
ENSG00000142178	E008	0		0
ENSG00000142178	E009	0		0
ENSG00000142178	E010	0		0
ENSG00000142178	E011	0		0
ENSG00000142178	E012	0		0
ENSG00000142178	E013	0		0
ENSG00000142178	E014	0		0
ENSG00000142178	E015	0		0
ENSG00000142178	E016	0		0
ENSG00000142178	E017	0		0
ENSG00000142173	E001	0		0
ENSG00000142173	E002	0.211993		-0.552016
ENSG00000142173	E003	0		0
ENSG00000142173	E004	0		0
ENSG00000142173	E005	0		0
ENSG00000142173	E006	0		0
ENSG00000142173	E007	0		0
ENSG00000142173	E008	0		0
ENSG00000142173	E009	0		0
ENSG00000142173	E010	0		0
ENSG00000142173	E011	0		0
ENSG00000142173	E012	0.12074		-12.3625
ENSG00000142173	E013	0.12074		-12.3625
ENSG00000142173	E014	0		0
ENSG00000142173	E015	0		0
ENSG00000142173	E016	0		0
ENSG00000142173	E017	0.0965927		11.4266
ENSG00000142173	E018	0		0
ENSG00000142173	E019	0		0
ENSG00000142173	E020	0.50015		0.21589
ENSG00000142173	E021	0.600769		-0.371335
ENSG00000142173	E022	0.838543		0.34875
ENSG00000142173	E023	0.540668		0.189536
ENSG00000142173	E024	0.202596		12.4629
ENSG00000142173	E025	0		0
ENSG00000142173	E026	0		0
ENSG00000142173	E027	0		0
ENSG00000142173	E028	0.201281		-0.428198
ENSG00000142173	E029	0.0965927		11.4266
ENSG00000142173	E030	0.197212		-0.402112
ENSG00000142173	E031	0.100619		-12.1893
ENSG00000142173	E032	0		0
ENSG00000142173	E033	0		0
ENSG00000142173	E034	0		0
ENSG00000142173	E035	0		0
ENSG00000142173	E036	0		0
ENSG00000142173	E037	0.12074		-12.3625
ENSG00000142173	E038	0		0
ENSG00000142173	E039	0.104688		-12.2282
ENSG00000142173	E040	0.104688		-12.2282
ENSG00000142173	E041	0		0
ENSG00000142173	E042	0		0
ENSG00000142168	E001	0		0
ENSG00000142168	E002	0		0
ENSG00000142168	E003	0		0
ENSG00000142168	E004	0.197212		0.501269
ENSG00000142168	E005	0.285659		1.50018
ENSG00000142168	E006	0		0
ENSG00000142168	E007	0		0
ENSG00000142168	E008	0.273486		11.3464
ENSG00000142168	E009	1.48336		0.691188
ENSG00000142166	E001	0.703729		0.781521
ENSG00000142166	E003	0		0
ENSG00000142166	E004	0.104688		-9.7057
ENSG00000142166	E005	0		0
ENSG00000142166	E006	0		0
ENSG00000142166	E007	0		0
ENSG00000142166	E008	0		0
ENSG00000142166	E009	0		0
ENSG00000142166	E010	0		0
ENSG00000142166	E011	0		0
ENSG00000142166	E012	0		0
ENSG00000142166	E013	0		0
ENSG00000142166	E014	0		0
ENSG00000142166	E015	0		0
ENSG00000142166	E016	0		0
ENSG00000142166	E017	0		0
ENSG00000142166	E018	0		0
ENSG00000142166	E019	0		0
ENSG00000142166	E020	0		0
ENSG00000142166	E021	0.0962718		-9.69535
ENSG00000142163	E001	0		0
ENSG00000142163	E002	0		0
ENSG00000142163	E003	0		0
ENSG00000142163	E004	0		0
ENSG00000142163	E005	0		0
ENSG00000142156	E001	0		0
ENSG00000142156	E002	0		0
ENSG00000142156	E003	0		0
ENSG00000142156	E004	0		0
ENSG00000142156	E005	0		0
ENSG00000142156	E006	0		0
ENSG00000142156	E007	0		0
ENSG00000142156	E008	0		0
ENSG00000142156	E009	0		0
ENSG00000142156	E010	0		0
ENSG00000142156	E011	0		0
ENSG00000142156	E012	0		0
ENSG00000142156	E013	0.104688		-10.8424
ENSG00000142156	E014	0.104688		-10.8438
ENSG00000142156	E015	0.104688		-10.8438
ENSG00000142156	E016	0		0
ENSG00000142156	E017	0		0
ENSG00000142156	E018	0		0
ENSG00000142156	E019	0.211993		0.340527
ENSG00000142156	E020	0.287985		-0.64102
ENSG00000142156	E021	0.263838		1.36781
ENSG00000142156	E022	0.248578		-0.555312
ENSG00000142156	E023	0.0759926		-10.7533
ENSG00000142156	E024	0		0
ENSG00000142156	E025	0		0
ENSG00000142156	E026	0		0
ENSG00000142156	E027	0		0
ENSG00000142156	E028	0.179699		12.5455
ENSG00000142156	E029	0.517962		-0.234731
ENSG00000142156	E030	0		0
ENSG00000142156	E031	0.517962		-0.234731
ENSG00000142156	E032	0.0912525		11.5657
ENSG00000142156	E033	0		0
ENSG00000142156	E034	0		0
ENSG00000142156	E035	0		0
ENSG00000142156	E036	0		0
ENSG00000142156	E037	0		0
ENSG00000142156	E038	0.192548		0.362659
ENSG00000142156	E039	0.096276		11.5794
ENSG00000142156	E040	0		0
ENSG00000142156	E041	0.106003		11.6477
ENSG00000142156	E042	0		0
ENSG00000142156	E043	0		0
ENSG00000142156	E044	0		0
ENSG00000142149	E001	0.457603		-1.26406
ENSG00000142149	E002	0		0
ENSG00000142149	E003	0		0
ENSG00000142149	E004	0		0
ENSG00000142149	E005	0		0
ENSG00000142149	E006	0		0
ENSG00000142149	E007	0		0
ENSG00000142149	E008	0		0
ENSG00000142149	E009	0		0
ENSG00000142149	E010	0		0
ENSG00000142149	E011	0		0
ENSG00000142149	E012	0		0
ENSG00000142149	E013	0		0
ENSG00000142149	E014	0		0
ENSG00000142149	E015	0		0
ENSG00000142149	E016	0.485669		1.19325
ENSG00000142149	E017	0		0
ENSG00000142102	E001	0		0
ENSG00000142102	E002	0		0
ENSG00000142102	E003	0		0
ENSG00000142102	E004	0		0
ENSG00000142102	E005	0		0
ENSG00000142102	E006	0		0
ENSG00000142102	E007	0		0
ENSG00000142102	E008	0		0
ENSG00000142102	E009	0		0
ENSG00000142102	E010	0		0
ENSG00000142102	E011	0		0
ENSG00000142102	E012	0		0
ENSG00000142102	E013	0		0
ENSG00000142102	E014	0		0
ENSG00000142102	E015	0		0
ENSG00000142102	E016	0		0
ENSG00000142102	E017	0		0
ENSG00000142102	E018	0		0
ENSG00000142102	E019	0		0
ENSG00000142102	E020	0		0
ENSG00000142102	E021	0		0
ENSG00000142102	E022	0		0
ENSG00000142102	E023	0		0
ENSG00000142102	E024	0		0
ENSG00000142102	E025	0		0
ENSG00000142102	E026	0		0
ENSG00000142102	E027	0		0
ENSG00000142102	E028	0		0
ENSG00000142102	E029	0		0
ENSG00000142102	E030	0		0
ENSG00000142102	E031	0		0
ENSG00000142102	E032	0		0
ENSG00000142102	E033	0		0
ENSG00000142102	E034	0		0
ENSG00000142102	E035	0		0
ENSG00000142102	E036	0.0962718		0.13732
ENSG00000142102	E037	0		0
ENSG00000142102	E038	0.12074		-0.12682
ENSG00000142102	E039	0		0
ENSG00000142102	E040	0		0
ENSG00000142102	E041	0		0
ENSG00000142089	E002	2.52877		-0.0828696
ENSG00000142089	E008	0.47634		-2.19579
ENSG00000142089	E009	0.852275		-11.9785
ENSG00000142082	E002	0.504497		0.950224
ENSG00000142082	E003	0.777381		-0.358873
ENSG00000142082	E004	1.25562		-0.803304
ENSG00000142082	E005	1.24218		-0.311472
ENSG00000142082	E006	1.05371		1.17274
ENSG00000142082	E007	1.13679		2.67959
ENSG00000142082	E008	0		0
ENSG00000142082	E009	0.6776		-2.01994
ENSG00000142082	E010	0.330117		-12.1167
ENSG00000142082	E011	0		0
ENSG00000142082	E012	0		0
ENSG00000142082	E013	0		0
ENSG00000142082	E014	0		0
ENSG00000142082	E015	0		0
ENSG00000142082	E016	0.0884468		11.2774
ENSG00000142082	E017	0.0884468		11.2774
ENSG00000142082	E018	0		0
ENSG00000142082	E019	0		0
ENSG00000142082	E020	0		0
ENSG00000142082	E021	0		0
ENSG00000142082	E022	0		0
ENSG00000142082	E023	0.096276		11.2811
ENSG00000142082	E024	0		0
ENSG00000142082	E025	0		0
ENSG00000142082	E026	0		0
ENSG00000142082	E027	0.0962718		-10.5219
ENSG00000142082	E028	0.0962718		-10.5219
ENSG00000142082	E029	0.0962718		-10.5219
ENSG00000142082	E030	0		0
ENSG00000142082	E031	0		0
ENSG00000142082	E032	0		0
ENSG00000142082	E033	0		0
ENSG00000142082	E034	0		0
ENSG00000142082	E035	0		0
ENSG00000142082	E036	0		0
ENSG00000142082	E037	0		0
ENSG00000142082	E038	0		0
ENSG00000142082	E039	0		0
ENSG00000142082	E040	0		0
ENSG00000142082	E041	0		0
ENSG00000142082	E042	1.84703		-0.350702
ENSG00000142082	E043	0.92571		-0.642203
ENSG00000142082	E044	1.02199		-0.228584
ENSG00000142065	E001	3.76737		0
ENSG00000142065	E002	0		0
ENSG00000142065	E003	0		0
ENSG00000142065	E004	0		0
ENSG00000142065	E005	0		0
ENSG00000142065	E006	0		0
ENSG00000142065	E007	0		0
ENSG00000142065	E008	0		0
ENSG00000142046	E001	1.41808		0.662552
ENSG00000142046	E003	0.197256		13.6193
ENSG00000142046	E004	0.197256		13.6193
ENSG00000142046	E005	0		0
ENSG00000142046	E006	0		0
ENSG00000142046	E007	0.424869		-13.3502
ENSG00000142046	E008	0.792535		-13.7925
ENSG00000142046	E009	0.691916		-13.658
ENSG00000142046	E010	1.40346		1.05631
ENSG00000142046	E011	1.61645		0.984783
ENSG00000142046	E012	0.968153		1.05318
ENSG00000142046	E013	2.21802		0.198496
ENSG00000142046	E014	0.602083		1.47155
ENSG00000142046	E015	0.693335		1.79254
ENSG00000142046	E016	0.187845		13.6171
ENSG00000142046	E017	0.456381		-0.112665
ENSG00000142046	E018	0.268536		-12.747
ENSG00000142046	E019	0.56202		-1.85018
ENSG00000142046	E020	1.65133		-1.7536
ENSG00000142046	E021	1.73139		-1.85192
ENSG00000142046	E022	1.55881		-2.3388
ENSG00000142046	E023	1.55881		-2.3388
ENSG00000142039	E001	0.217016		0.600901
ENSG00000142039	E002	0.265059		-0.386799
ENSG00000142039	E003	0		0
ENSG00000142039	E004	0.167245		0.618263
ENSG00000142039	E005	0.0965927		9.96929
ENSG00000142039	E006	0.0965927		9.96929
ENSG00000142039	E007	0.316681		-0.40123
ENSG00000142039	E008	0.413907		-0.984985
ENSG00000142039	E009	1.61244		0.10426
ENSG00000142025	E001	0		0
ENSG00000142025	E002	0		0
ENSG00000142025	E003	0		0
ENSG00000142025	E004	0		0
ENSG00000142025	E005	0		0
ENSG00000142025	E006	0		0
ENSG00000142025	E007	0		0
ENSG00000142025	E008	0		0
ENSG00000142025	E009	0		0
ENSG00000142025	E010	0		0
ENSG00000142025	E011	0		0
ENSG00000142025	E012	0		0
ENSG00000142025	E013	0		0
ENSG00000142025	E014	0		0
ENSG00000142025	E015	0		0
ENSG00000142025	E016	0		0
ENSG00000142025	E017	0		0
ENSG00000142025	E018	0		0
ENSG00000142025	E019	0.096276		0
ENSG00000142025	E020	0		0
ENSG00000142025	E021	0		0
ENSG00000142025	E022	0		0
ENSG00000142025	E023	0		0
ENSG00000142025	E024	0		0
ENSG00000142025	E025	0		0
ENSG00000142025	E026	0		0
ENSG00000142025	E027	0		0
ENSG00000142025	E028	0		0
ENSG00000142002	E001	0		0
ENSG00000142002	E002	0.24148		-11.7589
ENSG00000142002	E003	0.187524		1.5852
ENSG00000142002	E004	0.0962718		-10.471
ENSG00000142002	E005	0		0
ENSG00000142002	E006	0		0
ENSG00000142002	E007	0		0
ENSG00000142002	E008	0		0
ENSG00000142002	E009	0.0912525		13.7136
ENSG00000142002	E010	0.096276		13.7753
ENSG00000142002	E011	0.0912525		13.7136
ENSG00000142002	E012	0		0
ENSG00000142002	E013	0		0
ENSG00000142002	E014	0		0
ENSG00000142002	E015	0		0
ENSG00000142002	E016	0		0
ENSG00000142002	E017	0		0
ENSG00000142002	E018	0		0
ENSG00000142002	E019	0		0
ENSG00000142002	E020	0.12074		-10.7351
ENSG00000142002	E021	0.12074		-10.7351
ENSG00000142002	E022	0		0
ENSG00000142002	E023	0		0
ENSG00000142002	E024	0		0
ENSG00000142002	E025	0		0
ENSG00000142002	E026	0		0
ENSG00000142002	E027	0		0
ENSG00000142002	E028	0		0
ENSG00000142002	E029	0		0
ENSG00000142002	E030	0		0
ENSG00000142002	E031	0		0
ENSG00000142002	E032	0		0
ENSG00000142002	E033	0		0
ENSG00000142002	E034	0		0
ENSG00000142002	E035	0		0
ENSG00000142002	E036	0		0
ENSG00000142002	E037	0		0
ENSG00000142002	E038	0		0
ENSG00000142002	E039	0		0
ENSG00000142002	E040	0		0
ENSG00000142002	E041	0		0
ENSG00000142002	E042	0		0
ENSG00000142002	E043	0		0
ENSG00000142002	E044	0		0
ENSG00000142002	E045	0		0
ENSG00000142002	E046	0		0
ENSG00000142002	E047	0		0
ENSG00000142002	E048	0		0
ENSG00000142002	E049	0		0
ENSG00000142002	E050	0		0
ENSG00000142002	E051	0		0
ENSG00000142002	E052	0		0
ENSG00000142002	E053	0		0
ENSG00000142002	E054	0		0
ENSG00000142002	E055	0		0
ENSG00000142002	E056	0		0
ENSG00000142002	E057	0		0
ENSG00000142002	E058	0		0
ENSG00000142002	E059	0		0
ENSG00000142002	E060	0		0
ENSG00000142002	E061	0		0
ENSG00000142002	E062	0		0
ENSG00000142002	E063	0		0
ENSG00000142002	E064	0		0
ENSG00000142002	E065	0		0
ENSG00000142002	E066	0		0
ENSG00000142002	E067	0		0
ENSG00000142002	E068	0		0
ENSG00000142002	E069	0		0
ENSG00000142002	E070	0		0
ENSG00000142002	E071	0		0
ENSG00000142002	E072	0		0
ENSG00000142002	E073	0		0
ENSG00000142002	E074	0		0
ENSG00000142002	E075	0		0
ENSG00000142002	E076	0		0
ENSG00000142002	E077	0		0
ENSG00000142002	E078	0		0
ENSG00000142002	E079	0		0
ENSG00000142002	E080	0		0
ENSG00000142002	E081	0		0
ENSG00000142002	E082	0		0
ENSG00000142002	E083	0		0
ENSG00000142002	E084	0.12074		-10.7351
ENSG00000141994	E001	0		0
ENSG00000141994	E002	0		0
ENSG00000141994	E003	0		0
ENSG00000141994	E004	0		0
ENSG00000141994	E005	0		0
ENSG00000141994	E006	0		0
ENSG00000141994	E007	0		0
ENSG00000141994	E008	0		0
ENSG00000141994	E009	0		0
ENSG00000141994	E010	0		0
ENSG00000141994	E011	0		0
ENSG00000141994	E012	0		0
ENSG00000141994	E013	0		0
ENSG00000141994	E014	0		0
ENSG00000141994	E015	0		0
ENSG00000141994	E016	0		0
ENSG00000141994	E017	0		0
ENSG00000141994	E018	0		0
ENSG00000141994	E019	0		0
ENSG00000141994	E020	0		0
ENSG00000141994	E021	0		0
ENSG00000141994	E022	0		0
ENSG00000141994	E023	0		0
ENSG00000141994	E024	0		0
ENSG00000141994	E025	0.106003		11.212
ENSG00000141994	E026	0.106003		11.2123
ENSG00000141994	E027	0		0
ENSG00000141994	E028	0		0
ENSG00000141994	E029	0		0
ENSG00000141994	E030	0		0
ENSG00000141994	E031	0		0
ENSG00000141994	E032	0		0
ENSG00000141994	E033	0.24148		-14.2533
ENSG00000141994	E034	0		0
ENSG00000141994	E035	0.0962718		-12.9645
ENSG00000141994	E036	0.212006		12.2254
ENSG00000141994	E037	0.39953		0.678196
ENSG00000141994	E038	0.293527		0.0669342
ENSG00000141994	E039	0.51086		-0.378905
ENSG00000141994	E040	0.0965927		11.1043
ENSG00000141994	E041	0.0965927		11.1043
ENSG00000141994	E042	0.197212		-0.984574
ENSG00000141985	E003	2.5924		0.134755
ENSG00000141985	E012	1.88672		0.900464
ENSG00000141985	E013	1.48886		0.808601
ENSG00000141985	E014	0.86093		0.811001
ENSG00000141985	E015	0.86093		0.811001
ENSG00000141985	E016	2.43399		0.60071
ENSG00000141985	E017	0.0962718		-8.85611
ENSG00000141985	E018	0		0
ENSG00000141985	E019	0		0
ENSG00000141985	E020	0		0
ENSG00000141985	E021	0		0
ENSG00000141985	E022	0		0
ENSG00000141979	E001	0		0
ENSG00000141977	E001	0		0
ENSG00000141977	E002	0		0
ENSG00000141977	E003	0		0
ENSG00000141977	E004	0		0
ENSG00000141977	E005	0		0
ENSG00000141977	E006	0		0
ENSG00000141977	E007	0		0
ENSG00000141977	E008	0		0
ENSG00000141977	E009	0		0
ENSG00000141971	E002	0		0
ENSG00000141971	E003	0		0
ENSG00000141971	E004	0		0
ENSG00000141971	E005	0		0
ENSG00000141971	E006	0		0
ENSG00000141971	E007	0		0
ENSG00000141971	E008	0		0
ENSG00000141971	E009	0		0
ENSG00000141971	E010	0		0
ENSG00000141971	E011	0.0912525		11.7708
ENSG00000141971	E012	0		0
ENSG00000141971	E013	0		0
ENSG00000141971	E014	0.0884468		11.771
ENSG00000141971	E015	0.184719		-0.414432
ENSG00000141971	E016	0.0962718		-11.6892
ENSG00000141971	E017	0		0
ENSG00000141971	E018	0.0759926		-11.6762
ENSG00000141971	E019	0.180681		-12.6069
ENSG00000141971	E020	0.180681		-12.6069
ENSG00000141971	E021	1.01596		-1.64716
ENSG00000141971	E022	0		0
ENSG00000141971	E023	0		0
ENSG00000141971	E024	0.20096		-12.6103
ENSG00000141971	E025	0.192552		12.6271
ENSG00000141971	E026	0		0
ENSG00000141971	E027	0		0
ENSG00000141971	E028	0		0
ENSG00000141971	E029	0		0
ENSG00000141971	E030	0		0
ENSG00000141971	E031	0		0
ENSG00000141971	E032	0		0
ENSG00000141968	E001	0		0
ENSG00000141968	E002	0		0
ENSG00000141968	E003	0		0
ENSG00000141968	E004	0		0
ENSG00000141968	E005	0		0
ENSG00000141968	E006	0		0
ENSG00000141968	E007	0		0
ENSG00000141968	E008	0		0
ENSG00000141968	E009	0		0
ENSG00000141968	E010	0		0
ENSG00000141968	E011	0		0
ENSG00000141968	E012	0		0
ENSG00000141968	E013	0		0
ENSG00000141968	E014	0		0
ENSG00000141968	E015	0		0
ENSG00000141968	E016	0		0
ENSG00000141968	E017	0		0
ENSG00000141968	E018	0		0
ENSG00000141968	E019	0		0
ENSG00000141968	E020	0		0
ENSG00000141968	E021	0		0
ENSG00000141968	E022	0		0
ENSG00000141968	E023	0		0
ENSG00000141968	E024	0		0
ENSG00000141968	E025	0		0
ENSG00000141968	E026	0		0
ENSG00000141968	E027	0		0
ENSG00000141968	E028	0		0
ENSG00000141968	E029	0		0
ENSG00000141968	E030	0		0
ENSG00000141968	E031	0		0
ENSG00000141968	E032	0		0
ENSG00000141968	E033	0		0
ENSG00000141968	E034	0		0
ENSG00000141968	E035	0		0
ENSG00000141968	E036	0		0
ENSG00000141968	E037	0		0
ENSG00000141968	E038	0		0
ENSG00000141968	E039	0		0
ENSG00000141968	E040	0		0
ENSG00000141968	E041	0		0
ENSG00000141968	E042	0		0
ENSG00000141968	E043	0		0
ENSG00000141965	E001	0.498154		0
ENSG00000141959	E001	0		0
ENSG00000141959	E002	0		0
ENSG00000141959	E003	0		0
ENSG00000141959	E004	0		0
ENSG00000141959	E005	0		0
ENSG00000141959	E006	0		0
ENSG00000141959	E007	0		0
ENSG00000141959	E008	0		0
ENSG00000141959	E009	0		0
ENSG00000141959	E010	0		0
ENSG00000141959	E011	0		0
ENSG00000141959	E012	0.0962718		-10.8444
ENSG00000141959	E013	0.0962718		-10.8456
ENSG00000141959	E014	0		0
ENSG00000141959	E015	0		0
ENSG00000141959	E016	0.096276		14.0177
ENSG00000141959	E017	0		0
ENSG00000141959	E018	0.0912525		13.9659
ENSG00000141959	E019	0.0912525		13.9659
ENSG00000141959	E020	0.0759926		-10.6219
ENSG00000141959	E021	0.0759926		-10.6219
ENSG00000141959	E022	0		0
ENSG00000141959	E023	0		0
ENSG00000141959	E024	0		0
ENSG00000141959	E025	0		0
ENSG00000141959	E026	0		0
ENSG00000141959	E027	0		0
ENSG00000141959	E028	0.0759926		-10.6219
ENSG00000141959	E029	0.106003		14.1296
ENSG00000141959	E030	0		0
ENSG00000141959	E031	0.209377		-11.9441
ENSG00000141959	E032	0		0
ENSG00000141959	E033	0		0
ENSG00000141959	E034	0		0
ENSG00000141959	E035	0		0
ENSG00000141959	E036	0.0962718		-10.8456
ENSG00000141959	E037	0.0962718		-10.8456
ENSG00000141959	E038	0		0
ENSG00000141959	E039	0		0
ENSG00000141959	E040	0		0
ENSG00000141959	E041	0		0
ENSG00000141959	E042	0		0
ENSG00000141959	E043	0		0
ENSG00000141959	E044	0.192865		1.57914
ENSG00000141959	E045	0.0962718		-10.8456
ENSG00000141956	E001	0		0
ENSG00000141956	E002	0		0
ENSG00000141956	E003	0		0
ENSG00000141956	E004	0		0
ENSG00000141956	E005	0		0
ENSG00000141956	E006	0		0
ENSG00000141956	E007	0		0
ENSG00000141956	E008	0		0
ENSG00000141956	E009	0		0
ENSG00000141956	E010	0		0
ENSG00000141956	E011	0		0
ENSG00000141956	E012	0		0
ENSG00000141956	E013	0		0
ENSG00000141956	E014	0		0
ENSG00000141956	E015	0		0
ENSG00000141956	E016	0		0
ENSG00000141956	E017	0		0
ENSG00000141956	E018	0		0
ENSG00000141956	E019	0		0
ENSG00000141956	E020	0		0
ENSG00000141956	E021	0		0
ENSG00000141956	E022	0.0962718		0.529205
ENSG00000141956	E023	0		0
ENSG00000141956	E024	0		0
ENSG00000141956	E025	0		0
ENSG00000141956	E026	0		0
ENSG00000141956	E027	0		0
ENSG00000141956	E028	0		0
ENSG00000141956	E029	0		0
ENSG00000141956	E030	0		0
ENSG00000141956	E031	0.100619		0.47824
ENSG00000141956	E032	0.100619		0.47824
ENSG00000141956	E033	0		0
ENSG00000141956	E034	0		0
ENSG00000141956	E035	0		0
ENSG00000141956	E036	0		0
ENSG00000141956	E037	0		0
ENSG00000141956	E038	0		0
ENSG00000141956	E039	0		0
ENSG00000141956	E040	0		0
ENSG00000141956	E041	0		0
ENSG00000141956	E042	0		0
ENSG00000141956	E043	0		0
ENSG00000141956	E044	0		0
ENSG00000141956	E045	0.268536		-0.952961
ENSG00000141956	E046	0		0
ENSG00000141956	E047	0		0
ENSG00000141956	E048	0		0
ENSG00000141956	E049	0		0
ENSG00000141956	E050	0		0
ENSG00000141956	E051	0		0
ENSG00000141956	E052	0		0
ENSG00000141956	E053	0		0
ENSG00000141956	E054	0		0
ENSG00000141956	E055	0		0
ENSG00000141956	E056	0		0
ENSG00000141956	E057	0		0
ENSG00000141956	E058	0		0
ENSG00000141956	E059	0		0
ENSG00000141956	E060	0		0
ENSG00000141956	E061	0		0
ENSG00000141946	E001	0		0
ENSG00000141946	E002	0		0
ENSG00000141946	E003	0		0
ENSG00000141946	E004	0		0
ENSG00000141946	E005	0		0
ENSG00000141934	E001	0		0
ENSG00000141934	E002	0		0
ENSG00000141934	E003	0		0
ENSG00000141934	E004	0		0
ENSG00000141934	E005	0		0
ENSG00000141934	E006	0		0
ENSG00000141934	E007	0		0
ENSG00000141934	E008	0		0
ENSG00000141934	E009	0		0
ENSG00000141934	E010	0		0
ENSG00000141934	E011	0		0
ENSG00000141934	E012	0		0
ENSG00000141934	E013	0.0962718		0
ENSG00000141934	E014	0		0
ENSG00000141934	E015	0		0
ENSG00000141934	E016	0		0
ENSG00000141934	E017	0		0
ENSG00000141933	E001	0.589774		0.811475
ENSG00000141933	E002	0.674813		-1.49986
ENSG00000141933	E003	0.481373		1.82375
ENSG00000141933	E004	0.192544		-9.73187
ENSG00000141905	E001	0		0
ENSG00000141905	E002	0		0
ENSG00000141905	E003	0		0
ENSG00000141905	E004	0		0
ENSG00000141905	E005	0		0
ENSG00000141905	E006	0		0
ENSG00000141905	E007	0		0
ENSG00000141905	E008	0		0
ENSG00000141905	E009	0		0
ENSG00000141905	E010	0		0
ENSG00000141905	E011	0		0
ENSG00000141905	E012	0		0
ENSG00000141905	E013	0.373866		-0.616373
ENSG00000141905	E014	0.096276		7.70612
ENSG00000141905	E015	0.217016		-0.973849
ENSG00000141905	E016	0		0
ENSG00000141905	E017	0		0
ENSG00000141905	E018	0		0
ENSG00000141905	E019	0		0
ENSG00000141905	E020	0		0
ENSG00000141905	E021	0		0
ENSG00000141905	E022	0		0
ENSG00000141905	E023	0		0
ENSG00000141905	E024	0		0
ENSG00000141905	E025	0		0
ENSG00000141905	E026	0		0
ENSG00000141905	E027	0		0
ENSG00000141905	E028	0		0
ENSG00000141905	E029	0		0
ENSG00000141905	E030	0		0
ENSG00000141905	E031	0		0
ENSG00000141873	E001	0.0962718		-15.3687
ENSG00000141873	E002	0.187528		7.04359
ENSG00000141873	E003	0		0
ENSG00000141873	E004	0		0
ENSG00000141873	E005	0		0
ENSG00000141873	E006	0.0912525		6.01497
ENSG00000141873	E007	0		0
ENSG00000141873	E008	0		0
ENSG00000141873	E009	0		0
ENSG00000141867	E001	0.196891		-13.8725
ENSG00000141867	E002	0.498677		-0.801966
ENSG00000141867	E003	0.393988		-0.213599
ENSG00000141867	E004	0		0
ENSG00000141867	E005	0		0
ENSG00000141867	E006	0		0
ENSG00000141867	E007	0.201239		-13.8776
ENSG00000141867	E008	0		0
ENSG00000141867	E009	0		0
ENSG00000141867	E010	0		0
ENSG00000141867	E011	0		0
ENSG00000141867	E012	0		0
ENSG00000141867	E013	0		0
ENSG00000141867	E014	0		0
ENSG00000141867	E015	0		0
ENSG00000141867	E016	0		0
ENSG00000141867	E017	0		0
ENSG00000141867	E018	0		0
ENSG00000141867	E019	0		0
ENSG00000141867	E020	0		0
ENSG00000141867	E021	0		0
ENSG00000141867	E022	0.100619		-12.8759
ENSG00000141867	E023	0.196891		-13.8736
ENSG00000141867	E024	0.0962718		-12.8719
ENSG00000141867	E025	0		0
ENSG00000141867	E026	0		0
ENSG00000141867	E027	0		0
ENSG00000141867	E028	0		0
ENSG00000141867	E029	0.205308		-13.8801
ENSG00000141867	E030	0.221359		-13.8801
ENSG00000141867	E031	0.221359		-13.8801
ENSG00000141867	E032	0.221359		-13.8801
ENSG00000141867	E033	0		0
ENSG00000141867	E034	0		0
ENSG00000141867	E035	0		0
ENSG00000141867	E036	0		0
ENSG00000141867	E037	0		0
ENSG00000141867	E038	0.391662		1.36739
ENSG00000141867	E039	0.391662		1.36739
ENSG00000141867	E040	0		0
ENSG00000141867	E041	0		0
ENSG00000141867	E042	0		0
ENSG00000141867	E043	0		0
ENSG00000141867	E044	0.12074		-12.9017
ENSG00000141867	E045	0.12074		-12.9017
ENSG00000141858	E001	0.810942		-1.07286
ENSG00000141858	E002	0.407947		1.24914
ENSG00000141858	E003	0.383786		1.23755
ENSG00000141858	E004	0.187845		11.3012
ENSG00000141858	E005	0.317473		-12.5507
ENSG00000141858	E006	0.202275		-0.329216
ENSG00000141858	E007	0		0
ENSG00000141858	E008	0.0884468		10.2774
ENSG00000141858	E009	0		0
ENSG00000141858	E010	0		0
ENSG00000141854	E001	0.564757		1.41088
ENSG00000141854	E002	1.26248		0.825673
ENSG00000141854	E003	1.18218		0.678124
ENSG00000141854	E004	0.998041		0.312845
ENSG00000141854	E005	0.201281		-0.9088
ENSG00000141854	E007	1.909		1.09302
ENSG00000141854	E008	1.28118		0.259876
ENSG00000141854	E009	2.59254		-0.798887
ENSG00000141854	E010	0.490738		-0.326858
ENSG00000141854	E011	0		0
ENSG00000141854	E012	0		0
ENSG00000141837	E001	0		0
ENSG00000141837	E002	0		0
ENSG00000141837	E003	0		0
ENSG00000141837	E004	0		0
ENSG00000141837	E005	0		0
ENSG00000141837	E006	0		0
ENSG00000141837	E007	0		0
ENSG00000141837	E008	0		0
ENSG00000141837	E009	0		0
ENSG00000141837	E010	0		0
ENSG00000141837	E011	0		0
ENSG00000141837	E012	0		0
ENSG00000141837	E013	0		0
ENSG00000141837	E014	0		0
ENSG00000141837	E015	0		0
ENSG00000141837	E016	0		0
ENSG00000141837	E017	0		0
ENSG00000141837	E018	0		0
ENSG00000141837	E019	0		0
ENSG00000141837	E020	0		0
ENSG00000141837	E021	0		0
ENSG00000141837	E022	0		0
ENSG00000141837	E023	0		0
ENSG00000141837	E024	0		0
ENSG00000141837	E025	0		0
ENSG00000141837	E026	0		0
ENSG00000141837	E027	0		0
ENSG00000141837	E028	0		0
ENSG00000141837	E029	0		0
ENSG00000141837	E030	0		0
ENSG00000141837	E031	0		0
ENSG00000141837	E032	0		0
ENSG00000141837	E033	0		0
ENSG00000141837	E034	0		0
ENSG00000141837	E035	0		0
ENSG00000141837	E036	0		0
ENSG00000141837	E037	0		0
ENSG00000141837	E038	0		0
ENSG00000141837	E039	0		0
ENSG00000141837	E040	0		0
ENSG00000141837	E041	0		0
ENSG00000141837	E042	0		0
ENSG00000141837	E043	0		0
ENSG00000141837	E044	0		0
ENSG00000141837	E045	0.100619		0.0308132
ENSG00000141837	E046	0		0
ENSG00000141837	E047	0.104688		-0.0151827
ENSG00000141837	E048	0.104688		-0.0151827
ENSG00000141837	E049	0		0
ENSG00000141837	E050	0		0
ENSG00000141837	E051	0		0
ENSG00000141837	E052	0		0
ENSG00000141837	E053	0		0
ENSG00000141837	E054	0		0
ENSG00000141837	E055	0		0
ENSG00000141837	E056	0		0
ENSG00000141837	E057	0		0
ENSG00000141837	E058	0		0
ENSG00000141837	E059	0		0
ENSG00000141837	E060	0		0
ENSG00000141837	E061	0		0
ENSG00000141837	E062	0		0
ENSG00000141837	E063	0		0
ENSG00000141837	E064	0		0
ENSG00000141837	E065	0		0
ENSG00000141837	E066	0		0
ENSG00000141837	E067	0		0
ENSG00000141837	E068	0		0
ENSG00000141837	E069	0		0
ENSG00000141837	E070	0		0
ENSG00000141837	E071	0		0
ENSG00000141837	E072	0		0
ENSG00000141837	E073	0		0
ENSG00000141837	E074	0		0
ENSG00000141759	E001	0		0
ENSG00000141759	E002	0		0
ENSG00000141759	E003	0		0
ENSG00000141759	E004	0		0
ENSG00000141759	E005	0		0
ENSG00000141759	E006	0		0
ENSG00000141759	E007	0		0
ENSG00000141759	E008	0.0912525		7.21594
ENSG00000141759	E009	0		0
ENSG00000141759	E010	0		0
ENSG00000141759	E011	0		0
ENSG00000141759	E012	0		0
ENSG00000141759	E013	0		0
ENSG00000141759	E014	0		0
ENSG00000141759	E015	0		0
ENSG00000141759	E016	0		0
ENSG00000141759	E017	0		0
ENSG00000141759	E018	0		0
ENSG00000141759	E019	0		0
ENSG00000141759	E020	0		0
ENSG00000141759	E021	0		0
ENSG00000141759	E022	0		0
ENSG00000141759	E023	0		0
ENSG00000141759	E024	0.425151		-1.44246
ENSG00000141759	E025	0		0
ENSG00000141759	E026	0		0
ENSG00000141759	E027	0		0
ENSG00000141759	E028	0		0
ENSG00000141756	E003	1.4593		1.1316
ENSG00000141756	E004	0.192869		12.8768
ENSG00000141756	E005	0.192869		12.8768
ENSG00000141756	E006	0		0
ENSG00000141756	E007	0.38008		13.4324
ENSG00000141756	E008	0.0884468		12.0337
ENSG00000141756	E009	0		0
ENSG00000141756	E010	0		0
ENSG00000141756	E011	0.12074		-11.4961
ENSG00000141756	E012	0.450667		-2.01058
ENSG00000141756	E013	0.329927		-1.36731
ENSG00000141756	E014	0.300439		0.66399
ENSG00000141756	E015	0.179699		12.8689
ENSG00000141756	E016	0		0
ENSG00000141756	E017	0.0884468		12.0337
ENSG00000141756	E018	0.197212		-0.329734
ENSG00000141756	E019	0.422641		-1.92076
ENSG00000141756	E020	0.747169		-3.12813
ENSG00000141756	E021	0.631812		-1.61597
ENSG00000141756	E022	0.333981		-1.79358
ENSG00000141756	E023	0.333981		-1.79358
ENSG00000141756	E024	0.543168		-1.29325
ENSG00000141756	E025	0.313875		-1.3645
ENSG00000141756	E026	0.0884468		12.0337
ENSG00000141756	E027	0.329927		-1.36731
ENSG00000141756	E028	0.385416		1.25722
ENSG00000141756	E029	0.654269		-0.730425
ENSG00000141756	E030	0.88922		-0.686339
ENSG00000141756	E031	1.80761		-1.41584
ENSG00000141756	E032	1.8805		-0.180479
ENSG00000141756	E033	0.0912525		12.0123
ENSG00000141753	E001	0		0
ENSG00000141753	E002	0		0
ENSG00000141753	E003	0		0
ENSG00000141753	E004	0		0
ENSG00000141753	E005	0		0
ENSG00000141753	E006	0		0
ENSG00000141753	E007	0		0
ENSG00000141753	E008	0		0
ENSG00000141750	E001	0		0
ENSG00000141750	E002	0		0
ENSG00000141750	E003	0		0
ENSG00000141750	E004	0		0
ENSG00000141750	E005	0		0
ENSG00000141750	E006	0		0
ENSG00000141750	E007	0		0
ENSG00000141750	E008	0		0
ENSG00000141750	E009	0		0
ENSG00000141750	E010	0		0
ENSG00000141750	E011	0		0
ENSG00000141750	E012	0		0
ENSG00000141750	E013	0		0
ENSG00000141750	E014	0		0
ENSG00000141748	E001	0.205308		-14.3602
ENSG00000141748	E002	0		0
ENSG00000141748	E003	0.0912525		11.7986
ENSG00000141748	E004	0.197256		12.8048
ENSG00000141748	E005	0		0
ENSG00000141748	E006	0		0
ENSG00000141748	E007	0		0
ENSG00000141748	E008	0.0884468		11.7899
ENSG00000141748	E009	0.187528		12.8007
ENSG00000141748	E010	0.0912525		11.7986
ENSG00000141748	E011	0.187528		12.8007
ENSG00000141748	E012	0.62157		0.211098
ENSG00000141748	E013	0.0962718		-13.3443
ENSG00000141748	E014	0.0962718		-13.3443
ENSG00000141748	E015	1.04309		0.631049
ENSG00000141748	E016	1.62388		0.0878932
ENSG00000141748	E017	0.639161		0.535228
ENSG00000141748	E018	1.51196		-0.265713
ENSG00000141748	E019	1.44107		-0.418088
ENSG00000141748	E020	1.6683		-0.127334
ENSG00000141744	E001	0		0
ENSG00000141744	E002	0		0
ENSG00000141744	E003	0.12074		-10.4945
ENSG00000141744	E004	0.192548		0.104094
ENSG00000141744	E005	0.192548		0.104094
ENSG00000141744	E006	0.096276		10.4495
ENSG00000141744	E007	0.189066		-0.0443537
ENSG00000141744	E008	0.189066		-0.0443537
ENSG00000141741	E002	0.623388		-1.36682
ENSG00000141741	E003	0.623388		-1.36682
ENSG00000141741	E004	1.57615		-0.220084
ENSG00000141741	E005	0.581469		-1.053
ENSG00000141741	E006	0.393945		-1.63745
ENSG00000141741	E007	1.56174		0.823673
ENSG00000141741	E008	0.357304		-0.0497674
ENSG00000141741	E009	0		0
ENSG00000141741	E010	0		0
ENSG00000141741	E011	0.182505		11.8463
ENSG00000141741	E012	0.182505		11.8463
ENSG00000141741	E013	0.182505		11.8463
ENSG00000141741	E014	0.182505		11.8463
ENSG00000141741	E015	0.182505		11.8463
ENSG00000141741	E016	0		0
ENSG00000141738	E001	0		0
ENSG00000141738	E002	0		0
ENSG00000141738	E003	0		0
ENSG00000141738	E004	0		0
ENSG00000141738	E005	0		0
ENSG00000141738	E006	0		0
ENSG00000141738	E007	0		0
ENSG00000141738	E008	0		0
ENSG00000141738	E009	0		0
ENSG00000141738	E010	0		0
ENSG00000141738	E011	0		0
ENSG00000141738	E012	0		0
ENSG00000141738	E013	0		0
ENSG00000141738	E014	0		0
ENSG00000141738	E015	0		0
ENSG00000141738	E016	0		0
ENSG00000141738	E017	0		0
ENSG00000141738	E018	0		0
ENSG00000141738	E019	0		0
ENSG00000141738	E020	0		0
ENSG00000141738	E021	0		0
ENSG00000141738	E022	0		0
ENSG00000141738	E023	0		0
ENSG00000141738	E024	0		0
ENSG00000141738	E025	0		0
ENSG00000141738	E026	0		0
ENSG00000141738	E027	0		0
ENSG00000141738	E028	0		0
ENSG00000141738	E029	0		0
ENSG00000141738	E030	0		0
ENSG00000141738	E031	0		0
ENSG00000141738	E032	0		0
ENSG00000141738	E033	0		0
ENSG00000141738	E034	0		0
ENSG00000141738	E035	0		0
ENSG00000141738	E036	0		0
ENSG00000141738	E037	0		0
ENSG00000141738	E038	0		0
ENSG00000141738	E039	0		0
ENSG00000141738	E040	0		0
ENSG00000141738	E041	0.0884468		0
ENSG00000141738	E042	0		0
ENSG00000141738	E043	0		0
ENSG00000141738	E044	0		0
ENSG00000141738	E045	0		0
ENSG00000141738	E046	0		0
ENSG00000141738	E047	0		0
ENSG00000141736	E002	0.0965927		14.1901
ENSG00000141736	E003	0.0965927		14.1901
ENSG00000141736	E004	0.0965927		14.1901
ENSG00000141736	E005	0.151985		-14.1823
ENSG00000141736	E006	0.104688		-13.3785
ENSG00000141736	E007	0.397856		-1.47495
ENSG00000141736	E008	0.100619		-13.3767
ENSG00000141736	E009	0.189066		0.108976
ENSG00000141736	E010	0.0759926		-13.3605
ENSG00000141736	E011	0.0759926		-13.3605
ENSG00000141736	E012	0.0912525		14.1861
ENSG00000141736	E013	0.0912525		14.1861
ENSG00000141736	E014	0.0912525		14.1861
ENSG00000141736	E015	0		0
ENSG00000141736	E016	0.096276		14.1895
ENSG00000141736	E017	0.192552		14.9338
ENSG00000141736	E018	0		0
ENSG00000141736	E019	0		0
ENSG00000141736	E020	0		0
ENSG00000141736	E021	0		0
ENSG00000141736	E022	0		0
ENSG00000141736	E023	0		0
ENSG00000141736	E024	0		0
ENSG00000141736	E025	0		0
ENSG00000141736	E026	0		0
ENSG00000141736	E027	0		0
ENSG00000141736	E028	0		0
ENSG00000141736	E029	0		0
ENSG00000141736	E030	0		0
ENSG00000141736	E031	0		0
ENSG00000141736	E032	0		0
ENSG00000141736	E033	0		0
ENSG00000141736	E034	0		0
ENSG00000141736	E035	0		0
ENSG00000141736	E036	0		0
ENSG00000141736	E037	0		0
ENSG00000141736	E038	0		0
ENSG00000141736	E039	0		0
ENSG00000141736	E040	0		0
ENSG00000141736	E041	0		0
ENSG00000141736	E042	0		0
ENSG00000141736	E043	0		0
ENSG00000141736	E044	0		0
ENSG00000141736	E045	0		0
ENSG00000141736	E046	0		0
ENSG00000141736	E047	0		0
ENSG00000141736	E048	0.104688		-13.3785
ENSG00000141736	E049	0.104688		-13.3785
ENSG00000141736	E050	0		0
ENSG00000141736	E051	0		0
ENSG00000141736	E052	0.0962718		-13.3747
ENSG00000141736	E053	0.0962718		-13.3747
ENSG00000141736	E054	0.0962718		-13.3747
ENSG00000141736	E055	0		0
ENSG00000141736	E056	0		0
ENSG00000141736	E057	0.316425		-1.40369
ENSG00000141736	E058	0.12074		-13.3848
ENSG00000141736	E059	0		0
ENSG00000141736	E060	0		0
ENSG00000141736	E061	0		0
ENSG00000141736	E062	0		0
ENSG00000141736	E063	0.716923		-2.68473
ENSG00000141736	E064	0.854628		-0.888092
ENSG00000141736	E065	0.481283		0.693941
ENSG00000141736	E066	0.887551		-0.903568
ENSG00000141736	E067	0.897235		-1.71898
ENSG00000141736	E068	1.17392		-1.47488
ENSG00000141736	E069	1.20872		-2.34524
ENSG00000141736	E070	1.32074		-0.734474
ENSG00000141736	E071	0.486475		-0.756733
ENSG00000141736	E072	1.42423		0.555163
ENSG00000141736	E073	2.1495		-1.30397
ENSG00000141736	E074	1.12408		-0.87933
ENSG00000141736	E075	0.686436		-1.21503
ENSG00000141736	E076	1.71838		0.440787
ENSG00000141736	E077	1.37404		0.527647
ENSG00000141736	E078	1.96948		0.696949
ENSG00000141736	E079	2.21951		0.749495
ENSG00000141736	E080	1.59228		0.473084
ENSG00000141720	E002	0.711105		-0.421341
ENSG00000141720	E003	0.868624		-2.9978
ENSG00000141720	E004	0.69636		-2.58488
ENSG00000141720	E005	0		0
ENSG00000141720	E006	0.106003		11.6437
ENSG00000141720	E007	0.106003		11.6437
ENSG00000141720	E008	0.185039		12.6013
ENSG00000141720	E009	0.151985		-11.4273
ENSG00000141720	E010	0.104688		-10.6277
ENSG00000141720	E011	0		0
ENSG00000141720	E012	0		0
ENSG00000141720	E013	0		0
ENSG00000141720	E014	0		0
ENSG00000141720	E015	0.19445		12.601
ENSG00000141720	E016	0.12074		-10.6417
ENSG00000141720	E017	0.406082		-0.00612257
ENSG00000141699	E001	1.01782		-0.443282
ENSG00000141699	E003	1.89645		-0.860187
ENSG00000141699	E004	1.54341		0.347789
ENSG00000141699	E005	0.20096		-12.5986
ENSG00000141699	E006	0.498475		-2.18733
ENSG00000141699	E007	0.36011		-0.181637
ENSG00000141699	E008	0.476032		1.81273
ENSG00000141699	E009	0.182505		12.5961
ENSG00000141699	E010	0.182505		12.5961
ENSG00000141699	E011	0		0
ENSG00000141699	E012	0		0
ENSG00000141699	E013	0.0759926		-11.4853
ENSG00000141699	E014	0.0759926		-11.4853
ENSG00000141699	E015	0		0
ENSG00000141699	E016	0.196895		-0.185707
ENSG00000141699	E017	0.100619		-11.5201
ENSG00000141699	E018	0.100619		-11.5201
ENSG00000141699	E019	0.100619		-11.5201
ENSG00000141699	E020	0		0
ENSG00000141699	E021	0		0
ENSG00000141699	E022	0		0
ENSG00000141699	E023	0		0
ENSG00000141699	E024	0		0
ENSG00000141699	E025	0		0
ENSG00000141699	E026	0		0
ENSG00000141699	E027	0		0
ENSG00000141699	E028	0		0
ENSG00000141698	E001	0		0
ENSG00000141698	E002	0		0
ENSG00000141698	E003	0		0
ENSG00000141698	E004	0		0
ENSG00000141698	E005	0		0
ENSG00000141698	E006	0		0
ENSG00000141698	E007	0		0
ENSG00000141698	E008	0.096276		0.0526941
ENSG00000141698	E009	0.0912525		-0.00895823
ENSG00000141698	E010	0.0912525		-0.00895823
ENSG00000141698	E011	0.0912525		-0.00895823
ENSG00000141698	E012	0.0912525		-0.00895823
ENSG00000141698	E013	0		0
ENSG00000141698	E014	0		0
ENSG00000141698	E015	0		0
ENSG00000141698	E016	0		0
ENSG00000141698	E017	0		0
ENSG00000141698	E018	0		0
ENSG00000141698	E019	0		0
ENSG00000141698	E020	0		0
ENSG00000141698	E021	0		0
ENSG00000141698	E022	0		0
ENSG00000141698	E023	0		0
ENSG00000141698	E024	0		0
ENSG00000141698	E025	0		0
ENSG00000141698	E026	0		0
ENSG00000141698	E027	0		0
ENSG00000141698	E028	0		0
ENSG00000141698	E029	0		0
ENSG00000141698	E030	0.0912525		-0.00895823
ENSG00000141698	E031	0.0912525		-0.00895823
ENSG00000141698	E032	0		0
ENSG00000141698	E033	0		0
ENSG00000141698	E034	0		0
ENSG00000141698	E035	0		0
ENSG00000141698	E036	0		0
ENSG00000141698	E037	0		0
ENSG00000141698	E038	0		0
ENSG00000141698	E039	0		0
ENSG00000141698	E040	0		0
ENSG00000141698	E041	0		0
ENSG00000141698	E042	0		0
ENSG00000141698	E043	0		0
ENSG00000141696	E001	0		0
ENSG00000141696	E002	0		0
ENSG00000141696	E003	0		0
ENSG00000141696	E004	0		0
ENSG00000141696	E005	0		0
ENSG00000141696	E006	0		0
ENSG00000141696	E007	0		0
ENSG00000141696	E008	0		0
