## Supplemental Table 5 for "Deficiency of the Heterogeneous Nuclear Ribonucleoprotein U locus leads to delayed hindbrain neurogenesis" (part 13 of 127)

### Sheet: A.siHNRNPU_vs_siNTC_D0 (continued)
ensembl	featureID	exonBaseMean	padj	log2fold
ENSG00000141696	E009	0		0
ENSG00000141696	E010	0		0
ENSG00000141696	E011	0.0962718		-10.6028
ENSG00000141696	E012	0		0
ENSG00000141696	E013	0		0
ENSG00000141696	E014	0		0
ENSG00000141696	E015	0		0
ENSG00000141696	E016	0		0
ENSG00000141696	E017	0		0
ENSG00000141696	E018	0.0965927		9.91955
ENSG00000141696	E019	0		0
ENSG00000141696	E020	0		0
ENSG00000141696	E021	0		0
ENSG00000141696	E022	0.397856		-1.94638
ENSG00000141696	E023	0.293167		-1.35998
ENSG00000141696	E024	0.293167		-1.35998
ENSG00000141696	E025	0.769598		0.381288
ENSG00000141696	E026	0.981604		0.869517
ENSG00000141696	E027	0.572386		0.646517
ENSG00000141682	E001	0		0
ENSG00000141682	E002	0		0
ENSG00000141682	E003	0.106003		0
ENSG00000141682	E004	0		0
ENSG00000141682	E005	0		0
ENSG00000141682	E006	0		0
ENSG00000141682	E007	0		0
ENSG00000141682	E008	0		0
ENSG00000141668	E001	0		0
ENSG00000141668	E002	0		0
ENSG00000141668	E003	0		0
ENSG00000141668	E004	0		0
ENSG00000141668	E005	0		0
ENSG00000141668	E006	0		0
ENSG00000141668	E007	0		0
ENSG00000141668	E008	0		0
ENSG00000141668	E009	0		0
ENSG00000141668	E010	0		0
ENSG00000141668	E011	0		0
ENSG00000141668	E012	0		0
ENSG00000141668	E013	0		0
ENSG00000141668	E014	0		0
ENSG00000141668	E015	0		0
ENSG00000141668	E016	0		0
ENSG00000141668	E017	0		0
ENSG00000141668	E018	0		0
ENSG00000141668	E019	0		0
ENSG00000141668	E020	0		0
ENSG00000141668	E021	0		0
ENSG00000141668	E022	0		0
ENSG00000141668	E023	0		0
ENSG00000141665	E001	0		0
ENSG00000141665	E002	0		0
ENSG00000141665	E003	0		0
ENSG00000141665	E004	0		0
ENSG00000141665	E005	0		0
ENSG00000141665	E006	0		0
ENSG00000141665	E007	0		0
ENSG00000141665	E008	0		0
ENSG00000141665	E009	0		0
ENSG00000141665	E010	0		0
ENSG00000141665	E011	0		0
ENSG00000141665	E012	0		0
ENSG00000141665	E013	0		0
ENSG00000141665	E014	0		0
ENSG00000141665	E015	0		0
ENSG00000141665	E016	0		0
ENSG00000141665	E017	0		0
ENSG00000141665	E018	0		0
ENSG00000141665	E019	0		0
ENSG00000141665	E020	0		0
ENSG00000141665	E021	0.104688		0.319261
ENSG00000141665	E022	0.104688		0.319246
ENSG00000141665	E023	0.180681		-0.495579
ENSG00000141665	E024	0		0
ENSG00000141665	E025	0		0
ENSG00000141665	E026	0		0
ENSG00000141665	E027	0		0
ENSG00000141665	E028	0		0
ENSG00000141665	E029	0		0
ENSG00000141665	E030	0		0
ENSG00000141665	E031	0		0
ENSG00000141665	E032	0		0
ENSG00000141665	E033	0		0
ENSG00000141665	E034	0		0
ENSG00000141665	E035	0		0
ENSG00000141665	E036	0		0
ENSG00000141665	E037	0		0
ENSG00000141665	E038	0		0
ENSG00000141665	E039	0		0
ENSG00000141664	E001	0.201281		-0.701226
ENSG00000141664	E002	0		0
ENSG00000141664	E003	0.172269		-0.555647
ENSG00000141664	E004	0.217016		-0.659732
ENSG00000141664	E005	1.104		0.157362
ENSG00000141664	E006	0		0
ENSG00000141664	E007	0		0
ENSG00000141664	E008	0		0
ENSG00000141664	E009	0		0
ENSG00000141664	E010	0		0
ENSG00000141664	E011	0		0
ENSG00000141664	E012	0		0
ENSG00000141664	E013	0		0
ENSG00000141664	E014	0		0
ENSG00000141664	E015	0		0
ENSG00000141664	E016	0		0
ENSG00000141664	E017	0		0
ENSG00000141664	E018	0		0
ENSG00000141664	E019	0		0
ENSG00000141664	E020	0		0
ENSG00000141664	E021	0		0
ENSG00000141664	E022	0		0
ENSG00000141664	E023	0.0884468		9.53737
ENSG00000141664	E024	0.0884468		9.53737
ENSG00000141664	E025	0		0
ENSG00000141664	E026	0		0
ENSG00000141664	E027	0		0
ENSG00000141664	E028	0		0
ENSG00000141664	E029	0		0
ENSG00000141664	E030	0		0
ENSG00000141664	E031	0		0
ENSG00000141664	E032	0		0
ENSG00000141664	E033	0		0
ENSG00000141664	E034	0		0
ENSG00000141664	E035	0		0
ENSG00000141655	E001	0		0
ENSG00000141655	E002	0		0
ENSG00000141655	E003	0		0
ENSG00000141655	E004	0		0
ENSG00000141655	E005	0		0
ENSG00000141655	E006	0		0
ENSG00000141655	E007	0		0
ENSG00000141655	E008	0		0
ENSG00000141655	E009	0		0
ENSG00000141655	E010	0		0
ENSG00000141655	E011	0		0
ENSG00000141655	E012	0		0
ENSG00000141655	E013	0		0
ENSG00000141655	E014	0		0
ENSG00000141655	E015	0.0759926		0
ENSG00000141655	E016	0		0
ENSG00000141646	E003	0.0962718		-12.6808
ENSG00000141646	E004	0.0962718		-12.6808
ENSG00000141646	E005	0.384784		14.8978
ENSG00000141646	E006	0.106003		13.1691
ENSG00000141646	E007	0.0965927		13.1637
ENSG00000141646	E008	0		0
ENSG00000141646	E009	0		0
ENSG00000141646	E010	0		0
ENSG00000141646	E011	0.0759926		-12.6677
ENSG00000141646	E012	0		0
ENSG00000141646	E013	0		0
ENSG00000141646	E014	0		0
ENSG00000141646	E015	0		0
ENSG00000141646	E016	0.290722		0.830651
ENSG00000141646	E017	0.106003		13.1691
ENSG00000141646	E018	0.106003		13.1691
ENSG00000141646	E019	0.197256		14.0446
ENSG00000141646	E020	0.409248		1.41167
ENSG00000141646	E021	0.197256		14.0446
ENSG00000141646	E022	0.106003		13.1691
ENSG00000141646	E023	0.106003		13.1691
ENSG00000141646	E024	0.106003		13.1691
ENSG00000141646	E025	0.096276		13.1655
ENSG00000141646	E026	0.0759926		-12.6677
ENSG00000141646	E027	0.408897		-0.166937
ENSG00000141646	E029	0.0912525		13.1633
ENSG00000141644	E001	0.0965927		0.00185195
ENSG00000141644	E002	0.0965927		0.00190228
ENSG00000141644	E003	0		0
ENSG00000141644	E004	0		0
ENSG00000141644	E005	0		0
ENSG00000141644	E006	0		0
ENSG00000141644	E007	0		0
ENSG00000141644	E008	0		0
ENSG00000141644	E009	0		0
ENSG00000141644	E010	0		0
ENSG00000141644	E011	0		0
ENSG00000141644	E012	0		0
ENSG00000141644	E013	0		0
ENSG00000141644	E014	0		0
ENSG00000141644	E015	0		0
ENSG00000141644	E016	0		0
ENSG00000141644	E017	0		0
ENSG00000141644	E018	0		0
ENSG00000141644	E019	0		0
ENSG00000141644	E020	0.096276		-0.001892
ENSG00000141644	E021	0.096276		-0.001892
ENSG00000141644	E022	0.096276		-0.001892
ENSG00000141644	E023	0		0
ENSG00000141644	E024	0.0965927		0.00190228
ENSG00000141644	E025	0.0965927		0.00190228
ENSG00000141644	E026	0		0
ENSG00000141644	E027	0		0
ENSG00000141644	E028	0		0
ENSG00000141644	E029	0		0
ENSG00000141644	E030	0		0
ENSG00000141644	E031	0		0
ENSG00000141644	E032	0		0
ENSG00000141644	E033	0		0
ENSG00000141644	E034	0		0
ENSG00000141644	E035	0		0
ENSG00000141644	E036	0		0
ENSG00000141644	E037	0		0
ENSG00000141644	E038	0		0
ENSG00000141644	E039	0		0
ENSG00000141644	E040	0		0
ENSG00000141644	E041	0		0
ENSG00000141644	E042	0		0
ENSG00000141644	E043	0		0
ENSG00000141644	E044	0		0
ENSG00000141644	E045	0		0
ENSG00000141644	E046	0		0
ENSG00000141644	E047	0.096276		-0.001892
ENSG00000141644	E048	0		0
ENSG00000141644	E049	0		0
ENSG00000141644	E050	0		0
ENSG00000141644	E051	0		0
ENSG00000141644	E052	0		0
ENSG00000141644	E053	0		0
ENSG00000141644	E054	0		0
ENSG00000141644	E055	0		0
ENSG00000141644	E056	0		0
ENSG00000141644	E057	0		0
ENSG00000141644	E058	0		0
ENSG00000141644	E059	0		0
ENSG00000141644	E060	0		0
ENSG00000141644	E061	0		0
ENSG00000141644	E062	0		0
ENSG00000141644	E063	0		0
ENSG00000141644	E064	0		0
ENSG00000141644	E065	0		0
ENSG00000141644	E066	0		0
ENSG00000141644	E067	0		0
ENSG00000141644	E068	0		0
ENSG00000141644	E069	0		0
ENSG00000141642	E001	0		0
ENSG00000141642	E002	0		0
ENSG00000141642	E003	0.197212		-0.312718
ENSG00000141642	E004	1.59298		0.953023
ENSG00000141642	E005	0.293527		0.691717
ENSG00000141642	E006	0.189066		-0.317656
ENSG00000141642	E007	1.02973		-1.54015
ENSG00000141639	E001	0		0
ENSG00000141639	E002	0		0
ENSG00000141639	E003	0		0
ENSG00000141639	E004	0		0
ENSG00000141639	E005	0		0
ENSG00000141639	E006	0		0
ENSG00000141639	E007	0		0
ENSG00000141639	E008	0		0
ENSG00000141639	E009	0		0
ENSG00000141639	E010	0.189066		-0.727333
ENSG00000141639	E011	0.217012		-11.867
ENSG00000141639	E012	0.268857		-1.68028
ENSG00000141639	E013	0.0884468		9.35051
ENSG00000141639	E014	0.187845		10.3832
ENSG00000141639	E015	1.17522		0.465582
ENSG00000141627	E001	0		0
ENSG00000141627	E002	0		0
ENSG00000141627	E003	0		0
ENSG00000141627	E004	0		0
ENSG00000141627	E005	0		0
ENSG00000141627	E006	0		0
ENSG00000141627	E007	0		0
ENSG00000141627	E008	0		0
ENSG00000141627	E009	0		0
ENSG00000141627	E010	0		0
ENSG00000141627	E011	0		0
ENSG00000141627	E012	0		0
ENSG00000141627	E013	0		0
ENSG00000141627	E014	0		0
ENSG00000141627	E015	0		0
ENSG00000141627	E016	0		0
ENSG00000141627	E017	0		0
ENSG00000141627	E018	0		0
ENSG00000141627	E019	0		0
ENSG00000141627	E020	0		0
ENSG00000141627	E021	0		0
ENSG00000141627	E022	0		0
ENSG00000141627	E023	0		0
ENSG00000141627	E024	0		0
ENSG00000141627	E025	0		0
ENSG00000141627	E026	0		0
ENSG00000141627	E027	0		0
ENSG00000141627	E028	0		0
ENSG00000141627	E029	0		0
ENSG00000141627	E030	0		0
ENSG00000141627	E031	0		0
ENSG00000141627	E032	0		0
ENSG00000141627	E033	0		0
ENSG00000141627	E034	0		0
ENSG00000141627	E035	0		0
ENSG00000141627	E036	0		0
ENSG00000141627	E037	0		0
ENSG00000141627	E038	0		0
ENSG00000141627	E039	0		0
ENSG00000141627	E040	0		0
ENSG00000141627	E041	0		0
ENSG00000141627	E042	0		0
ENSG00000141627	E043	0		0
ENSG00000141627	E044	0		0
ENSG00000141627	E045	0		0
ENSG00000141627	E046	0		0
ENSG00000141627	E047	0		0
ENSG00000141627	E048	0		0
ENSG00000141627	E049	0		0
ENSG00000141627	E050	0		0
ENSG00000141627	E051	0		0
ENSG00000141627	E052	0		0
ENSG00000141627	E053	0		0
ENSG00000141627	E054	0		0
ENSG00000141627	E055	0		0
ENSG00000141627	E056	0		0
ENSG00000141627	E057	0		0
ENSG00000141627	E058	0		0
ENSG00000141627	E059	0		0
ENSG00000141627	E060	0		0
ENSG00000141627	E061	0		0
ENSG00000141627	E062	0		0
ENSG00000141627	E063	0.096276		10.7792
ENSG00000141627	E064	0.096276		10.7794
ENSG00000141627	E065	0.096276		10.7794
ENSG00000141627	E066	0.096276		10.7794
ENSG00000141627	E067	0.28882		-1.4565
ENSG00000141627	E068	0.757923		-2.05339
ENSG00000141622	E001	0.680216		-1.11725
ENSG00000141622	E002	0		0
ENSG00000141622	E003	0		0
ENSG00000141622	E004	0		0
ENSG00000141622	E005	0		0
ENSG00000141622	E006	0		0
ENSG00000141622	E007	1.45263		0.151743
ENSG00000141622	E008	0.278777		0.959192
ENSG00000141622	E009	1.09066		-0.306553
ENSG00000141622	E010	1.28978		0.153499
ENSG00000141622	E011	0.0965927		11.2926
ENSG00000141622	E012	0.0965927		11.2926
ENSG00000141622	E013	0		0
ENSG00000141622	E014	0		0
ENSG00000141622	E015	0		0
ENSG00000141622	E016	0		0
ENSG00000141622	E017	0		0
ENSG00000141622	E018	0		0
ENSG00000141622	E019	0		0
ENSG00000141622	E020	0.0965927		11.2926
ENSG00000141622	E021	0.187528		12.2899
ENSG00000141582	E001	0.903803		0.452713
ENSG00000141582	E002	0.180681		-7.93989
ENSG00000141582	E003	0.330117		-8.71231
ENSG00000141582	E004	0		0
ENSG00000141582	E005	0		0
ENSG00000141582	E006	0		0
ENSG00000141582	E007	0		0
ENSG00000141582	E008	0		0
ENSG00000141582	E009	0		0
ENSG00000141582	E010	0		0
ENSG00000141582	E011	0.106003		14.1366
ENSG00000141582	E012	0		0
ENSG00000141582	E013	0		0
ENSG00000141580	E001	0.0962718		-12.7712
ENSG00000141580	E002	0.0962718		-12.7758
ENSG00000141580	E003	0.489108		-1.54967
ENSG00000141580	E004	1.28117		0.201206
ENSG00000141580	E005	0.573262		1.36007
ENSG00000141580	E006	0.28914		0.0384143
ENSG00000141580	E007	0.28914		0.0384143
ENSG00000141580	E008	0.50145		-0.380902
ENSG00000141580	E009	0.405178		0.61838
ENSG00000141580	E010	0.91826		0.84138
ENSG00000141580	E011	0.908529		0.0329271
ENSG00000141580	E012	1.19794		0.0326858
ENSG00000141580	E013	0.276957		-1.95785
ENSG00000141580	E014	0.180681		-13.7698
ENSG00000141580	E015	0.164439		-0.951751
ENSG00000141580	E016	0.367035		0.630042
ENSG00000141580	E017	0.398493		-0.964597
ENSG00000141580	E018	0.306967		0.0385889
ENSG00000141580	E019	0.306967		0.0385889
ENSG00000141580	E020	0.187528		11.8815
ENSG00000141580	E021	0.197256		11.8847
ENSG00000141580	E022	0.0884468		10.8775
ENSG00000141580	E023	0		0
ENSG00000141580	E024	0.279098		12.4624
ENSG00000141580	E025	0		0
ENSG00000141580	E026	0		0
ENSG00000141580	E027	0		0
ENSG00000141580	E028	0		0
ENSG00000141580	E029	0		0
ENSG00000141580	E030	0		0
ENSG00000141580	E031	0		0
ENSG00000141579	E001	2.28293		-0.0505944
ENSG00000141579	E002	2.44805		0.0297863
ENSG00000141579	E005	0.705314		2.50672
ENSG00000141579	E006	2.47769		-0.666618
ENSG00000141577	E001	0		0
ENSG00000141577	E002	0		0
ENSG00000141577	E003	0		0
ENSG00000141577	E004	0.12074		-10.4796
ENSG00000141577	E005	0		0
ENSG00000141577	E006	0		0
ENSG00000141577	E007	0		0
ENSG00000141577	E008	0		0
ENSG00000141577	E009	0		0
ENSG00000141577	E010	0.096276		13.8367
ENSG00000141577	E011	0.096276		13.8367
ENSG00000141577	E012	0		0
ENSG00000141577	E013	0.096276		13.8367
ENSG00000141577	E014	0		0
ENSG00000141577	E015	0.196891		-11.2896
ENSG00000141577	E016	0.0962718		-10.2695
ENSG00000141577	E017	0		0
ENSG00000141577	E018	0		0
ENSG00000141577	E019	0.12074		-10.4806
ENSG00000141577	E020	0		0
ENSG00000141577	E021	0.211993		1.50914
ENSG00000141577	E022	0		0
ENSG00000141577	E023	0		0
ENSG00000141577	E024	0		0
ENSG00000141577	E025	0		0
ENSG00000141577	E026	0.100619		-10.3101
ENSG00000141577	E027	0		0
ENSG00000141577	E028	0.100619		-10.3101
ENSG00000141577	E029	0.100619		-10.3101
ENSG00000141577	E030	0		0
ENSG00000141577	E031	0		0
ENSG00000141577	E032	0.176894		14.7309
ENSG00000141577	E033	0		0
ENSG00000141577	E034	0		0
ENSG00000141577	E035	0		0
ENSG00000141577	E036	0.205308		-11.3374
ENSG00000141577	E037	0		0
ENSG00000141577	E038	0		0
ENSG00000141577	E039	0		0
ENSG00000141577	E040	0		0
ENSG00000141577	E041	0		0
ENSG00000141576	E001	1.44798		-0.218632
ENSG00000141576	E002	1.94658		-0.027294
ENSG00000141576	E004	1.52894		0.532445
ENSG00000141576	E005	1.49078		-0.223555
ENSG00000141576	E008	0.860571		-1.02425
ENSG00000141576	E009	2.00437		-0.439323
ENSG00000141576	E010	1.6714		0.142398
ENSG00000141576	E011	0.677784		-0.441784
ENSG00000141576	E014	2.32487		-0.0297273
ENSG00000141576	E015	2.33434		0.0957274
ENSG00000141576	E016	1.2452		0.215376
ENSG00000141576	E017	1.1392		-0.00335103
ENSG00000141576	E018	0.825905		-0.313683
ENSG00000141576	E019	1.88676		0.557591
ENSG00000141576	E020	1.93792		-0.440239
ENSG00000141576	E022	0.263521		0.976842
ENSG00000141576	E023	0.351968		1.56
ENSG00000141576	E024	0		0
ENSG00000141576	E025	0		0
ENSG00000141576	E026	0.0759926		-9.28779
ENSG00000141576	E027	0.285179		-1.02782
ENSG00000141576	E028	0		0
ENSG00000141576	E029	0		0
ENSG00000141576	E030	0		0
ENSG00000141576	E031	0		0
ENSG00000141576	E032	0		0
ENSG00000141576	E033	0		0
ENSG00000141576	E034	0		0
ENSG00000141576	E035	0		0
ENSG00000141576	E036	0		0
ENSG00000141576	E037	0		0
ENSG00000141576	E038	0		0
ENSG00000141576	E039	0		0
ENSG00000141574	E001	0		0
ENSG00000141574	E002	0		0
ENSG00000141574	E003	0		0
ENSG00000141574	E004	0		0
ENSG00000141574	E005	0		0
ENSG00000141574	E006	0		0
ENSG00000141574	E007	0		0
ENSG00000141574	E008	0		0
ENSG00000141574	E009	0		0
ENSG00000141574	E010	0		0
ENSG00000141574	E011	0		0
ENSG00000141574	E012	0		0
ENSG00000141574	E013	0		0
ENSG00000141574	E014	0		0
ENSG00000141574	E015	0		0
ENSG00000141574	E016	0		0
ENSG00000141574	E017	0		0
ENSG00000141574	E018	0		0
ENSG00000141574	E019	0		0
ENSG00000141574	E020	0		0
ENSG00000141574	E021	0		0
ENSG00000141574	E022	0		0
ENSG00000141574	E023	0		0
ENSG00000141574	E024	0		0
ENSG00000141574	E025	0		0
ENSG00000141570	E001	0.283124		-4.35343
ENSG00000141570	E002	0		0
ENSG00000141570	E003	0.106003		5.8989
ENSG00000141570	E004	0.106003		5.8989
ENSG00000141570	E005	0.377591		7.76522
ENSG00000141570	E006	0.289145		7.37362
ENSG00000141570	E007	0.0884468		5.68959
ENSG00000141570	E008	0		0
ENSG00000141570	E009	0		0
ENSG00000141570	E010	0		0
ENSG00000141570	E011	0		0
ENSG00000141569	E001	0		0
ENSG00000141569	E002	0		0
ENSG00000141569	E003	0.100619		0
ENSG00000141569	E004	0		0
ENSG00000141569	E005	0		0
ENSG00000141569	E006	0		0
ENSG00000141569	E007	0		0
ENSG00000141569	E008	0		0
ENSG00000141569	E009	0		0
ENSG00000141569	E010	0		0
ENSG00000141569	E011	0		0
ENSG00000141569	E012	0		0
ENSG00000141569	E013	0		0
ENSG00000141569	E014	0		0
ENSG00000141569	E015	0		0
ENSG00000141569	E016	0		0
ENSG00000141569	E017	0		0
ENSG00000141568	E001	0		0
ENSG00000141568	E002	0		0
ENSG00000141568	E003	0		0
ENSG00000141568	E004	0		0
ENSG00000141568	E005	0		0
ENSG00000141568	E006	0		0
ENSG00000141568	E007	0		0
ENSG00000141568	E008	0		0
ENSG00000141568	E009	0		0
ENSG00000141568	E010	0		0
ENSG00000141568	E011	0		0
ENSG00000141568	E012	0		0
ENSG00000141568	E013	0		0
ENSG00000141568	E014	0		0
ENSG00000141568	E015	0		0
ENSG00000141568	E016	0		0
ENSG00000141568	E017	0		0
ENSG00000141568	E018	0		0
ENSG00000141568	E019	0		0
ENSG00000141568	E020	0		0
ENSG00000141568	E021	0		0
ENSG00000141568	E022	0		0
ENSG00000141568	E023	0		0
ENSG00000141568	E024	0		0
ENSG00000141568	E025	0.0759926		-9.91859
ENSG00000141568	E026	0.0759926		-10.1151
ENSG00000141568	E027	0.293171		0.879463
ENSG00000141568	E028	0.462314		0.469617
ENSG00000141568	E029	0.484405		0.464333
ENSG00000141568	E030	1.72685		-0.439983
ENSG00000141568	E031	0.685177		-0.5311
ENSG00000141568	E033	1.12771		0.0930494
ENSG00000141568	E034	2.65371		0.421394
ENSG00000141564	E001	0.179699		10.8679
ENSG00000141564	E002	0.179699		10.8682
ENSG00000141564	E003	0.381974		0.369096
ENSG00000141564	E004	0		0
ENSG00000141564	E005	0		0
ENSG00000141564	E006	0		0
ENSG00000141564	E007	0		0
ENSG00000141564	E008	0		0
ENSG00000141564	E009	0		0
ENSG00000141564	E010	0		0
ENSG00000141564	E011	0		0
ENSG00000141564	E012	0		0
ENSG00000141564	E013	0		0
ENSG00000141564	E014	0		0
ENSG00000141564	E015	0		0
ENSG00000141564	E016	0		0
ENSG00000141564	E017	0		0
ENSG00000141564	E018	0		0
ENSG00000141564	E019	0		0
ENSG00000141564	E020	0		0
ENSG00000141564	E021	0		0
ENSG00000141564	E022	0		0
ENSG00000141564	E023	0		0
ENSG00000141564	E024	0		0
ENSG00000141564	E025	0		0
ENSG00000141564	E026	0		0
ENSG00000141564	E027	0		0
ENSG00000141564	E028	0		0
ENSG00000141564	E029	0		0
ENSG00000141564	E030	0		0
ENSG00000141564	E031	0		0
ENSG00000141564	E032	0		0
ENSG00000141564	E033	0.151985		-12.9976
ENSG00000141564	E034	0		0
ENSG00000141564	E035	0		0
ENSG00000141564	E036	0.0912525		9.8734
ENSG00000141564	E037	0.196891		-13.3263
ENSG00000141564	E038	0		0
ENSG00000141564	E039	0		0
ENSG00000141564	E040	0		0
ENSG00000141564	E041	0		0
ENSG00000141564	E042	0		0
ENSG00000141564	E043	0		0
ENSG00000141564	E044	0		0
ENSG00000141564	E045	0.192548		-1.20008
ENSG00000141564	E046	0		0
ENSG00000141564	E047	0.0962718		-12.3059
ENSG00000141564	E048	0		0
ENSG00000141564	E049	0		0
ENSG00000141564	E050	0		0
ENSG00000141564	E051	0		0
ENSG00000141564	E052	0		0
ENSG00000141562	E001	1.87887		0.493954
ENSG00000141562	E002	1.87384		0.493704
ENSG00000141562	E003	2.10058		0.00761483
ENSG00000141562	E004	1.55104		-0.409158
ENSG00000141562	E005	0.106003		7.93066
ENSG00000141562	E006	0		0
ENSG00000141562	E007	0		0
ENSG00000141562	E008	0		0
ENSG00000141562	E009	0		0
ENSG00000141562	E010	0		0
ENSG00000141562	E011	0		0
ENSG00000141562	E012	0		0
ENSG00000141562	E013	0		0
ENSG00000141562	E014	0		0
ENSG00000141562	E015	0		0
ENSG00000141562	E016	0		0
ENSG00000141562	E017	0		0
ENSG00000141562	E018	0		0
ENSG00000141562	E019	0		0
ENSG00000141562	E020	0		0
ENSG00000141562	E021	0		0
ENSG00000141562	E022	0		0
ENSG00000141562	E023	0.332733		-2.00477
ENSG00000141562	E024	0		0
ENSG00000141562	E025	0		0
ENSG00000141562	E026	0		0
ENSG00000141562	E027	0.332733		-2.00477
ENSG00000141562	E028	0		0
ENSG00000141562	E029	0		0
ENSG00000141562	E030	0		0
ENSG00000141562	E031	0		0
ENSG00000141562	E032	0		0
ENSG00000141562	E033	0		0
ENSG00000141562	E034	0		0
ENSG00000141562	E035	0		0
ENSG00000141562	E036	0		0
ENSG00000141562	E037	0		0
ENSG00000141562	E038	0		0
ENSG00000141562	E039	0		0
ENSG00000141562	E040	0		0
ENSG00000141562	E041	0		0
ENSG00000141562	E042	0		0
ENSG00000141562	E043	0		0
ENSG00000141562	E044	0		0
ENSG00000141562	E045	0		0
ENSG00000141562	E046	0		0
ENSG00000141562	E047	0		0
ENSG00000141562	E048	0		0
ENSG00000141562	E049	0		0
ENSG00000141562	E050	0		0
ENSG00000141562	E051	0		0
ENSG00000141562	E052	0		0
ENSG00000141562	E053	0		0
ENSG00000141562	E054	0		0
ENSG00000141562	E055	0		0
ENSG00000141562	E056	0		0
ENSG00000141562	E057	0		0
ENSG00000141562	E058	0		0
ENSG00000141562	E059	0		0
ENSG00000141562	E060	0		0
ENSG00000141562	E061	0		0
ENSG00000141562	E062	0		0
ENSG00000141562	E063	0		0
ENSG00000141562	E064	0		0
ENSG00000141562	E065	0		0
ENSG00000141562	E066	0		0
ENSG00000141562	E067	0		0
ENSG00000141562	E068	0		0
ENSG00000141562	E069	0		0
ENSG00000141562	E070	0		0
ENSG00000141562	E071	0		0
ENSG00000141562	E072	0		0
ENSG00000141562	E073	0		0
ENSG00000141560	E001	0		0
ENSG00000141560	E002	0		0
ENSG00000141560	E003	0		0
ENSG00000141560	E004	0		0
ENSG00000141560	E005	0		0
ENSG00000141560	E006	0		0
ENSG00000141560	E007	0.0965927		0.00188982
ENSG00000141560	E008	0		0
ENSG00000141560	E009	0		0
ENSG00000141560	E010	0		0
ENSG00000141560	E011	0		0
ENSG00000141560	E012	0		0
ENSG00000141560	E013	0		0
ENSG00000141560	E014	0		0
ENSG00000141560	E015	0		0
ENSG00000141560	E016	0		0
ENSG00000141560	E017	0		0
ENSG00000141560	E018	0		0
ENSG00000141560	E019	0		0
ENSG00000141560	E020	0		0
ENSG00000141560	E021	0		0
ENSG00000141560	E022	0		0
ENSG00000141560	E023	0		0
ENSG00000141560	E024	0		0
ENSG00000141560	E025	0		0
ENSG00000141560	E026	0		0
ENSG00000141560	E027	0		0
ENSG00000141560	E028	0		0
ENSG00000141560	E029	0.096276		-0.00189202
ENSG00000141556	E001	0		0
ENSG00000141556	E002	0		0
ENSG00000141556	E003	0.305927		-11.7954
ENSG00000141556	E004	0		0
ENSG00000141556	E005	0		0
ENSG00000141556	E006	0		0
ENSG00000141556	E007	0		0
ENSG00000141556	E008	0		0
ENSG00000141556	E009	0		0
ENSG00000141556	E010	0		0
ENSG00000141556	E011	0		0
ENSG00000141556	E012	0		0
ENSG00000141556	E013	0		0
ENSG00000141556	E014	0		0
ENSG00000141556	E015	0		0
ENSG00000141556	E016	0		0
ENSG00000141556	E017	0		0
ENSG00000141556	E018	0		0
ENSG00000141556	E019	0		0
ENSG00000141556	E020	0		0
ENSG00000141556	E021	0		0
ENSG00000141556	E022	0		0
ENSG00000141556	E023	0		0
ENSG00000141556	E024	0		0
ENSG00000141556	E025	0		0
ENSG00000141556	E026	0		0
ENSG00000141556	E027	0		0
ENSG00000141556	E028	0		0
ENSG00000141556	E029	0.217012		-13.8329
ENSG00000141556	E030	0		0
ENSG00000141556	E031	0		0
ENSG00000141556	E032	0		0
ENSG00000141556	E033	0		0
ENSG00000141556	E034	0		0
ENSG00000141556	E035	0		0
ENSG00000141556	E036	0		0
ENSG00000141556	E037	0		0
ENSG00000141556	E038	0.0965927		13.9726
ENSG00000141556	E039	0		0
ENSG00000141556	E040	0		0
ENSG00000141556	E041	0		0
ENSG00000141556	E042	0		0
ENSG00000141556	E043	0		0
ENSG00000141556	E044	0		0
ENSG00000141556	E045	0		0
ENSG00000141556	E046	0.800592		-15.2158
ENSG00000141556	E047	0.36222		-14.2825
ENSG00000141556	E048	0.450667		-1.31675
ENSG00000141556	E049	0.450667		-1.31675
ENSG00000141556	E050	0.450667		-1.31675
ENSG00000141556	E051	0		0
ENSG00000141556	E052	0		0
ENSG00000141556	E053	0		0
ENSG00000141556	E054	0.344854		0.331634
ENSG00000141556	E055	0.344854		0.331634
ENSG00000141556	E056	0.172585		0.295868
ENSG00000141556	E057	0.202275		0.290964
ENSG00000141556	E058	0		0
ENSG00000141556	E059	0		0
ENSG00000141556	E060	0		0
ENSG00000141556	E061	0		0
ENSG00000141556	E062	0		0
ENSG00000141556	E063	0		0
ENSG00000141556	E064	0		0
ENSG00000141556	E065	0		0
ENSG00000141556	E066	0		0
ENSG00000141556	E067	0		0
ENSG00000141556	E068	0.212006		14.6015
ENSG00000141556	E069	0.308282		15.1211
ENSG00000141556	E070	0.096276		13.973
ENSG00000141556	E071	0.288828		15.0863
ENSG00000141556	E072	0.401735		0.284326
ENSG00000141556	E073	0		0
ENSG00000141556	E074	0		0
ENSG00000141556	E075	0		0
ENSG00000141556	E076	0.096276		13.973
ENSG00000141556	E077	0.217016		0.283895
ENSG00000141556	E078	0.096276		13.973
ENSG00000141556	E079	0		0
ENSG00000141556	E080	0		0
ENSG00000141556	E081	0		0
ENSG00000141556	E082	0.289145		15.1711
ENSG00000141556	E083	0.364141		0.291293
ENSG00000141556	E084	0.096276		13.973
ENSG00000141556	E085	0.096276		13.973
ENSG00000141556	E086	0.534489		-1.71685
ENSG00000141556	E087	0.534489		-1.71685
ENSG00000141556	E092	1.77135		0.109571
ENSG00000141556	E093	1.99678		-0.182894
ENSG00000141556	E094	2.40138		-0.201199
ENSG00000141552	E002	0		0
ENSG00000141552	E003	0		0
ENSG00000141552	E004	0		0
ENSG00000141552	E005	0		0
ENSG00000141552	E006	0		0
ENSG00000141552	E007	0		0
ENSG00000141552	E008	0		0
ENSG00000141552	E009	0		0
ENSG00000141552	E010	0		0
ENSG00000141552	E011	0		0
ENSG00000141552	E012	0		0
ENSG00000141552	E013	0		0
ENSG00000141552	E014	0		0
ENSG00000141552	E015	0		0
ENSG00000141552	E016	0		0
ENSG00000141552	E017	0		0
ENSG00000141552	E018	0		0
ENSG00000141552	E019	0		0
ENSG00000141552	E020	0		0
ENSG00000141552	E021	0		0
ENSG00000141552	E022	0		0
ENSG00000141552	E023	0		0
ENSG00000141552	E024	0		0
ENSG00000141552	E025	0		0
ENSG00000141552	E026	0		0
ENSG00000141552	E027	0		0
ENSG00000141552	E028	0.12074		-21.1854
ENSG00000141552	E029	0		0
ENSG00000141552	E030	0		0
ENSG00000141552	E032	0.588584		-1.21414
ENSG00000141552	E033	0.878723		0.109035
ENSG00000141552	E034	1.12849		0.798337
ENSG00000141552	E035	0.440133		-0.794549
ENSG00000141552	E036	0.536409		-0.204766
ENSG00000141552	E037	0.85404		-1.21432
ENSG00000141552	E038	0.666516		-1.5315
ENSG00000141552	E039	0.469937		-2.21238
ENSG00000141552	E040	0.445469		-2.20995
ENSG00000141552	E041	0.293484		-1.21646
ENSG00000141552	E042	0.293484		-1.21646
ENSG00000141552	E043	0.293484		-1.21646
ENSG00000141552	E044	0.623411		-1.22262
ENSG00000141552	E045	1.13866		0.0310829
ENSG00000141552	E046	1.33884		-0.007359
ENSG00000141551	E001	0.730618		0.19945
ENSG00000141551	E002	0		0
ENSG00000141551	E003	0		0
ENSG00000141551	E004	0		0
ENSG00000141551	E005	0.549762		-0.0276126
ENSG00000141551	E006	0.096276		12.3273
ENSG00000141551	E007	0.096276		12.3273
ENSG00000141551	E008	0.096276		12.3273
ENSG00000141551	E009	0		0
ENSG00000141551	E010	0		0
ENSG00000141551	E011	0		0
ENSG00000141551	E012	0		0
ENSG00000141551	E013	0		0
ENSG00000141551	E014	0		0
ENSG00000141551	E015	0		0
ENSG00000141551	E016	0		0
ENSG00000141551	E017	0		0
ENSG00000141551	E018	0		0
ENSG00000141551	E019	0.12074		-13.5623
ENSG00000141551	E020	0.12074		-13.5623
ENSG00000141551	E021	0		0
ENSG00000141551	E022	0.100619		-13.4498
ENSG00000141551	E023	0		0
ENSG00000141551	E024	0		0
ENSG00000141551	E025	0		0
ENSG00000141551	E026	0.100619		-13.4498
ENSG00000141551	E027	0.100619		-13.4498
ENSG00000141551	E028	0.293488		0.432584
ENSG00000141551	E029	0.293488		0.432584
ENSG00000141551	E030	0		0
ENSG00000141551	E031	0		0
ENSG00000141551	E032	0		0
ENSG00000141551	E033	0.100619		-13.4498
ENSG00000141551	E034	0.221359		-14.4383
ENSG00000141551	E035	0.201281		-0.581054
ENSG00000141551	E036	0.201281		-0.581054
ENSG00000141551	E037	0.201281		-0.581054
ENSG00000141551	E038	0.0884468		12.2699
ENSG00000141551	E039	0		0
ENSG00000141551	E040	0		0
ENSG00000141551	E041	0		0
ENSG00000141551	E042	0		0
ENSG00000141551	E043	0		0
ENSG00000141551	E044	0		0
ENSG00000141551	E045	0		0
ENSG00000141551	E046	0		0
ENSG00000141551	E047	0.106003		12.3913
ENSG00000141551	E048	0.106003		12.3913
ENSG00000141551	E049	0.106003		12.3913
ENSG00000141551	E050	0		0
ENSG00000141551	E051	0.096276		12.3273
ENSG00000141551	E052	0		0
ENSG00000141551	E053	0		0
ENSG00000141551	E054	0		0
ENSG00000141551	E055	0		0
ENSG00000141551	E056	0		0
ENSG00000141551	E057	0		0
ENSG00000141551	E058	0.201281		-0.581054
ENSG00000141551	E059	0.0965927		12.3298
ENSG00000141551	E060	0		0
ENSG00000141551	E061	0.096276		12.3273
ENSG00000141551	E062	0.096276		12.3273
ENSG00000141551	E063	0.096276		12.3273
ENSG00000141551	E064	0.096276		12.3273
ENSG00000141551	E065	0		0
ENSG00000141551	E066	0		0
ENSG00000141551	E067	0		0
ENSG00000141551	E068	0		0
ENSG00000141551	E069	0		0
ENSG00000141551	E070	0		0
ENSG00000141543	E001	0		0
ENSG00000141543	E002	0		0
ENSG00000141543	E003	0		0
ENSG00000141543	E004	0		0
ENSG00000141543	E005	0.0884468		8.93121
ENSG00000141543	E006	0		0
ENSG00000141543	E007	0.0884468		8.93128
ENSG00000141543	E008	0		0
ENSG00000141543	E009	0		0
ENSG00000141543	E010	0		0
ENSG00000141543	E011	0.096276		9.02877
ENSG00000141543	E012	0		0
ENSG00000141543	E013	0		0
ENSG00000141543	E014	0		0
ENSG00000141543	E015	0		0
ENSG00000141543	E016	0		0
ENSG00000141543	E017	0		0
ENSG00000141543	E018	0		0
ENSG00000141543	E019	0		0
ENSG00000141543	E020	0		0
ENSG00000141543	E021	0		0
ENSG00000141543	E022	0		0
ENSG00000141543	E023	0		0
ENSG00000141543	E024	0		0
ENSG00000141543	E025	0.210691		-0.830453
ENSG00000141543	E026	0.210691		-0.830453
ENSG00000141543	E027	0.482554		-0.333492
ENSG00000141543	E028	0		0
ENSG00000141542	E001	0.35509		1.4065
ENSG00000141542	E002	1.6117		-0.0127427
ENSG00000141542	E003	1.52956		0.559289
ENSG00000141542	E004	0.663129		0.309505
ENSG00000141542	E005	0.151985		-12.694
ENSG00000141542	E006	0		0
ENSG00000141542	E007	1.35169		-1.50151
ENSG00000141542	E008	0.801527		-1.76821
ENSG00000141542	E009	0.180681		-12.7064
ENSG00000141542	E010	0		0
ENSG00000141542	E011	0.217333		-0.188778
ENSG00000141542	E012	0.217333		-0.188778
ENSG00000141542	E013	0.172264		-12.7044
ENSG00000141542	E014	0.0962718		-11.7113
ENSG00000141542	E015	0.0965927		11.3776
ENSG00000141542	E016	0.279098		12.9599
ENSG00000141542	E017	0.98216		0.085008
ENSG00000141542	E018	0.612683		1.14545
ENSG00000141542	E019	0.612683		1.14545
ENSG00000141542	E020	0.549145		13.9488
ENSG00000141542	E021	0.0965927		11.3776
ENSG00000141542	E022	0.0965927		11.3776
ENSG00000141542	E023	0.0965927		11.3776
ENSG00000141542	E024	0.0965927		11.3776
ENSG00000141542	E025	0		0
ENSG00000141542	E026	0		0
ENSG00000141542	E027	0		0
ENSG00000141542	E028	0		0
ENSG00000141542	E029	0		0
ENSG00000141542	E030	0		0
ENSG00000141542	E031	0		0
ENSG00000141542	E032	0		0
ENSG00000141540	E001	0		0
ENSG00000141540	E002	0		0
ENSG00000141540	E003	0		0
ENSG00000141540	E004	0		0
ENSG00000141540	E005	0		0
ENSG00000141540	E006	0		0
ENSG00000141540	E007	0		0
ENSG00000141540	E008	0.193185		7.05688
ENSG00000141540	E009	0		0
ENSG00000141540	E010	0		0
ENSG00000141540	E011	0.0962718		-15.3729
ENSG00000141540	E012	0		0
ENSG00000141540	E013	0		0
ENSG00000141540	E014	0		0
ENSG00000141540	E015	0		0
ENSG00000141540	E016	0		0
ENSG00000141540	E017	0		0
ENSG00000141540	E018	0		0
ENSG00000141540	E019	0		0
ENSG00000141540	E020	0		0
ENSG00000141540	E021	0		0
ENSG00000141540	E022	0		0
ENSG00000141540	E023	0		0
ENSG00000141540	E024	0		0
ENSG00000141540	E025	0		0
ENSG00000141540	E026	0		0
ENSG00000141540	E027	0		0
ENSG00000141540	E028	0		0
ENSG00000141540	E029	0		0
ENSG00000141540	E030	0.0884468		5.95437
ENSG00000141527	E001	0		0
ENSG00000141527	E002	0		0
ENSG00000141527	E003	0		0
ENSG00000141527	E004	0		0
ENSG00000141527	E005	0		0
ENSG00000141527	E006	0		0
ENSG00000141527	E007	0		0
ENSG00000141527	E008	0		0
ENSG00000141527	E009	0		0
ENSG00000141527	E010	0		0
ENSG00000141527	E011	0		0
ENSG00000141527	E012	0		0
ENSG00000141527	E013	0		0
ENSG00000141527	E014	0		0
ENSG00000141527	E015	0		0
ENSG00000141527	E016	0.0884468		10.4835
ENSG00000141527	E017	0		0
ENSG00000141527	E018	0		0
ENSG00000141527	E019	0		0
ENSG00000141527	E020	0		0
ENSG00000141527	E021	0		0
ENSG00000141527	E022	0		0
ENSG00000141527	E023	0		0
ENSG00000141527	E024	0		0
ENSG00000141527	E025	0		0
ENSG00000141527	E026	0		0
ENSG00000141527	E027	0		0
ENSG00000141527	E028	0		0
ENSG00000141527	E029	0		0
ENSG00000141527	E030	0		0
ENSG00000141527	E031	0.0912525		10.4847
ENSG00000141527	E032	0.0912525		10.4847
ENSG00000141527	E033	0.676402		-1.63005
ENSG00000141527	E034	0.718735		-1.63719
ENSG00000141527	E035	0.718735		-1.63719
ENSG00000141527	E036	0.0884468		10.4835
ENSG00000141527	E037	0.674256		-0.734442
ENSG00000141527	E039	2.58075		0.113668
ENSG00000141527	E041	1.81486		0.791768
ENSG00000141527	E042	2.6156		0.00598141
ENSG00000141527	E045	0.730602		-0.731945
ENSG00000141526	E001	0		0
ENSG00000141526	E002	0		0
ENSG00000141526	E003	0		0
ENSG00000141526	E004	0		0
ENSG00000141526	E005	0		0
ENSG00000141526	E006	0		0
ENSG00000141526	E007	0		0
ENSG00000141526	E008	0		0
ENSG00000141526	E009	0		0
ENSG00000141526	E010	0		0
ENSG00000141526	E011	0		0
ENSG00000141526	E012	0		0
ENSG00000141526	E013	0		0
ENSG00000141526	E014	0.496029		-0.351252
ENSG00000141526	E015	0		0
ENSG00000141526	E016	0		0
ENSG00000141526	E017	1.85881		1.01068
ENSG00000141526	E018	0.68958		2.8215
ENSG00000141526	E019	0.860809		0.559017
ENSG00000141526	E020	0.866149		0.559404
ENSG00000141526	E021	1.3941		0.429803
ENSG00000141526	E022	0.268857		-0.759887
ENSG00000141526	E023	0.48085		-0.349642
ENSG00000141526	E024	0.308264		-0.769545
ENSG00000141526	E025	0.287985		-0.764759
ENSG00000141526	E026	0.287985		-0.764759
ENSG00000141526	E027	0.497362		-1.76732
ENSG00000141526	E028	0.209377		-12.234
ENSG00000141526	E029	0.305969		-0.76879
ENSG00000141526	E030	0.0759926		-11.4643
ENSG00000141526	E031	0.0759926		-11.4643
ENSG00000141526	E032	0.0759926		-11.4643
ENSG00000141526	E033	0.344854		0.245633
ENSG00000141526	E034	0.172269		0.241961
ENSG00000141526	E035	0.172269		0.241961
ENSG00000141526	E036	0.260715		1.23897
ENSG00000141526	E037	0.0884468		12.502
ENSG00000141526	E038	0.0884468		12.502
ENSG00000141526	E039	0.0884468		12.502
ENSG00000141526	E040	0		0
ENSG00000141526	E041	0		0
ENSG00000141526	E042	0		0
ENSG00000141526	E043	0		0
ENSG00000141526	E044	0.423638		0.233042
ENSG00000141526	E045	0.423638		0.233042
ENSG00000141526	E046	0.419291		0.233666
ENSG00000141526	E047	1.78517		1.23914
ENSG00000141526	E048	0.573999		-0.765279
ENSG00000141526	E049	0.573999		-0.765279
ENSG00000141526	E050	0.573999		-0.765279
ENSG00000141526	E051	1.31431		0.255517
ENSG00000141524	E001	2.45302		-0.585426
ENSG00000141524	E002	0.507075		1.52453
ENSG00000141524	E003	0.507075		1.52453
ENSG00000141524	E004	0.507075		1.52453
ENSG00000141524	E005	0.507075		1.52453
ENSG00000141524	E006	0.724087		-0.064024
ENSG00000141524	E007	0.381451		-2.0644
ENSG00000141524	E008	0.393624		-13.6804
ENSG00000141524	E009	0.98945		0.0849314
ENSG00000141524	E010	0.898198		-0.161913
ENSG00000141524	E011	2.01665		-0.521151
ENSG00000141524	E012	0.0884468		10.9053
ENSG00000141524	E013	0.0884468		10.9053
ENSG00000141524	E014	0.096276		10.9114
ENSG00000141524	E015	0.100619		-11.7155
ENSG00000141524	E016	0.302898		0.522838
ENSG00000141524	E017	0.0965927		10.8545
ENSG00000141524	E018	0		0
ENSG00000141524	E019	0		0
ENSG00000141524	E020	0		0
ENSG00000141524	E021	0		0
ENSG00000141524	E022	0		0
ENSG00000141524	E023	0		0
ENSG00000141524	E024	0		0
ENSG00000141524	E025	0		0
ENSG00000141524	E026	0.0912525		10.9078
ENSG00000141524	E027	0.0912525		10.9078
ENSG00000141524	E028	0.096276		10.9114
ENSG00000141524	E029	0		0
ENSG00000141524	E030	0		0
ENSG00000141524	E031	0		0
ENSG00000141524	E032	0		0
ENSG00000141524	E033	0		0
ENSG00000141524	E034	0		0
ENSG00000141524	E035	0		0
ENSG00000141524	E036	0		0
ENSG00000141524	E037	0		0
ENSG00000141524	E038	0		0
ENSG00000141524	E039	0		0
ENSG00000141524	E040	0		0
ENSG00000141524	E041	0		0
ENSG00000141524	E042	0		0
ENSG00000141524	E043	0		0
ENSG00000141524	E044	0		0
ENSG00000141524	E045	0		0
ENSG00000141524	E046	0		0
ENSG00000141524	E047	0		0
ENSG00000141524	E048	0		0
ENSG00000141524	E049	0		0
ENSG00000141524	E050	0		0
ENSG00000141524	E051	0		0
ENSG00000141524	E052	0		0
ENSG00000141524	E053	0		0
ENSG00000141524	E054	0		0
ENSG00000141524	E055	0		0
ENSG00000141524	E056	0		0
ENSG00000141524	E057	0		0
ENSG00000141524	E058	0		0
ENSG00000141524	E059	0		0
ENSG00000141524	E060	0		0
ENSG00000141524	E061	0		0
ENSG00000141524	E062	0		0
ENSG00000141524	E063	0		0
ENSG00000141524	E064	0		0
ENSG00000141524	E065	0		0
ENSG00000141524	E066	0		0
ENSG00000141524	E067	0		0
ENSG00000141524	E068	0		0
ENSG00000141524	E069	0		0
ENSG00000141524	E070	0		0
ENSG00000141524	E071	0		0
ENSG00000141524	E072	0		0
ENSG00000141522	E002	1.44465		0.410185
ENSG00000141522	E003	2.38673		1.19258
ENSG00000141522	E004	1.41865		0.801557
ENSG00000141522	E005	1.25336		-0.562662
ENSG00000141522	E006	1.77864		-0.395821
ENSG00000141522	E007	0.843228		-0.987989
ENSG00000141522	E008	1.35246		-0.583979
ENSG00000141522	E009	0.963973		-0.430546
ENSG00000141522	E010	1.47953		-0.727519
ENSG00000141522	E011	0.708744		0.189281
ENSG00000141522	E012	0.658775		0.196673
ENSG00000141522	E013	0.638496		0.242405
ENSG00000141522	E014	0.421163		0.11537
ENSG00000141522	E015	0.421163		0.11537
ENSG00000141522	E016	0.324571		-0.890183
ENSG00000141522	E017	0.324571		-0.890183
ENSG00000141522	E018	0.809051		0.604237
ENSG00000141522	E019	1.19414		-0.397741
ENSG00000141522	E020	1.56932		0.606949
ENSG00000141522	E021	1.36673		0.191239
ENSG00000141522	E022	1.51193		-0.396286
ENSG00000141522	E023	1.10237		-0.202495
ENSG00000141522	E024	0.981632		0.0213039
ENSG00000141522	E025	0.760272		0.609016
ENSG00000141522	E026	0		0
ENSG00000141522	E027	0.100619		-9.82956
ENSG00000141522	E028	0.364808		-11.8222
ENSG00000141522	E029	1.57811		-0.536837
ENSG00000141522	E030	1.01632		-2.57121
ENSG00000141522	E031	1.70896		-0.0457751
ENSG00000141522	E032	0.192869		12.0693
ENSG00000141522	E033	0.096276		11.0692
ENSG00000141522	E034	0		0
ENSG00000141522	E035	0		0
ENSG00000141522	E036	0		0
ENSG00000141522	E037	0		0
ENSG00000141522	E038	0		0
ENSG00000141522	E039	0		0
ENSG00000141522	E040	0		0
ENSG00000141522	E041	0		0
ENSG00000141519	E001	0		0
ENSG00000141519	E002	0		0
ENSG00000141519	E003	0		0
ENSG00000141519	E004	0		0
ENSG00000141519	E005	0		0
ENSG00000141519	E006	0		0
ENSG00000141519	E007	0		0
ENSG00000141519	E008	0		0
ENSG00000141519	E009	0		0
ENSG00000141519	E010	0		0
ENSG00000141519	E011	0		0
ENSG00000141519	E012	0		0
ENSG00000141519	E013	0		0
ENSG00000141519	E014	0		0
ENSG00000141519	E015	0		0
ENSG00000141519	E016	0		0
ENSG00000141519	E017	0		0
ENSG00000141519	E018	0		0
ENSG00000141519	E019	0		0
ENSG00000141519	E020	0		0
ENSG00000141519	E021	0		0
ENSG00000141519	E022	0		0
ENSG00000141519	E023	0		0
ENSG00000141519	E024	0		0
ENSG00000141519	E025	0		0
ENSG00000141519	E026	0		0
ENSG00000141519	E027	0		0
ENSG00000141519	E028	0		0
ENSG00000141519	E029	0		0
ENSG00000141519	E030	0		0
ENSG00000141519	E031	0		0
ENSG00000141519	E032	0		0
ENSG00000141519	E033	0		0
ENSG00000141519	E034	0		0
ENSG00000141519	E035	0		0
ENSG00000141519	E036	0		0
ENSG00000141519	E037	0.202275		3.12155
ENSG00000141519	E038	0		0
ENSG00000141519	E039	0		0
ENSG00000141519	E040	0		0
ENSG00000141519	E041	0		0
ENSG00000141519	E042	0		0
ENSG00000141519	E043	0		0
ENSG00000141519	E044	0		0
ENSG00000141519	E045	0		0
ENSG00000141519	E046	0		0
ENSG00000141519	E047	0		0
ENSG00000141519	E048	0		0
ENSG00000141519	E049	0		0
ENSG00000141519	E050	0		0
ENSG00000141519	E051	0		0
ENSG00000141519	E052	0		0
ENSG00000141519	E053	0		0
ENSG00000141519	E054	0		0
ENSG00000141519	E055	0		0
ENSG00000141519	E056	0		0
ENSG00000141519	E057	0.252605		-8.35545
ENSG00000141519	E058	0.176612		-7.83836
ENSG00000141510	E001	0		0
ENSG00000141510	E002	0		0
ENSG00000141510	E003	0		0
ENSG00000141510	E004	0		0
ENSG00000141510	E005	0.278588		0.0943662
ENSG00000141510	E006	0.0965927		9.66235
ENSG00000141510	E007	0		0
ENSG00000141510	E008	0		0
ENSG00000141510	E009	0		0
ENSG00000141510	E010	0.104688		-11.4958
ENSG00000141510	E011	0.104688		-11.4958
ENSG00000141510	E012	0.104688		-11.4958
ENSG00000141510	E013	0		0
ENSG00000141510	E014	0		0
ENSG00000141510	E015	0		0
ENSG00000141510	E016	0		0
ENSG00000141510	E017	0		0
ENSG00000141510	E018	0		0
ENSG00000141510	E019	0		0
ENSG00000141510	E020	0		0
ENSG00000141510	E021	0		0
ENSG00000141510	E022	0		0
ENSG00000141510	E023	0		0
ENSG00000141510	E024	0		0
ENSG00000141510	E025	0		0
ENSG00000141510	E026	0		0
ENSG00000141510	E027	0		0
ENSG00000141510	E028	0		0
ENSG00000141510	E029	0		0
ENSG00000141510	E030	0		0
ENSG00000141510	E031	0		0
ENSG00000141510	E032	0		0
ENSG00000141510	E033	1.44945		0.0697196
ENSG00000141510	E034	1.91701		-0.0377305
ENSG00000141510	E035	1.84102		0.183199
ENSG00000141510	E036	2.40364		-0.101271
ENSG00000141506	E001	0		0
ENSG00000141506	E002	0		0
ENSG00000141506	E003	0		0
ENSG00000141506	E004	0		0
ENSG00000141506	E005	0		0
ENSG00000141506	E006	0		0
ENSG00000141506	E007	0		0
ENSG00000141506	E008	0		0
ENSG00000141506	E009	0		0
ENSG00000141506	E010	0		0
ENSG00000141506	E011	0		0
ENSG00000141506	E012	0		0
ENSG00000141506	E013	0		0
ENSG00000141506	E014	0		0
ENSG00000141506	E015	0		0
ENSG00000141506	E016	0		0
ENSG00000141506	E017	0		0
ENSG00000141506	E018	0		0
ENSG00000141506	E019	0		0
ENSG00000141506	E020	0		0
ENSG00000141506	E021	0		0
ENSG00000141506	E022	0		0
ENSG00000141506	E023	0		0
ENSG00000141506	E024	0		0
ENSG00000141506	E025	0		0
ENSG00000141506	E026	0		0
ENSG00000141506	E027	0		0
ENSG00000141506	E028	0.0965927		-1.24707e-05
ENSG00000141506	E029	0.0965927		6.23538e-06
ENSG00000141506	E030	0.0965927		6.23538e-06
ENSG00000141506	E031	0		0
ENSG00000141506	E032	0		0
ENSG00000141506	E033	0		0
ENSG00000141506	E034	0		0
ENSG00000141506	E035	0		0
ENSG00000141506	E036	0		0
ENSG00000141506	E037	0		0
ENSG00000141506	E038	0		0
ENSG00000141506	E039	0		0
ENSG00000141506	E040	0		0
ENSG00000141506	E041	0		0
ENSG00000141506	E042	0		0
ENSG00000141506	E043	0		0
ENSG00000141506	E044	0		0
ENSG00000141506	E045	0		0
ENSG00000141506	E046	0		0
ENSG00000141506	E047	0		0
ENSG00000141506	E048	0		0
ENSG00000141506	E049	0		0
ENSG00000141506	E050	0		0
ENSG00000141505	E001	0		0
ENSG00000141505	E002	0		0
ENSG00000141505	E003	0		0
ENSG00000141505	E004	0.12074		-8.78883
ENSG00000141505	E005	0.12074		-8.78894
ENSG00000141505	E006	0		0
ENSG00000141505	E007	0		0
ENSG00000141505	E008	0		0
ENSG00000141505	E009	0		0
ENSG00000141505	E010	0		0
ENSG00000141505	E011	0		0
ENSG00000141505	E012	0		0
ENSG00000141505	E013	0		0
ENSG00000141505	E014	0		0
ENSG00000141505	E015	0		0
ENSG00000141505	E016	0.100619		-8.57578
ENSG00000141505	E017	0.100619		-8.57578
ENSG00000141505	E018	0		0
ENSG00000141505	E019	0		0
ENSG00000141505	E020	0.457765		2.30173
ENSG00000141505	E021	0.151985		-9.22188
ENSG00000141505	E022	0.172264		-9.37764
ENSG00000141505	E023	0		0
ENSG00000141505	E024	0		0
ENSG00000141505	E025	0		0
ENSG00000141505	E026	0		0
ENSG00000141505	E027	0		0
ENSG00000141505	E028	0		0
ENSG00000141505	E029	0.12074		-8.78894
ENSG00000141504	E001	0		0
ENSG00000141504	E002	0		0
ENSG00000141504	E003	0		0
ENSG00000141504	E004	0		0
ENSG00000141504	E005	0		0
ENSG00000141504	E006	0		0
ENSG00000141504	E007	0		0
ENSG00000141504	E008	0.189066		0.938165
ENSG00000141504	E009	0.189066		0.938165
ENSG00000141504	E010	0.189066		0.938165
ENSG00000141504	E011	0.100619		-11.4076
ENSG00000141504	E012	0.100619		-11.4076
ENSG00000141504	E013	0.100619		-11.4076
ENSG00000141504	E014	0.100619		-11.4076
ENSG00000141504	E015	0		0
ENSG00000141504	E016	0		0
ENSG00000141504	E017	0		0
ENSG00000141504	E018	0		0
ENSG00000141504	E019	0		0
ENSG00000141504	E020	0		0
ENSG00000141504	E021	0		0
ENSG00000141504	E022	0		0
ENSG00000141504	E023	0		0
ENSG00000141504	E024	0.106003		13.3601
ENSG00000141504	E025	0.302894		-0.0451739
ENSG00000141504	E026	0.499627		-1.04522
ENSG00000141504	E027	1.41097		0.558027
ENSG00000141504	E028	0		0
ENSG00000141504	E029	0		0
ENSG00000141504	E030	0.225428		-12.4058
ENSG00000141504	E031	0.225428		-12.4058
ENSG00000141504	E032	0.301421		-12.9724
ENSG00000141504	E033	0.301421		-12.9724
ENSG00000141504	E034	0.301421		-12.9724
ENSG00000141504	E035	0.301421		-12.9724
ENSG00000141503	E001	0		0
ENSG00000141503	E002	0		0
ENSG00000141503	E003	0		0
ENSG00000141503	E004	0		0
ENSG00000141503	E005	0		0
ENSG00000141503	E006	0		0
ENSG00000141503	E007	0		0
ENSG00000141503	E008	0		0
ENSG00000141503	E009	0		0
ENSG00000141503	E010	0		0
ENSG00000141503	E011	0		0
ENSG00000141503	E012	0		0
ENSG00000141503	E013	0		0
ENSG00000141503	E014	0		0
ENSG00000141503	E015	0.12074		-13.4508
ENSG00000141503	E016	0		0
ENSG00000141503	E017	0		0
ENSG00000141503	E018	0.0962718		-13.2439
ENSG00000141503	E019	0.0962718		-13.2439
ENSG00000141503	E020	0.0962718		-13.2439
ENSG00000141503	E021	0.0962718		-13.2439
ENSG00000141503	E022	0.104688		-13.2872
ENSG00000141503	E023	0		0
ENSG00000141503	E024	0		0
ENSG00000141503	E025	0.104688		-13.2872
ENSG00000141503	E026	0		0
ENSG00000141503	E027	0		0
ENSG00000141503	E028	0		0
ENSG00000141503	E029	0		0
ENSG00000141503	E030	0		0
ENSG00000141503	E031	0		0
ENSG00000141503	E032	0		0
ENSG00000141503	E033	0		0
ENSG00000141503	E034	0		0
ENSG00000141503	E035	0		0
ENSG00000141503	E036	0		0
ENSG00000141503	E037	0		0
ENSG00000141503	E038	0		0
ENSG00000141503	E039	0		0
ENSG00000141503	E040	0		0
ENSG00000141503	E041	0		0
ENSG00000141503	E042	0		0
ENSG00000141503	E043	0		0
ENSG00000141503	E044	0		0
ENSG00000141503	E045	0		0
ENSG00000141503	E046	0		0
ENSG00000141503	E047	0		0
ENSG00000141503	E048	0		0
ENSG00000141503	E049	0		0
ENSG00000141503	E050	0		0
ENSG00000141503	E051	0		0
ENSG00000141503	E052	0.096276		12.1865
ENSG00000141503	E053	0.297515		-1.56737
ENSG00000141503	E054	0.297515		-1.56737
ENSG00000141503	E055	0		0
ENSG00000141503	E056	0		0
ENSG00000141503	E057	0		0
ENSG00000141503	E058	0		0
ENSG00000141503	E059	0		0
ENSG00000141503	E060	0		0
ENSG00000141503	E061	0.106003		12.2422
ENSG00000141503	E062	0.106003		12.2422
ENSG00000141503	E063	0.106003		12.2422
ENSG00000141503	E064	0.197256		13.198
ENSG00000141503	E065	0.380664		1.03185
ENSG00000141503	E066	0.289411		0.447652
ENSG00000141503	E067	0.289411		0.447652
ENSG00000141503	E068	0.289411		0.447652
ENSG00000141499	E004	0.12074		-11.8292
ENSG00000141499	E005	0.498598		0.31067
ENSG00000141499	E006	0.096276		12.2795
ENSG00000141499	E007	0.096276		12.2795
ENSG00000141499	E008	0		0
ENSG00000141499	E009	0		0
ENSG00000141499	E010	0		0
ENSG00000141499	E011	0		0
ENSG00000141499	E012	0.172269		-0.251324
ENSG00000141499	E013	0.100619		-11.8101
ENSG00000141499	E014	0.100619		-11.8101
ENSG00000141499	E015	0.100619		-11.8101
ENSG00000141499	E016	0.562314		14.7798
ENSG00000141499	E017	0.678584		0.156561
ENSG00000141499	E018	0.384736		-0.25903
ENSG00000141499	E019	0.554092		-2.32634
ENSG00000141499	E020	0.453473		-1.94719
ENSG00000141499	E021	0.453473		-1.94719
ENSG00000141499	E022	0.0912525		12.2721
ENSG00000141499	E023	0.0912525		12.2721
ENSG00000141499	E024	0.549745		-2.31848
ENSG00000141499	E025	0.289457		0.743438
ENSG00000141499	E026	0.36545		-0.249379
ENSG00000141499	E027	0.269178		0.763457
ENSG00000141497	E001	0		0
ENSG00000141497	E002	0		0
ENSG00000141497	E003	0		0
ENSG00000141497	E004	0		0
ENSG00000141497	E005	0		0
ENSG00000141497	E006	0.096276		0
ENSG00000141497	E007	0		0
ENSG00000141497	E008	0		0
ENSG00000141497	E009	0		0
ENSG00000141497	E010	0		0
ENSG00000141497	E011	0		0
ENSG00000141497	E012	0		0
ENSG00000141497	E013	0		0
ENSG00000141497	E014	0		0
ENSG00000141497	E015	0		0
ENSG00000141497	E016	0		0
ENSG00000141497	E017	0		0
ENSG00000141497	E018	0		0
ENSG00000141497	E019	0		0
ENSG00000141497	E020	0		0
ENSG00000141497	E021	0		0
ENSG00000141497	E022	0		0
ENSG00000141497	E023	0		0
ENSG00000141497	E024	0		0
ENSG00000141497	E025	0		0
ENSG00000141497	E026	0		0
ENSG00000141497	E027	0		0
ENSG00000141497	E028	0		0
ENSG00000141485	E001	0		0
ENSG00000141485	E002	0.104688		-9.3523
ENSG00000141485	E003	0		0
ENSG00000141485	E004	0.096276		12.163
ENSG00000141485	E005	0.096276		12.163
ENSG00000141485	E006	0		0
ENSG00000141485	E007	0		0
ENSG00000141485	E008	0.209377		-10.3595
ENSG00000141485	E009	0		0
ENSG00000141485	E010	0		0
ENSG00000141485	E011	0		0
ENSG00000141485	E012	0		0
ENSG00000141485	E013	0		0
ENSG00000141485	E014	0		0
ENSG00000141485	E015	0		0
ENSG00000141485	E016	0		0
ENSG00000141485	E017	0		0
ENSG00000141485	E018	0		0
ENSG00000141485	E019	0		0
ENSG00000141485	E020	0		0
ENSG00000141485	E021	0		0
ENSG00000141485	E022	0		0
ENSG00000141485	E023	0		0
ENSG00000141485	E024	0		0
ENSG00000141485	E025	0		0
ENSG00000141485	E026	0		0
ENSG00000141485	E027	0		0
ENSG00000141485	E028	0		0
ENSG00000141485	E029	0		0
ENSG00000141485	E030	0		0
ENSG00000141485	E031	0		0
ENSG00000141485	E032	0		0
ENSG00000141485	E033	0		0
ENSG00000141485	E034	0		0
ENSG00000141485	E035	0		0
ENSG00000141485	E036	0		0
ENSG00000141485	E037	0		0
ENSG00000141485	E038	0		0
ENSG00000141480	E001	0		0
ENSG00000141480	E002	0		0
ENSG00000141480	E003	0		0
ENSG00000141480	E004	0		0
ENSG00000141480	E005	0		0
ENSG00000141480	E006	0		0
ENSG00000141480	E007	0		0
ENSG00000141480	E008	0		0
ENSG00000141480	E009	0.096276		8.14523
ENSG00000141480	E010	0.096276		8.14551
ENSG00000141480	E011	0.096276		8.14551
ENSG00000141480	E012	0.096276		8.14551
ENSG00000141480	E013	0.096276		8.14551
ENSG00000141480	E014	0.096276		8.14551
ENSG00000141480	E015	0		0
ENSG00000141480	E016	0		0
ENSG00000141480	E017	0		0
ENSG00000141480	E018	0		0
ENSG00000141480	E019	0		0
ENSG00000141480	E020	0		0
ENSG00000141480	E021	0		0
ENSG00000141480	E022	0		0
ENSG00000141480	E023	0		0
ENSG00000141480	E024	0		0
ENSG00000141480	E025	0		0
ENSG00000141480	E026	0		0
ENSG00000141480	E027	0		0
ENSG00000141480	E028	0		0
ENSG00000141480	E029	0		0
ENSG00000141480	E030	0		0
ENSG00000141480	E031	0		0
ENSG00000141480	E032	0		0
ENSG00000141480	E033	0		0
ENSG00000141480	E034	0.201239		-17.3024
ENSG00000141480	E035	0.201239		-17.3024
ENSG00000141480	E036	0		0
ENSG00000141480	E037	0		0
ENSG00000141480	E038	0		0
ENSG00000141480	E039	0		0
ENSG00000141480	E040	0		0
ENSG00000141480	E041	0		0
ENSG00000141480	E042	0		0
ENSG00000141480	E043	0		0
ENSG00000141480	E044	0		0
ENSG00000141480	E045	0		0
ENSG00000141480	E046	0		0
ENSG00000141480	E047	0		0
ENSG00000141480	E048	0		0
ENSG00000141480	E049	0		0
ENSG00000141480	E050	0		0
ENSG00000141480	E051	0		0
ENSG00000141480	E052	0		0
ENSG00000141480	E053	0		0
ENSG00000141480	E054	0		0
ENSG00000141480	E055	0		0
ENSG00000141480	E056	0		0
ENSG00000141480	E057	0		0
ENSG00000141469	E001	0		0
ENSG00000141469	E002	0		0
ENSG00000141469	E003	0		0
ENSG00000141469	E004	0		0
ENSG00000141469	E005	0		0
ENSG00000141469	E006	0		0
ENSG00000141469	E007	0		0
ENSG00000141469	E008	0		0
ENSG00000141469	E009	0.12074		-10.3099
ENSG00000141469	E010	0		0
ENSG00000141469	E011	0.12074		-10.3107
ENSG00000141469	E012	0.12074		-10.3107
ENSG00000141469	E013	0.26854		0.938116
ENSG00000141469	E014	0.12074		-10.3107
ENSG00000141469	E015	0.209187		1.50701
ENSG00000141469	E016	0.0884468		13.5415
ENSG00000141469	E017	0.0884468		13.5415
ENSG00000141469	E018	0		0
ENSG00000141469	E019	0		0
ENSG00000141469	E020	0		0
ENSG00000141469	E021	0		0
ENSG00000141469	E022	0		0
ENSG00000141469	E023	0		0
ENSG00000141469	E024	0		0
ENSG00000141469	E025	0		0
ENSG00000141469	E026	0.100619		-10.0976
ENSG00000141469	E027	0.100619		-10.0976
ENSG00000141469	E028	0.0759926		-9.77826
ENSG00000141469	E029	0.0759926		-9.77826
ENSG00000141469	E030	0.0759926		-9.77826
ENSG00000141469	E031	0		0
ENSG00000141469	E032	0		0
ENSG00000141469	E033	0		0
ENSG00000141469	E034	0		0
ENSG00000141469	E035	0		0
ENSG00000141469	E036	0		0
ENSG00000141469	E037	0		0
ENSG00000141469	E038	0		0
ENSG00000141469	E039	0		0
ENSG00000141469	E040	0		0
ENSG00000141469	E041	0		0
ENSG00000141469	E042	0		0
ENSG00000141469	E043	0.329927		0.462983
ENSG00000141469	E044	0		0
ENSG00000141469	E045	0		0
ENSG00000141458	E008	2.27746		-1.06977
ENSG00000141458	E009	0.915329		0.647367
ENSG00000141458	E010	0.935724		-0.036887
ENSG00000141458	E011	0.415809		-0.353944
ENSG00000141458	E012	0.976489		0.867394
ENSG00000141458	E013	0.279098		13.0335
ENSG00000141458	E014	0.0965927		11.6727
ENSG00000141458	E015	0.646979		-2.93347
ENSG00000141458	E016	0.844191		-2.15448
ENSG00000141458	E017	0.336704		-1.92689
ENSG00000141458	E018	0.336704		-1.92689
ENSG00000141458	E019	0.336704		-1.92689
ENSG00000141458	E020	0.196733		-12.5234
ENSG00000141458	E021	0.201239		-12.2174
ENSG00000141458	E022	0		0
ENSG00000141458	E023	0		0
ENSG00000141458	E024	0		0
ENSG00000141458	E025	0		0
ENSG00000141458	E026	0		0
ENSG00000141458	E027	0		0
ENSG00000141458	E028	0.100619		-11.5043
ENSG00000141458	E029	0.12074		-11.5227
ENSG00000141458	E030	0.12074		-11.5227
ENSG00000141458	E031	0		0
ENSG00000141458	E032	0		0
ENSG00000141458	E033	0		0
ENSG00000141458	E034	0.31519		0.64622
ENSG00000141458	E035	0		0
ENSG00000141458	E036	0		0
ENSG00000141458	E037	0		0
ENSG00000141458	E038	0		0
ENSG00000141458	E039	0		0
ENSG00000141458	E040	0		0
ENSG00000141458	E041	0		0
ENSG00000141458	E042	0		0
ENSG00000141458	E043	0		0
ENSG00000141458	E044	0		0
ENSG00000141458	E045	0		0
ENSG00000141458	E046	0		0
ENSG00000141458	E047	0		0
ENSG00000141458	E048	0		0
ENSG00000141458	E049	0		0
ENSG00000141458	E050	0		0
ENSG00000141458	E051	0		0
ENSG00000141458	E052	0.542023		-0.346127
ENSG00000141456	E001	0		0
ENSG00000141456	E002	0		0
ENSG00000141456	E003	0		0
ENSG00000141456	E004	0.187524		0.0298396
ENSG00000141456	E005	0.388805		0.0442232
ENSG00000141456	E006	0.301944		1.04197
ENSG00000141456	E007	0.394511		10.5279
ENSG00000141456	E008	0		0
ENSG00000141456	E009	0		0
ENSG00000141456	E010	0		0
ENSG00000141456	E011	0		0
ENSG00000141456	E012	0		0
ENSG00000141456	E013	0		0
ENSG00000141456	E014	0		0
ENSG00000141456	E015	0		0
ENSG00000141456	E016	0		0
ENSG00000141456	E017	0		0
ENSG00000141456	E018	0		0
ENSG00000141456	E019	0		0
ENSG00000141456	E020	0		0
ENSG00000141456	E021	0		0
ENSG00000141456	E022	0		0
ENSG00000141456	E023	0		0
ENSG00000141456	E024	0		0
ENSG00000141456	E025	0		0
ENSG00000141456	E026	0		0
ENSG00000141456	E027	0		0
ENSG00000141456	E028	0		0
ENSG00000141456	E029	0		0
ENSG00000141456	E030	0		0
ENSG00000141456	E031	0		0
ENSG00000141456	E032	0		0
ENSG00000141456	E033	0		0
ENSG00000141456	E034	0		0
ENSG00000141456	E035	0		0
ENSG00000141456	E036	0		0
ENSG00000141456	E037	0		0
ENSG00000141456	E038	0		0
ENSG00000141456	E039	0		0
ENSG00000141456	E040	0		0
ENSG00000141456	E041	0		0
ENSG00000141456	E042	0		0
ENSG00000141456	E043	0		0
ENSG00000141456	E044	0		0
ENSG00000141456	E045	0		0
ENSG00000141456	E046	0		0
ENSG00000141456	E047	0		0
ENSG00000141456	E048	0		0
ENSG00000141456	E049	0		0
ENSG00000141456	E050	0		0
ENSG00000141456	E051	0		0
ENSG00000141456	E052	0		0
ENSG00000141456	E053	0		0
ENSG00000141456	E054	0		0
ENSG00000141456	E055	0		0
ENSG00000141456	E056	0		0
ENSG00000141456	E057	0		0
ENSG00000141456	E058	0		0
ENSG00000141456	E059	0		0
ENSG00000141456	E060	0		0
ENSG00000141456	E061	0.915366		-0.270182
ENSG00000141456	E062	0.915366		-0.270182
ENSG00000141452	E001	0		0
ENSG00000141452	E002	0		0
ENSG00000141452	E003	0		0
ENSG00000141452	E004	0		0
ENSG00000141452	E005	0		0
ENSG00000141452	E006	0		0
ENSG00000141452	E007	0		0
ENSG00000141452	E008	0.79676		1.74095
ENSG00000141452	E009	1.76896		1.55643
ENSG00000141452	E010	0		0
ENSG00000141452	E011	0.557592		0.167343
ENSG00000141452	E012	1.1006		1.57729
ENSG00000141452	E013	0.283804		10.6006
ENSG00000141452	E014	0.285342		1.16524
ENSG00000141452	E015	1.03655		0.420519
ENSG00000141452	E016	1.51231		0.889023
ENSG00000141452	E017	1.42505		0.361049
ENSG00000141452	E020	1.74289		0.0285019
ENSG00000141449	E001	0.0962718		-9.54127
ENSG00000141449	E002	0		0
ENSG00000141449	E003	0.104688		-11.5757
ENSG00000141449	E004	0		0
ENSG00000141449	E005	0		0
ENSG00000141449	E006	0		0
ENSG00000141449	E007	0		0
ENSG00000141449	E008	0		0
ENSG00000141449	E009	0		0
ENSG00000141449	E010	0		0
ENSG00000141449	E011	0		0
ENSG00000141449	E012	0		0
ENSG00000141449	E013	0		0
ENSG00000141449	E014	0		0
ENSG00000141449	E015	0		0
ENSG00000141449	E016	0		0
ENSG00000141449	E017	0		0
ENSG00000141449	E018	0		0
ENSG00000141449	E019	0		0
ENSG00000141449	E020	0		0
ENSG00000141449	E021	0		0
ENSG00000141449	E022	0		0
ENSG00000141449	E023	0		0
ENSG00000141449	E024	0		0
ENSG00000141449	E025	0		0
ENSG00000141449	E026	0		0
ENSG00000141449	E027	0		0
ENSG00000141449	E028	0		0
ENSG00000141449	E029	0.106003		12.6191
ENSG00000141449	E030	0.106003		12.6191
ENSG00000141449	E031	0.0884468		12.605
ENSG00000141449	E032	0.298555		14.0551
ENSG00000141449	E033	0.210691		0.237264
ENSG00000141449	E034	0		0
ENSG00000141449	E035	0.393783		-13.2721
ENSG00000141449	E036	0.297511		-13.0018
ENSG00000141449	E037	0.607145		1.27547
ENSG00000141449	E038	1.00367		-0.991952
ENSG00000141449	E039	0.975855		-0.348032
ENSG00000141449	E040	0.226743		0.234493
ENSG00000141449	E041	1.11595		-0.239979
ENSG00000141449	E042	0.685873		15.0424
ENSG00000141449	E043	1.0984		-3.08487
ENSG00000141449	E044	2.45523		0.458603
ENSG00000141449	E045	2.20239		0.614576
ENSG00000141448	E001	0		0
ENSG00000141448	E002	0		0
ENSG00000141448	E003	0		0
ENSG00000141448	E004	0		0
ENSG00000141448	E005	0		0
ENSG00000141448	E006	0		0
ENSG00000141448	E007	0		0
ENSG00000141448	E008	0		0
ENSG00000141448	E009	0		0
ENSG00000141447	E001	2.55055		0.0401597
ENSG00000141447	E002	0.37569		13.7238
ENSG00000141447	E003	0.542619		1.36986
ENSG00000141447	E004	0.627758		-2.06627
ENSG00000141447	E005	0.0884468		11.8892
ENSG00000141447	E006	0.187528		12.7994
ENSG00000141447	E007	0		0
ENSG00000141447	E008	0.104688		-13.171
ENSG00000141447	E009	0.104688		-13.171
ENSG00000141447	E010	0.0759926		-13.1226
ENSG00000141447	E011	0		0
ENSG00000141447	E012	0		0
ENSG00000141447	E013	0.176894		12.7853
ENSG00000141447	E014	0		0
ENSG00000141447	E015	0		0
ENSG00000141447	E016	0		0
ENSG00000141447	E017	0		0
ENSG00000141447	E018	0		0
ENSG00000141447	E019	0		0
ENSG00000141447	E020	0		0
ENSG00000141447	E021	0		0
ENSG00000141447	E022	0		0
ENSG00000141447	E023	0		0
ENSG00000141447	E024	0		0
ENSG00000141447	E025	0		0
ENSG00000141447	E026	0		0
ENSG00000141447	E027	0		0
ENSG00000141447	E028	0		0
ENSG00000141447	E029	0		0
ENSG00000141447	E030	0		0
ENSG00000141447	E031	0		0
ENSG00000141447	E032	0		0
ENSG00000141447	E033	0		0
ENSG00000141447	E034	0		0
ENSG00000141447	E035	0		0
ENSG00000141447	E036	0		0
ENSG00000141447	E037	0		0
ENSG00000141447	E038	0		0
ENSG00000141447	E039	0		0
ENSG00000141447	E040	0		0
ENSG00000141447	E041	0		0
ENSG00000141447	E042	0		0
ENSG00000141447	E043	0		0
ENSG00000141447	E044	0		0
ENSG00000141447	E045	0		0
ENSG00000141447	E046	0		0
ENSG00000141447	E047	0		0
ENSG00000141447	E048	0		0
ENSG00000141447	E049	0		0
ENSG00000141447	E050	0		0
ENSG00000141447	E051	0.104688		-13.171
ENSG00000141447	E052	0		0
ENSG00000141447	E053	0		0
ENSG00000141447	E054	0		0
ENSG00000141447	E055	0		0
ENSG00000141447	E056	0		0
ENSG00000141447	E057	0		0
ENSG00000141446	E001	1.13504		0.599782
ENSG00000141446	E003	1.97118		-1.1113
ENSG00000141446	E004	0.481279		-0.47593
ENSG00000141446	E005	0.196733		-10.5222
ENSG00000141446	E006	0.372243		0.109713
ENSG00000141446	E007	0		0
ENSG00000141446	E008	0.096276		10.6581
ENSG00000141446	E009	0		0
ENSG00000141446	E010	0.260711		-0.882823
ENSG00000141446	E011	0		0
ENSG00000141446	E012	0		0
ENSG00000141446	E013	0		0
ENSG00000141446	E014	0		0
ENSG00000141446	E015	0		0
ENSG00000141446	E016	0		0
ENSG00000141446	E017	0		0
ENSG00000141446	E018	0.0962718		-9.65524
ENSG00000141441	E002	2.55187		-1.18227
ENSG00000141441	E003	0.100619		-9.24185
ENSG00000141441	E004	0		0
ENSG00000141441	E005	0		0
ENSG00000141441	E006	0		0
ENSG00000141441	E007	0		0
ENSG00000141441	E008	0.0962718		-9.24019
ENSG00000141441	E009	0		0
ENSG00000141441	E010	0		0
ENSG00000141441	E011	0		0
ENSG00000141441	E012	0		0
ENSG00000141441	E013	0		0
ENSG00000141441	E014	0		0
ENSG00000141437	E001	0		0
ENSG00000141437	E002	0		0
ENSG00000141437	E003	0		0
ENSG00000141434	E001	0.197256		12.6729
ENSG00000141434	E002	0.106003		11.6793
ENSG00000141434	E003	0.106003		11.6793
ENSG00000141434	E004	0.106003		11.6793
ENSG00000141434	E005	0.217016		-0.651874
ENSG00000141434	E006	0.0912525		11.6695
ENSG00000141434	E007	0.191872		-0.64648
ENSG00000141434	E008	0.284121		13.2565
ENSG00000141434	E009	0.521799		-1.24258
ENSG00000141434	E010	0.781912		-0.659045
ENSG00000141434	E011	0.278781		13.255
ENSG00000141434	E012	0.384784		13.6725
ENSG00000141434	E013	0.281311		0.351207
ENSG00000141434	E014	0.663838		1.93967
ENSG00000141434	E015	0.217016		-0.651874
ENSG00000141434	E016	0.784399		1.01541
ENSG00000141434	E017	0.374377		0.93663
ENSG00000141434	E018	0.0912525		11.6695
ENSG00000141434	E019	0.685207		-1.06291
ENSG00000141434	E020	0.100619		-12.9307
ENSG00000141434	E021	0.100619		-12.9307
ENSG00000141433	E001	2.32813		-0.27077
ENSG00000141433	E003	1.8878		0.592506
ENSG00000141433	E004	0		0
ENSG00000141433	E005	0		0
ENSG00000141433	E006	0.0759926		-11.653
ENSG00000141433	E007	0.0759926		-11.653
ENSG00000141433	E008	0		0
ENSG00000141433	E009	0		0
ENSG00000141433	E010	0.0962718		-11.7227
ENSG00000141433	E011	0		0
ENSG00000141431	E001	0.323336		0.744633
ENSG00000141431	E002	0.323336		0.744633
ENSG00000141431	E003	0.323336		0.744633
ENSG00000141431	E004	0.323336		0.744633
ENSG00000141431	E005	0		0
ENSG00000141431	E006	0		0
ENSG00000141431	E007	0		0
ENSG00000141431	E008	0		0
ENSG00000141431	E009	0		0
ENSG00000141431	E010	0		0
ENSG00000141431	E011	0		0
ENSG00000141431	E012	0		0
ENSG00000141431	E013	0		0
ENSG00000141431	E014	0		0
ENSG00000141431	E015	0		0
ENSG00000141431	E016	0		0
ENSG00000141431	E017	0		0
ENSG00000141431	E018	0		0
ENSG00000141431	E019	0		0
ENSG00000141431	E020	0		0
ENSG00000141431	E021	0		0
ENSG00000141431	E022	0		0
ENSG00000141431	E023	0		0
ENSG00000141431	E024	0		0
ENSG00000141431	E025	0		0
ENSG00000141431	E026	0		0
ENSG00000141431	E027	0		0
ENSG00000141431	E028	0		0
ENSG00000141431	E029	0		0
ENSG00000141431	E030	0		0
ENSG00000141431	E031	0		0
ENSG00000141431	E032	0		0
ENSG00000141431	E033	0		0
ENSG00000141431	E034	0		0
ENSG00000141431	E035	0		0
ENSG00000141431	E036	0		0
ENSG00000141431	E037	0		0
ENSG00000141431	E038	0		0
ENSG00000141431	E039	0		0
ENSG00000141431	E040	0		0
ENSG00000141431	E041	0		0
ENSG00000141431	E042	0		0
ENSG00000141431	E043	0		0
ENSG00000141431	E044	0		0
ENSG00000141431	E045	0.26534		10.1032
ENSG00000141431	E046	0		0
ENSG00000141431	E047	1.66434		-1.18141
ENSG00000141429	E001	0.12074		0.920323
ENSG00000141429	E002	0.48296		-1.11833
ENSG00000141429	E003	0		0
ENSG00000141429	E004	0		0
ENSG00000141429	E005	0		0
ENSG00000141429	E006	0		0
ENSG00000141429	E007	0		0
ENSG00000141429	E008	0		0
ENSG00000141429	E009	0		0
ENSG00000141429	E010	0.0962718		1.18445
ENSG00000141429	E011	0		0
ENSG00000141429	E012	0		0
ENSG00000141429	E013	0		0
ENSG00000141429	E014	0		0
ENSG00000141429	E015	0		0
ENSG00000141429	E016	0		0
ENSG00000141429	E017	0		0
ENSG00000141429	E018	0		0
ENSG00000141429	E019	0		0
ENSG00000141429	E020	0		0
ENSG00000141429	E021	0		0
ENSG00000141429	E022	0		0
ENSG00000141429	E023	0		0
ENSG00000141429	E024	0		0
ENSG00000141429	E025	0		0
ENSG00000141428	E001	0.633362		1.27054
ENSG00000141428	E002	0		0
ENSG00000141428	E003	0		0
ENSG00000141428	E004	0.106003		10.6292
ENSG00000141428	E005	0.106003		10.6292
ENSG00000141428	E006	0		0
ENSG00000141428	E007	0		0
ENSG00000141428	E008	0		0
ENSG00000141428	E009	0.12074		-11.0102
ENSG00000141428	E010	0.313875		-1.19851
ENSG00000141428	E011	0.0884468		10.533
ENSG00000141428	E012	0		0
ENSG00000141428	E013	0		0
ENSG00000141428	E014	0.418297		-0.186357
ENSG00000141428	E015	0.321704		-1.1889
ENSG00000141428	E016	0.509233		0.397671
ENSG00000141425	E001	1.44877		0.40951
ENSG00000141425	E002	2.60694		0.40999
ENSG00000141425	E004	1.73471		-1.10523
ENSG00000141425	E005	1.64673		-0.0742723
ENSG00000141425	E006	1.29464		-0.809388
ENSG00000141425	E008	1.45154		0.870675
ENSG00000141425	E010	0.692058		-0.198631
ENSG00000141425	E011	0.591438		0.403137
ENSG00000141425	E012	0.595507		0.405309
ENSG00000141425	E013	0		0
ENSG00000141425	E014	0		0
ENSG00000141425	E015	0		0
ENSG00000141425	E016	0		0
ENSG00000141425	E017	0		0
ENSG00000141425	E018	0		0
ENSG00000141425	E019	0		0
ENSG00000141425	E020	0		0
ENSG00000141425	E021	0		0
ENSG00000141425	E022	0		0
ENSG00000141425	E023	0.100619		-10.287
ENSG00000141425	E024	0		0
ENSG00000141425	E025	0		0
ENSG00000141425	E026	0		0
ENSG00000141425	E027	0		0
ENSG00000141425	E028	0		0
ENSG00000141425	E029	0.205308		-11.2883
ENSG00000141425	E030	0		0
ENSG00000141425	E031	0		0
ENSG00000141425	E032	0		0
ENSG00000141425	E033	0		0
ENSG00000141424	E001	0		0
ENSG00000141424	E002	0		0
ENSG00000141424	E003	0		0
ENSG00000141424	E004	0		0
ENSG00000141424	E005	0		0
ENSG00000141424	E006	0		0
ENSG00000141424	E007	0		0
ENSG00000141424	E008	0		0
ENSG00000141424	E009	0		0
ENSG00000141424	E010	0		0
ENSG00000141424	E011	0		0
ENSG00000141424	E012	0		0
ENSG00000141424	E013	0.321979		-7.19613
ENSG00000141424	E014	0.100619		-5.52314
ENSG00000141424	E015	0.427982		2.46076
ENSG00000141424	E016	0		0
ENSG00000141424	E017	0		0
ENSG00000141404	E001	0		0
ENSG00000141404	E002	0.19445		10.9095
ENSG00000141404	E003	0		0
ENSG00000141404	E004	0		0
ENSG00000141404	E005	0		0
ENSG00000141404	E006	0		0
ENSG00000141404	E007	0		0
ENSG00000141404	E008	0		0
ENSG00000141404	E009	0		0
ENSG00000141404	E010	0		0
ENSG00000141404	E011	0		0
ENSG00000141404	E012	0		0
ENSG00000141404	E013	0		0
ENSG00000141404	E014	0		0
ENSG00000141404	E015	0		0
ENSG00000141404	E016	0.104688		-10.5157
ENSG00000141404	E017	0		0
ENSG00000141404	E018	0		0
ENSG00000141404	E019	0		0
ENSG00000141404	E020	0		0
ENSG00000141404	E021	0		0
ENSG00000141404	E022	0		0
ENSG00000141404	E023	0		0
ENSG00000141404	E024	0.272884		-12.0484
ENSG00000141404	E025	0.465753		-0.239171
ENSG00000141404	E026	0.506469		-0.254535
ENSG00000141404	E027	1.78837		-0.683516
ENSG00000141404	E028	1.02401		-0.442973
ENSG00000141404	E029	0.718926		-0.102802
ENSG00000141404	E030	1.81827		0.191249
ENSG00000141401	E001	0.0962718		5.79673e-05
ENSG00000141401	E002	0.0962718		-9.66143e-06
ENSG00000141401	E003	0.0962718		-9.66143e-06
ENSG00000141401	E004	0		0
ENSG00000141401	E005	0		0
ENSG00000141401	E006	0.0962718		-9.66143e-06
ENSG00000141401	E007	0.0962718		-9.66143e-06
ENSG00000141401	E008	0.0962718		-9.66143e-06
ENSG00000141401	E009	0		0
ENSG00000141401	E010	0		0
ENSG00000141401	E011	0		0
ENSG00000141401	E012	0		0
ENSG00000141401	E013	0		0
ENSG00000141401	E014	0		0
ENSG00000141401	E015	0		0
ENSG00000141401	E016	0		0
ENSG00000141401	E017	0		0
ENSG00000141401	E018	0		0
ENSG00000141401	E019	0		0
ENSG00000141401	E020	0		0
ENSG00000141401	E021	0		0
ENSG00000141401	E022	0		0
ENSG00000141401	E023	0		0
ENSG00000141401	E024	0		0
ENSG00000141401	E025	0.0962718		-9.66143e-06
ENSG00000141401	E026	0		0
ENSG00000141401	E027	0		0
ENSG00000141401	E028	0		0
ENSG00000141401	E029	0		0
ENSG00000141401	E030	0		0
ENSG00000141401	E031	0		0
ENSG00000141401	E032	0		0
ENSG00000141401	E033	0		0
ENSG00000141401	E034	0		0
ENSG00000141401	E035	0		0
ENSG00000141391	E001	0		0
ENSG00000141391	E002	0		0
ENSG00000141391	E003	0		0
ENSG00000141391	E004	0		0
ENSG00000141391	E005	0.499156		0.795119
ENSG00000141391	E006	0.495036		-0.383099
ENSG00000141391	E007	0.721779		-0.206641
ENSG00000141391	E008	0.721779		-0.206641
ENSG00000141391	E009	0.300439		1.19032
ENSG00000141391	E010	0.0912525		10.3665
ENSG00000141391	E011	0		0
ENSG00000141391	E012	0		0
ENSG00000141391	E013	0		0
ENSG00000141391	E014	0		0
ENSG00000141391	E015	0		0
ENSG00000141391	E016	0		0
ENSG00000141391	E017	0		0
ENSG00000141391	E018	0.329927		-0.998432
ENSG00000141391	E019	0.329927		-0.998432
ENSG00000141391	E020	0.0884468		10.3384
ENSG00000141391	E021	0		0
ENSG00000141391	E022	0		0
ENSG00000141391	E023	0		0
ENSG00000141391	E024	0		0
ENSG00000141391	E025	0		0
ENSG00000141391	E026	0		0
ENSG00000141385	E002	1.58613		0.35447
ENSG00000141385	E003	0.751991		-0.559339
ENSG00000141385	E006	0.465717		1.46229
ENSG00000141385	E007	0.465717		1.46229
ENSG00000141385	E008	0.205308		-11.7387
ENSG00000141385	E009	0.104688		-10.3747
ENSG00000141385	E010	0		0
ENSG00000141385	E011	0		0
ENSG00000141385	E012	0		0
ENSG00000141385	E013	0		0
ENSG00000141385	E014	0		0
ENSG00000141385	E015	0		0
ENSG00000141385	E016	0		0
ENSG00000141385	E017	0		0
ENSG00000141385	E018	0		0
ENSG00000141385	E019	0		0
ENSG00000141385	E020	0		0
ENSG00000141385	E021	0		0
ENSG00000141385	E022	0		0
ENSG00000141385	E023	0		0
ENSG00000141384	E001	0.3421		0
ENSG00000141384	E002	0		0
ENSG00000141384	E003	0		0
ENSG00000141384	E004	0		0
ENSG00000141384	E005	0		0
ENSG00000141384	E006	0		0
ENSG00000141384	E007	0		0
ENSG00000141384	E008	0		0
ENSG00000141384	E009	0		0
ENSG00000141384	E010	0		0
ENSG00000141384	E011	0		0
ENSG00000141384	E012	0		0
ENSG00000141384	E013	0		0
ENSG00000141384	E014	0		0
ENSG00000141384	E015	0		0
ENSG00000141384	E016	0		0
ENSG00000141384	E017	0		0
ENSG00000141384	E018	0		0
ENSG00000141384	E019	0		0
ENSG00000141384	E020	0		0
ENSG00000141384	E021	0		0
ENSG00000141384	E022	0		0
ENSG00000141384	E023	0		0
ENSG00000141380	E001	0		0
ENSG00000141380	E002	0.197212		-0.917478
ENSG00000141380	E003	0		0
ENSG00000141380	E004	0		0
ENSG00000141380	E005	0		0
ENSG00000141380	E006	0		0
ENSG00000141380	E007	0		0
ENSG00000141380	E008	0		0
ENSG00000141380	E009	0.277513		0.0294841
ENSG00000141380	E010	0		0
ENSG00000141380	E011	0		0
ENSG00000141380	E012	0		0
ENSG00000141380	E013	0		0
ENSG00000141380	E014	0		0
ENSG00000141380	E015	0.293005		-15.1065
ENSG00000141380	E016	0.196733		-14.5214
ENSG00000141380	E017	0.0759926		-13.4859
ENSG00000141380	E018	0		0
ENSG00000141380	E019	0		0
ENSG00000141380	E020	0		0
ENSG00000141380	E021	0		0
ENSG00000141380	E022	0		0
ENSG00000141380	E023	0		0
ENSG00000141380	E024	0		0
ENSG00000141380	E025	0.100619		-13.5292
ENSG00000141380	E026	0.100619		-13.5292
ENSG00000141380	E027	0.100619		-13.5292
ENSG00000141380	E028	0		0
ENSG00000141380	E029	0		0
ENSG00000141380	E030	0		0
ENSG00000141380	E031	0		0
ENSG00000141380	E032	0		0
ENSG00000141380	E033	0		0
ENSG00000141380	E034	0		0
ENSG00000141380	E035	0		0
ENSG00000141380	E036	0		0
ENSG00000141380	E037	0		0
ENSG00000141380	E038	0		0
ENSG00000141380	E039	0		0
ENSG00000141380	E040	0		0
ENSG00000141380	E041	0		0
ENSG00000141380	E042	0		0
ENSG00000141380	E043	0		0
ENSG00000141380	E044	0		0
ENSG00000141380	E045	0		0
ENSG00000141380	E046	0		0
ENSG00000141380	E047	0		0
ENSG00000141380	E048	0		0
ENSG00000141380	E049	0		0
ENSG00000141380	E050	0.316681		-1.92072
ENSG00000141380	E051	0.225428		-14.5337
ENSG00000141380	E052	0.225428		-14.5337
ENSG00000141380	E053	0.225428		-14.5337
ENSG00000141380	E054	0.225428		-14.5337
ENSG00000141380	E055	0.225428		-14.5337
ENSG00000141380	E056	0.225428		-14.5337
ENSG00000141380	E057	0.24148		-14.5413
ENSG00000141380	E058	0.419295		0.671713
ENSG00000141380	E059	0.510548		1.08673
ENSG00000141380	E060	0.510548		1.08673
ENSG00000141380	E061	0.404545		0.669114
ENSG00000141378	E011	0		0
ENSG00000141378	E012	0		0
ENSG00000141378	E013	0		0
ENSG00000141378	E014	1.55756		-0.902933
ENSG00000141378	E015	1.77892		-0.821287
ENSG00000141376	E001	0		0
ENSG00000141376	E002	0		0
ENSG00000141376	E003	0		0
ENSG00000141376	E004	0		0
ENSG00000141376	E005	0		0
ENSG00000141376	E006	0		0
ENSG00000141376	E007	0		0
ENSG00000141376	E008	0		0
ENSG00000141376	E009	0		0
ENSG00000141376	E010	0		0
ENSG00000141376	E011	0		0
ENSG00000141376	E012	0		0
ENSG00000141376	E013	0		0
ENSG00000141376	E014	0		0
ENSG00000141376	E015	0		0
ENSG00000141376	E016	0		0
ENSG00000141376	E017	0		0
ENSG00000141376	E018	0		0
ENSG00000141376	E019	0		0
ENSG00000141376	E020	0		0
ENSG00000141376	E021	0		0
ENSG00000141376	E022	0		0
ENSG00000141376	E023	0		0
ENSG00000141376	E024	0		0
ENSG00000141376	E025	0		0
ENSG00000141376	E026	0		0
ENSG00000141376	E027	0		0
ENSG00000141376	E028	0		0
ENSG00000141376	E029	0		0
ENSG00000141376	E030	2.28489		-0.405301
ENSG00000141376	E031	0.464087		1.60002
ENSG00000141376	E032	0.268146		13.1437
ENSG00000141376	E033	0.0884468		11.5559
ENSG00000141376	E034	0.193135		-0.401425
ENSG00000141376	E035	0.193135		-0.401425
ENSG00000141376	E036	0		0
ENSG00000141376	E037	0		0
ENSG00000141376	E038	0		0
ENSG00000141376	E039	0		0
ENSG00000141376	E040	0		0
ENSG00000141376	E041	0		0
ENSG00000141376	E042	0		0
ENSG00000141376	E043	0		0
ENSG00000141376	E044	0		0
ENSG00000141376	E045	0		0
ENSG00000141376	E046	0		0
ENSG00000141376	E047	0		0
ENSG00000141376	E048	0		0
ENSG00000141376	E049	0		0
ENSG00000141376	E050	0		0
ENSG00000141376	E051	0		0
ENSG00000141376	E052	0		0
ENSG00000141376	E053	0		0
ENSG00000141376	E054	0		0
ENSG00000141376	E055	0		0
ENSG00000141376	E056	0		0
ENSG00000141376	E057	0		0
ENSG00000141376	E058	0		0
ENSG00000141376	E059	0		0
ENSG00000141376	E060	0		0
ENSG00000141376	E061	0		0
ENSG00000141376	E062	0		0
ENSG00000141376	E063	0		0
ENSG00000141376	E064	0		0
ENSG00000141376	E065	0		0
ENSG00000141376	E066	0		0
ENSG00000141376	E067	0		0
ENSG00000141376	E068	0		0
ENSG00000141376	E069	0		0
ENSG00000141376	E070	0		0
ENSG00000141376	E071	0		0
ENSG00000141376	E072	0		0
ENSG00000141376	E073	0		0
ENSG00000141376	E074	0		0
ENSG00000141376	E075	0		0
ENSG00000141376	E076	0		0
ENSG00000141376	E077	0		0
ENSG00000141376	E078	0		0
ENSG00000141376	E079	0		0
ENSG00000141376	E080	0.36222		-14.0293
ENSG00000141376	E081	0.36222		-14.0293
ENSG00000141376	E082	0		0
ENSG00000141376	E083	0		0
ENSG00000141376	E084	0		0
ENSG00000141376	E085	0.221359		-13.3361
ENSG00000141376	E086	0		0
ENSG00000141376	E087	0		0
ENSG00000141376	E088	0		0
ENSG00000141376	E089	0.0962718		-12.3228
ENSG00000141376	E090	0		0
ENSG00000141376	E091	0		0
ENSG00000141371	E001	0		0
ENSG00000141371	E002	0		0
ENSG00000141371	E003	0		0
ENSG00000141371	E004	0		0
ENSG00000141371	E005	0		0
ENSG00000141371	E006	0		0
ENSG00000141371	E007	0		0
ENSG00000141371	E008	0		0
ENSG00000141371	E009	0		0
ENSG00000141371	E010	0		0
ENSG00000141371	E011	0.104688		0
ENSG00000141371	E012	0		0
ENSG00000141367	E001	0		0
ENSG00000141367	E002	0		0
ENSG00000141367	E003	0		0
ENSG00000141367	E004	0.487775		0.396379
ENSG00000141367	E005	0.104688		-11.5671
ENSG00000141367	E006	0		0
ENSG00000141367	E007	0		0
ENSG00000141367	E008	0		0
ENSG00000141367	E009	0		0
ENSG00000141367	E010	0		0
ENSG00000141367	E011	0.096276		12.1291
ENSG00000141367	E012	0.096276		12.1291
ENSG00000141367	E013	0		0
ENSG00000141367	E014	0.184719		-0.191566
ENSG00000141367	E015	0.0962718		-11.5603
ENSG00000141367	E016	0.0962718		-11.5603
ENSG00000141367	E017	0.279098		13.5527
ENSG00000141367	E018	0.467334		-0.772001
ENSG00000141367	E019	0.919772		-0.180247
ENSG00000141367	E020	0.371571		1.39119
ENSG00000141367	E021	0.270952		13.5771
ENSG00000141367	E022	0.196891		-12.5322
ENSG00000141367	E023	0.704092		-2.78485
ENSG00000141367	E024	0.389447		1.39148
ENSG00000141367	E025	0.377904		1.39396
ENSG00000141367	E026	0.869594		1.61707
ENSG00000141367	E027	0.914331		0.12924
ENSG00000141367	E028	0.863249		-1.18996
ENSG00000141367	E029	1.54349		0.539798
ENSG00000141367	E030	0.6632		1.11739
ENSG00000141367	E031	1.04888		0.0400304
ENSG00000141367	E032	1.46004		0.399882
ENSG00000141367	E033	2.02693		-0.63873
ENSG00000141367	E034	1.28276		-0.87215
ENSG00000141367	E035	0.663881		2.39091
ENSG00000141367	E039	1.00824		-0.188499
ENSG00000141367	E040	1.6575		0.687551
ENSG00000141367	E042	2.61688		-0.395428
ENSG00000141367	E043	2.52283		-0.295221
ENSG00000141367	E047	1.52952		-0.0116204
ENSG00000141367	E048	1.59562		-0.93423
ENSG00000141367	E053	2.51091		0.25872
ENSG00000141349	E001	0		0
ENSG00000141349	E002	0		0
ENSG00000141349	E003	0		0
ENSG00000141349	E004	0.106003		13.658
ENSG00000141349	E005	0.106003		13.6604
ENSG00000141349	E006	0.106003		13.6604
ENSG00000141349	E007	0		0
ENSG00000141349	E008	0		0
ENSG00000141349	E009	0.0884468		13.5061
ENSG00000141349	E010	0.297515		0.244442
ENSG00000141349	E011	0.297515		0.244442
ENSG00000141349	E012	0.81254		-1.58136
ENSG00000141349	E013	0.104688		-11.0807
ENSG00000141349	E014	0.205308		-12.0562
ENSG00000141349	E015	0.100619		-11.0539
ENSG00000141349	E016	0.0912525		13.5525
ENSG00000141349	E017	0.0912525		13.5525
ENSG00000141349	E018	0.395223		-0.528969
ENSG00000141349	E019	0.395223		-0.528969
ENSG00000141349	E020	0.292217		2.25803
ENSG00000141349	E021	0.200964		1.24267
ENSG00000141349	E022	0.100619		-11.0539
ENSG00000141349	E023	0		0
ENSG00000141349	E024	0.406272		-0.328534
ENSG00000141349	E025	0.096276		13.59
ENSG00000141349	E026	0.096276		13.59
ENSG00000141349	E027	0.377576		-0.318874
ENSG00000141338	E001	0		0
ENSG00000141338	E002	0		0
ENSG00000141338	E003	0		0
ENSG00000141338	E004	0.0965927		0.0330516
ENSG00000141338	E005	0.0965927		0.0330718
ENSG00000141338	E006	0		0
ENSG00000141338	E007	0		0
ENSG00000141338	E008	0		0
ENSG00000141338	E009	0		0
ENSG00000141338	E010	0		0
ENSG00000141338	E011	0		0
ENSG00000141338	E012	0		0
ENSG00000141338	E013	0		0
ENSG00000141338	E014	0.0884468		-0.0682065
ENSG00000141338	E015	0		0
ENSG00000141338	E016	0		0
ENSG00000141338	E017	0		0
ENSG00000141338	E018	0		0
ENSG00000141338	E019	0		0
ENSG00000141338	E020	0		0
ENSG00000141338	E021	0		0
ENSG00000141338	E022	0		0
ENSG00000141338	E023	0		0
ENSG00000141338	E024	0		0
ENSG00000141338	E025	0		0
ENSG00000141338	E026	0		0
ENSG00000141338	E027	0		0
ENSG00000141338	E028	0		0
ENSG00000141338	E029	0		0
ENSG00000141338	E030	0		0
ENSG00000141338	E031	0		0
ENSG00000141338	E032	0		0
ENSG00000141338	E033	0		0
ENSG00000141338	E034	0		0
ENSG00000141338	E035	0		0
ENSG00000141338	E036	0		0
ENSG00000141338	E037	0		0
ENSG00000141338	E038	0		0
ENSG00000141338	E039	0		0
ENSG00000141338	E040	0		0
ENSG00000141338	E041	0		0
ENSG00000141338	E042	0		0
ENSG00000141338	E043	0		0
ENSG00000141338	E044	0		0
ENSG00000141338	E045	0		0
ENSG00000141338	E046	0		0
ENSG00000141338	E047	0		0
ENSG00000141338	E048	0		0
ENSG00000141338	E049	0		0
ENSG00000141338	E050	0		0
ENSG00000141338	E051	0		0
ENSG00000141338	E052	0		0
ENSG00000141338	E053	0		0
ENSG00000141338	E054	0		0
ENSG00000141338	E055	0		0
ENSG00000141338	E056	0		0
ENSG00000141338	E057	0		0
ENSG00000141338	E058	0		0
ENSG00000141338	E059	0		0
ENSG00000141338	E060	0		0
ENSG00000141338	E061	0		0
ENSG00000141338	E062	0		0
ENSG00000141338	E063	0		0
ENSG00000141337	E001	0		0
ENSG00000141337	E002	0		0
ENSG00000141337	E003	1.38173		2.12583
ENSG00000141337	E004	0		0
ENSG00000141337	E005	0		0
ENSG00000141337	E006	0		0
ENSG00000141337	E007	0		0
ENSG00000141337	E008	0		0
ENSG00000141337	E009	0		0
ENSG00000141337	E010	0		0
ENSG00000141337	E011	0		0
ENSG00000141337	E012	0		0
ENSG00000141337	E013	0		0
ENSG00000141337	E014	0		0
ENSG00000141337	E015	0		0
ENSG00000141337	E016	0		0
ENSG00000141337	E017	0		0
ENSG00000141337	E018	0		0
ENSG00000141337	E019	0		0
ENSG00000141337	E020	0.104688		-9.64544
ENSG00000141337	E021	0.193135		-0.460646
ENSG00000141337	E022	0.765251		0.282413
ENSG00000141337	E023	0.937836		0.13225
ENSG00000141337	E024	1.08219		0.057468
ENSG00000141337	E025	1.20083		-0.23352
ENSG00000141316	E001	0		0
ENSG00000141316	E002	0		0
ENSG00000141316	E003	0		0
ENSG00000141316	E004	0		0
ENSG00000141316	E005	0		0
ENSG00000141316	E006	0		0
ENSG00000141316	E007	0		0
ENSG00000141316	E008	0		0
ENSG00000141316	E009	0		0
ENSG00000141316	E010	0		0
ENSG00000141316	E011	0		0
ENSG00000141314	E001	0		0
ENSG00000141314	E002	0.096276		11.0991
ENSG00000141314	E003	0.0962718		-11.5873
ENSG00000141314	E004	0.0962718		-11.5873
ENSG00000141314	E005	0		0
ENSG00000141314	E006	0		0
ENSG00000141314	E007	0		0
ENSG00000141314	E008	0		0
ENSG00000141314	E009	0		0
ENSG00000141314	E010	0		0
ENSG00000141314	E011	0		0
ENSG00000141314	E012	0		0
ENSG00000141314	E013	0		0
ENSG00000141314	E014	0		0
ENSG00000141314	E015	0		0
ENSG00000141314	E016	0		0
ENSG00000141314	E017	0.0965927		11.1064
ENSG00000141314	E018	1.05331		0.00236445
ENSG00000141314	E019	1.05331		0.00236445
ENSG00000141298	E001	2.21075		-0.833942
ENSG00000141298	E002	0.248578		-0.623249
ENSG00000141298	E003	0.248578		-0.623249
ENSG00000141298	E004	0.475321		-0.219838
ENSG00000141298	E005	0.413903		-12.3359
ENSG00000141298	E006	0.293163		-11.9359
ENSG00000141298	E007	0.0962718		-10.4744
ENSG00000141298	E008	0.100619		-10.475
ENSG00000141298	E009	0		0
ENSG00000141298	E010	0		0
ENSG00000141298	E011	0		0
ENSG00000141298	E012	0		0
ENSG00000141298	E013	0		0
ENSG00000141298	E014	0		0
ENSG00000141298	E015	0		0
ENSG00000141298	E016	0		0
ENSG00000141298	E017	0		0
ENSG00000141298	E018	0		0
ENSG00000141298	E019	0		0
ENSG00000141298	E020	0		0
ENSG00000141298	E021	0		0
ENSG00000141298	E022	0		0
ENSG00000141298	E023	0		0
ENSG00000141298	E024	0.399012		0.360144
ENSG00000141298	E025	0.316694		1.36156
ENSG00000141298	E026	0.106003		11.4342
ENSG00000141298	E027	0		0
ENSG00000141298	E028	0		0
ENSG00000141298	E029	0		0
ENSG00000141298	E030	0		0
ENSG00000141298	E031	0		0
ENSG00000141298	E032	1.33886		1.67855
ENSG00000141298	E033	0		0
ENSG00000141298	E034	0		0
ENSG00000141298	E035	0		0
ENSG00000141298	E036	0		0
ENSG00000141298	E037	0		0
ENSG00000141298	E038	0		0
ENSG00000141298	E039	0		0
ENSG00000141298	E040	0		0
ENSG00000141298	E041	0		0
ENSG00000141298	E042	0		0
ENSG00000141295	E001	0		0
ENSG00000141295	E002	0		0
ENSG00000141295	E003	0		0
ENSG00000141295	E004	0		0
ENSG00000141295	E005	0		0
ENSG00000141295	E006	0		0
ENSG00000141295	E007	0		0
ENSG00000141295	E008	0		0
ENSG00000141295	E009	0		0
ENSG00000141295	E010	0		0
ENSG00000141295	E011	0		0
ENSG00000141295	E012	0		0
ENSG00000141295	E013	0		0
ENSG00000141295	E014	0		0
ENSG00000141295	E015	0		0
ENSG00000141295	E016	0		0
ENSG00000141295	E017	0		0
ENSG00000141295	E018	0		0
ENSG00000141295	E019	0		0
ENSG00000141295	E020	0		0
ENSG00000141295	E021	0		0
ENSG00000141295	E022	0		0
ENSG00000141295	E023	0		0
ENSG00000141295	E024	0		0
ENSG00000141295	E025	0		0
ENSG00000141295	E026	0		0
ENSG00000141295	E027	0		0
ENSG00000141295	E028	0		0
ENSG00000141295	E029	0		0
ENSG00000141295	E030	0		0
ENSG00000141295	E031	0		0
ENSG00000141295	E032	0		0
ENSG00000141295	E033	0		0
ENSG00000141295	E034	0		0
ENSG00000141295	E035	0		0
ENSG00000141295	E036	0		0
ENSG00000141295	E037	0		0
ENSG00000141295	E038	0		0
ENSG00000141294	E001	0.179699		9.99488
ENSG00000141294	E002	0.179699		12.1871
ENSG00000141294	E003	0.0884468		11.297
ENSG00000141294	E004	0.652566		1.14792
ENSG00000141294	E005	1.20965		0.052482
ENSG00000141294	E006	1.02493		-0.432372
ENSG00000141294	E007	0.808421		1.41209
ENSG00000141294	E008	0.979144		0.414091
ENSG00000141294	E014	2.47323		-0.316597
ENSG00000141294	E017	2.63529		0.153877
ENSG00000141293	E001	0.506892		-0.825304
ENSG00000141293	E002	0.506892		-0.825304
ENSG00000141293	E003	1.02435		0.595644
ENSG00000141293	E004	0.0759926		-10.6472
ENSG00000141293	E005	0.442761		-0.409543
ENSG00000141293	E006	0.338073		0.161504
ENSG00000141293	E007	0.338073		0.161504
ENSG00000141293	E008	0.0912525		13.2141
ENSG00000141293	E009	0.0912525		13.2141
ENSG00000141293	E010	0.0912525		13.2141
ENSG00000141293	E011	0.12074		-10.8597
ENSG00000141293	E012	0		0
ENSG00000141293	E013	0		0
ENSG00000141293	E014	0.106003		13.2951
ENSG00000141293	E015	0		0
ENSG00000141293	E016	0		0
ENSG00000141293	E017	0		0
ENSG00000141293	E018	0		0
ENSG00000141293	E019	0		0
ENSG00000141293	E020	0		0
ENSG00000141293	E021	0		0
ENSG00000141293	E022	0		0
ENSG00000141293	E023	0		0
ENSG00000141293	E024	0		0
ENSG00000141293	E025	0		0
ENSG00000141293	E026	0		0
ENSG00000141293	E027	0		0
ENSG00000141293	E028	0		0
ENSG00000141293	E029	0		0
ENSG00000141279	E001	0		0
ENSG00000141279	E002	0		0
ENSG00000141279	E003	0		0
ENSG00000141279	E004	0		0
ENSG00000141279	E005	0		0
ENSG00000141279	E006	0		0
ENSG00000141279	E007	0		0
ENSG00000141279	E008	0		0
ENSG00000141279	E009	0		0
ENSG00000141279	E010	0		0
ENSG00000141279	E011	0		0
ENSG00000141279	E012	0		0
ENSG00000141279	E013	0		0
ENSG00000141279	E014	0		0
ENSG00000141279	E015	0		0
ENSG00000141279	E016	0.106003		11.4344
ENSG00000141279	E017	0.151985		-14.2716
ENSG00000141279	E018	0.151985		-14.2716
ENSG00000141279	E019	0		0
ENSG00000141279	E020	0		0
ENSG00000141279	E021	0		0
ENSG00000141279	E022	0		0
ENSG00000141279	E023	0		0
ENSG00000141279	E024	0		0
ENSG00000141279	E025	1.43791		1.4216
ENSG00000141279	E026	0		0
ENSG00000141279	E027	0		0
ENSG00000141279	E028	0		0
ENSG00000141279	E029	0.0965927		14.1933
ENSG00000141279	E030	0.0965927		14.1933
ENSG00000141279	E031	0.202596		14.934
ENSG00000141279	E032	0.202596		14.934
ENSG00000141279	E033	0.202596		14.934
ENSG00000141279	E034	0		0
ENSG00000141279	E035	0.197212		-0.0130358
ENSG00000141279	E036	0.100619		-13.4872
ENSG00000141279	E037	0.100619		-13.4872
ENSG00000141279	E038	0.100619		-13.4872
ENSG00000141279	E039	0		0
ENSG00000141279	E040	0.0884468		14.1914
ENSG00000141279	E041	0.164439		-0.00751446
ENSG00000141279	E042	0.164439		-0.00751446
ENSG00000141279	E043	0.164439		-0.00751446
ENSG00000141279	E044	0.164439		-0.00751446
ENSG00000141279	E045	0.164439		-0.00751446
ENSG00000141279	E046	0		0
ENSG00000141279	E047	0		0
ENSG00000141279	E048	0.252886		0.990673
ENSG00000141279	E049	0.536691		2.31104
ENSG00000141279	E050	0.187528		14.9315
ENSG00000141279	E051	0.096276		14.1942
ENSG00000141279	E052	0		0
ENSG00000141279	E053	0.469937		-2.00857
ENSG00000141279	E054	0.388886		1.566
ENSG00000141279	E055	0.374149		15.6033
ENSG00000141279	E056	0.106003		14.1971
ENSG00000141279	E057	0.100619		-13.4872
ENSG00000141279	E058	0.252605		-14.7519
ENSG00000141279	E059	0.252605		-14.7519
ENSG00000141279	E060	0.252605		-14.7519
ENSG00000141279	E061	0.252605		-14.7519
ENSG00000141279	E062	0		0
ENSG00000141279	E063	0.610461		0.427818
ENSG00000141279	E064	0.474127		-2.00032
ENSG00000141279	E065	0.878907		-0.335768
ENSG00000141279	E066	0.595107		-1.01334
ENSG00000141279	E067	0.98195		0.573311
ENSG00000141279	E068	1.09219		1.40828
ENSG00000141279	E069	1.3961		0.397227
ENSG00000141279	E070	0.730948		-0.45491
ENSG00000141279	E071	0.730948		-0.45491
ENSG00000141279	E072	1.01463		-1.23903
ENSG00000141279	E073	0.151985		-14.2716
ENSG00000141279	E074	1.97067		-0.91811
ENSG00000141279	E075	1.86222		-0.805286
ENSG00000141279	E076	1.19509		-0.233187
ENSG00000141279	E077	0.637542		-1.32326
ENSG00000141279	E078	0.196733		-14.3032
ENSG00000141279	E079	1.61861		0.337793
ENSG00000141279	E080	1.2328		-0.0241533
ENSG00000141279	E081	2.14889		0.244134
ENSG00000141258	E001	0.106003		11.1661
ENSG00000141258	E002	0.106003		13.5892
ENSG00000141258	E003	0.106003		13.5892
ENSG00000141258	E004	0.106003		13.5892
ENSG00000141258	E005	0.104688		-13.687
ENSG00000141258	E006	0		0
ENSG00000141258	E007	0		0
ENSG00000141258	E008	0		0
ENSG00000141258	E009	0.096276		13.586
ENSG00000141258	E010	0.096276		13.586
ENSG00000141258	E011	0		0
ENSG00000141258	E012	0		0
ENSG00000141258	E013	0		0
ENSG00000141258	E014	0		0
ENSG00000141258	E015	0		0
ENSG00000141258	E016	0		0
ENSG00000141258	E017	0		0
ENSG00000141258	E018	0		0
ENSG00000141258	E019	0		0
ENSG00000141258	E020	0		0
ENSG00000141258	E021	0		0
ENSG00000141258	E022	0		0
ENSG00000141258	E023	0		0
ENSG00000141258	E024	0		0
ENSG00000141258	E025	0		0
ENSG00000141258	E026	0		0
ENSG00000141258	E027	0.0962718		-13.6873
ENSG00000141258	E028	0		0
ENSG00000141258	E029	0.38161		-2.05357
ENSG00000141258	E030	0.184719		-0.468056
ENSG00000141258	E031	0		0
ENSG00000141258	E032	0		0
ENSG00000141258	E033	0		0
ENSG00000141258	E034	0.192552		14.2179
ENSG00000141258	E035	0.151985		-14.3847
ENSG00000141258	E036	0.151985		-14.3847
ENSG00000141258	E037	0.206622		-0.464247
ENSG00000141258	E038	0.106003		13.5892
ENSG00000141258	E039	0.106003		13.5892
ENSG00000141258	E040	0		0
ENSG00000141258	E041	0.221359		-14.5001
ENSG00000141258	E042	0.49109		1.48841
ENSG00000141258	E043	0.297557		0.532566
ENSG00000141258	E044	0.30158		-14.9779
ENSG00000141258	E045	0.273205		-1.46016
ENSG00000141258	E046	0.656176		0.86012
ENSG00000141258	E047	0.747107		0.273427
ENSG00000141258	E048	0.0912525		13.584
ENSG00000141258	E049	0.0912525		13.584
ENSG00000141258	E050	0.269128		-1.46378
ENSG00000141258	E051	0.164439		-0.460525
ENSG00000141258	E052	0.356983		-2.0482
ENSG00000141258	E053	0.0962718		-13.6873
ENSG00000141258	E054	0.217012		-14.5017
ENSG00000141258	E055	0.522791		-1.05945
ENSG00000141258	E056	1.07735		-0.204912
ENSG00000141258	E057	0.756439		1.11768
ENSG00000141258	E058	1.64672		0.399398
ENSG00000141258	E059	0.673274		0.844598
ENSG00000141255	E001	0		0
ENSG00000141255	E002	0		0
ENSG00000141255	E003	0		0
ENSG00000141255	E004	0		0
ENSG00000141255	E005	0		0
ENSG00000141255	E006	0		0
ENSG00000141255	E007	0		0
ENSG00000141255	E008	0		0
ENSG00000141255	E009	0		0
ENSG00000141255	E010	0		0
ENSG00000141255	E011	0		0
ENSG00000141255	E012	0		0
ENSG00000141255	E013	0		0
ENSG00000141255	E014	0		0
ENSG00000141255	E015	0		0
ENSG00000141255	E016	0		0
ENSG00000141255	E017	0		0
ENSG00000141255	E018	0		0
ENSG00000141255	E019	0		0
ENSG00000141255	E020	0		0
ENSG00000141255	E021	0		0
ENSG00000141255	E022	0		0
ENSG00000141255	E023	0		0
ENSG00000141255	E024	0		0
ENSG00000141255	E025	0		0
ENSG00000141255	E026	0		0
ENSG00000141255	E027	0		0
ENSG00000141255	E028	0		0
ENSG00000141255	E029	0		0
ENSG00000141255	E030	0		0
ENSG00000141255	E031	0		0
ENSG00000141255	E032	0		0
ENSG00000141255	E033	0		0
ENSG00000141255	E034	0		0
ENSG00000141255	E035	0		0
ENSG00000141255	E036	0		0
ENSG00000141255	E037	0		0
ENSG00000141252	E001	0.211993		-0.256047
ENSG00000141252	E002	0		0
ENSG00000141252	E003	0		0
ENSG00000141252	E004	0		0
ENSG00000141252	E005	0		0
ENSG00000141252	E006	0		0
ENSG00000141252	E007	0		0
ENSG00000141252	E008	0		0
ENSG00000141252	E009	0		0
ENSG00000141252	E010	0.0965927		11.0023
ENSG00000141252	E011	0.0965927		11.0023
ENSG00000141252	E012	0		0
ENSG00000141252	E013	0		0
ENSG00000141252	E014	0		0
ENSG00000141252	E015	0		0
ENSG00000141252	E016	0.104688		-10.9476
ENSG00000141252	E017	0		0
ENSG00000141252	E018	0		0
ENSG00000141252	E019	0.106003		11.1127
ENSG00000141252	E020	0.0759926		-10.5823
ENSG00000141252	E021	0		0
ENSG00000141252	E022	0		0
ENSG00000141252	E023	0		0
ENSG00000141252	E024	0		0
ENSG00000141252	E025	0		0
ENSG00000141252	E026	0		0
ENSG00000141252	E027	0		0
ENSG00000141252	E028	0		0
ENSG00000141252	E029	0		0
ENSG00000141252	E030	0		0
ENSG00000141252	E031	0		0
ENSG00000141252	E032	0		0
ENSG00000141252	E033	0		0
ENSG00000141252	E034	0		0
ENSG00000141252	E035	0		0
ENSG00000141252	E036	0		0
ENSG00000141252	E037	0		0
ENSG00000141252	E038	0		0
ENSG00000141252	E039	0		0
ENSG00000141252	E040	0		0
ENSG00000141252	E041	0		0
ENSG00000141252	E042	0		0
ENSG00000141252	E043	0		0
ENSG00000141252	E044	0		0
ENSG00000141252	E045	0		0
ENSG00000141252	E046	0		0
ENSG00000141252	E047	0		0
ENSG00000141252	E048	0		0
ENSG00000141252	E049	0		0
ENSG00000141252	E050	0		0
ENSG00000141252	E051	0		0
ENSG00000141252	E052	0		0
ENSG00000141252	E053	0		0
ENSG00000141252	E054	0		0
ENSG00000141252	E055	0		0
ENSG00000141252	E056	0		0
ENSG00000141252	E057	0		0
ENSG00000141252	E058	0		0
ENSG00000141252	E059	0.0962718		-10.8507
ENSG00000141232	E001	0		0
ENSG00000141232	E002	0		0
ENSG00000141232	E003	0		0
ENSG00000141232	E004	0		0
ENSG00000141232	E005	0.0962718		-8.5935
ENSG00000141232	E006	0		0
ENSG00000141219	E001	2.0287		-0.872276
ENSG00000141219	E002	0		0
ENSG00000141219	E003	0		0
ENSG00000141219	E004	0		0
ENSG00000141219	E005	0		0
ENSG00000141219	E006	0.0759926		-12.3487
ENSG00000141219	E007	0		0
ENSG00000141219	E008	0.193185		11.3806
ENSG00000141219	E009	0.306967		-0.00751315
ENSG00000141219	E010	0.53371		-0.424887
ENSG00000141219	E011	0.49109		0.977665
ENSG00000141219	E012	1.72668		-0.0146335
ENSG00000141219	E013	0		0
ENSG00000141219	E014	0.630157		0.315756
ENSG00000141219	E015	0.096276		10.3793
ENSG00000141219	E016	0.39822		0.576657
ENSG00000141219	E017	0.202279		11.382
ENSG00000141219	E018	0.202279		11.382
ENSG00000141219	E019	0.965504		0.987763
ENSG00000141219	E020	0.288508		11.9643
ENSG00000141200	E001	0.272725		0
ENSG00000141198	E001	1.39289		-0.289833
ENSG00000141198	E002	1.40491		-0.288503
ENSG00000141198	E003	0.558907		0.714975
ENSG00000141198	E004	0.581768		15.9946
ENSG00000141198	E005	0.106003		13.5575
ENSG00000141198	E006	0.106003		13.5575
ENSG00000141198	E007	0		0
ENSG00000141198	E008	0		0
ENSG00000141198	E009	0		0
ENSG00000141198	E010	0		0
ENSG00000141198	E011	0		0
ENSG00000141198	E012	0		0
ENSG00000141198	E013	0		0
ENSG00000141198	E014	0		0
ENSG00000141198	E015	0		0
ENSG00000141198	E016	0		0
ENSG00000141198	E017	0		0
ENSG00000141198	E018	0		0
ENSG00000141198	E019	0		0
ENSG00000141198	E020	0		0
ENSG00000141198	E021	0		0
ENSG00000141198	E022	0		0
ENSG00000141198	E023	0.12074		-13.1692
ENSG00000141198	E024	0.12074		-13.1692
ENSG00000141198	E025	0.0759926		-13.1195
ENSG00000141198	E026	0.211993		-0.292753
ENSG00000141198	E027	0.211993		-0.292753
ENSG00000141198	E028	0.12074		-13.1692
ENSG00000141198	E029	0.12074		-13.1692
ENSG00000141198	E030	0		0
ENSG00000141198	E031	0.300439		0.707341
ENSG00000141198	E032	0.211993		-0.292753
ENSG00000141198	E033	0.300439		0.707341
ENSG00000141198	E034	0.209377		-13.8754
ENSG00000141198	E035	0.209377		-13.8754
ENSG00000141198	E036	0.209377		-13.8754
ENSG00000141198	E037	0.708292		-0.740054
ENSG00000141198	E038	0.268545		0.731454
ENSG00000141198	E039	0.200964		-0.288834
ENSG00000141198	E040	0.432586		1.71344
ENSG00000141198	E041	0.356593		15.243
ENSG00000141198	E042	0.662919		-0.702023
ENSG00000141198	E043	0.915805		-0.284076
ENSG00000141198	E044	0.906438		0.299017
ENSG00000141198	E045	0.7563		0.419719
ENSG00000141198	E046	0.731832		-3.0883
ENSG00000141198	E047	0.328597		-14.7444
ENSG00000141198	E048	0.32425		-14.7266
ENSG00000141198	E049	0.408897		-0.280345
ENSG00000141198	E050	0.991789		-1.69573
ENSG00000141198	E051	0.794898		-1.27167
ENSG00000141198	E052	0.895517		-1.49882
ENSG00000141198	E053	1.08856		-0.236103
ENSG00000141198	E054	1.17842		0.713083
ENSG00000141198	E055	0.756984		0.448063
ENSG00000141194	E001	0		0
ENSG00000141179	E001	0.096276		-2.49624e-05
ENSG00000141179	E002	0.096276		6.24067e-06
ENSG00000141179	E003	0.096276		6.24067e-06
ENSG00000141179	E004	0.096276		6.24067e-06
ENSG00000141179	E005	0.096276		6.24067e-06
ENSG00000141179	E006	0		0
ENSG00000141179	E007	0		0
ENSG00000141179	E008	0		0
ENSG00000141179	E009	0		0
ENSG00000141179	E010	0		0
ENSG00000141179	E011	0		0
ENSG00000141179	E012	0		0
ENSG00000141179	E013	0		0
ENSG00000141179	E014	0		0
ENSG00000141179	E015	0		0
ENSG00000141179	E016	0		0
ENSG00000141179	E017	0		0
ENSG00000141179	E018	0		0
ENSG00000141179	E019	0		0
ENSG00000141179	E020	0		0
ENSG00000141179	E021	0		0
ENSG00000141179	E022	0		0
ENSG00000141179	E023	0		0
ENSG00000141179	E024	0		0
ENSG00000141161	E001	0		0
ENSG00000141161	E002	0		0
ENSG00000141161	E003	0		0
ENSG00000141161	E004	0		0
ENSG00000141161	E005	0		0
ENSG00000141161	E006	0		0
ENSG00000141161	E007	0		0
ENSG00000141161	E008	0		0
ENSG00000141161	E009	0		0
ENSG00000141161	E010	0		0
ENSG00000141161	E011	0		0
ENSG00000141161	E012	0		0
ENSG00000141161	E013	0		0
ENSG00000141161	E014	0		0
ENSG00000141161	E015	0		0
ENSG00000141161	E016	0		0
ENSG00000141161	E017	0		0
ENSG00000141161	E018	0		0
ENSG00000141161	E019	0		0
ENSG00000141161	E020	0		0
ENSG00000141161	E021	0		0
ENSG00000141161	E022	0		0
ENSG00000141161	E023	0		0
ENSG00000141161	E024	0		0
ENSG00000141161	E025	0		0
ENSG00000141161	E026	0		0
ENSG00000141161	E027	0		0
ENSG00000141150	E001	0		0
ENSG00000141150	E002	0		0
ENSG00000141150	E003	0		0
ENSG00000141150	E004	0		0
ENSG00000141150	E005	0		0
ENSG00000141150	E006	0		0
ENSG00000141141	E001	0.92613		0.918712
ENSG00000141141	E002	2.53872		-0.123962
ENSG00000141141	E004	0.2813		-13.224
ENSG00000141141	E005	0.538066		0.340307
ENSG00000141141	E006	0.12074		-11.9487
ENSG00000141141	E007	0		0
ENSG00000141141	E008	0		0
ENSG00000141141	E009	0		0
ENSG00000141141	E010	0		0
ENSG00000141141	E011	0		0
ENSG00000141141	E012	0		0
ENSG00000141141	E013	0.182505		13.9584
ENSG00000141141	E014	0.182505		13.9584
ENSG00000141141	E015	0.182505		13.9584
ENSG00000141141	E016	0		0
ENSG00000141141	E017	0.100619		-11.9403
ENSG00000141141	E018	0.100619		-11.9403
ENSG00000141141	E019	0		0
ENSG00000141141	E020	0		0
ENSG00000141141	E021	0		0
ENSG00000141141	E022	0		0
ENSG00000141141	E023	0		0
ENSG00000141141	E024	0		0
ENSG00000141141	E025	0		0
ENSG00000141141	E026	0		0
ENSG00000141141	E027	0		0
ENSG00000141141	E028	0		0
ENSG00000141141	E029	0		0
ENSG00000141141	E030	0.37355		0.337525
ENSG00000141141	E031	0		0
ENSG00000141141	E032	0.104688		-11.9422
ENSG00000141141	E033	0.104688		-11.9422
ENSG00000141141	E034	0.104688		-11.9422
ENSG00000141141	E035	0.104688		-11.9422
ENSG00000141141	E036	0.104688		-11.9422
ENSG00000141141	E037	0.104688		-11.9422
ENSG00000141140	E013	0.870461		1.51289
ENSG00000141140	E014	0.667398		1.03235
ENSG00000141140	E015	0.479553		0.296353
ENSG00000141140	E016	1.37828		-0.871049
ENSG00000141140	E017	0.260711		-1.28908
ENSG00000141140	E018	0.549527		-2.60309
ENSG00000141140	E019	0.248261		-1.27083
ENSG00000141140	E020	0.248261		-1.27083
ENSG00000141140	E021	0.0962718		-11.7105
ENSG00000141140	E022	0.0962718		-11.7105
ENSG00000141140	E023	0.0962718		-11.7105
ENSG00000141140	E024	0		0
ENSG00000141140	E025	0		0
ENSG00000141140	E026	0.096276		12.2281
ENSG00000141140	E027	0.096276		12.2281
ENSG00000141140	E028	0.096276		12.2281
ENSG00000141140	E029	0.096276		12.2281
ENSG00000141140	E030	0.096276		12.2281
ENSG00000141140	E031	0		0
ENSG00000141140	E032	0		0
ENSG00000141140	E033	0		0
ENSG00000141140	E034	0		0
ENSG00000141140	E035	0		0
ENSG00000141140	E036	0		0
ENSG00000141140	E037	0		0
ENSG00000141140	E038	0		0
ENSG00000141140	E039	0		0
ENSG00000141140	E040	0		0
ENSG00000141140	E041	0.104688		-11.7238
ENSG00000141140	E042	0		0
ENSG00000141140	E043	0		0
ENSG00000141140	E044	0		0
ENSG00000141140	E045	0		0
ENSG00000141140	E046	0		0
ENSG00000141140	E047	0		0
ENSG00000141140	E048	0		0
ENSG00000141140	E049	0		0
ENSG00000141140	E050	0		0
ENSG00000141140	E051	0		0
ENSG00000141140	E052	0		0
ENSG00000141140	E053	0		0
ENSG00000141140	E054	0		0
ENSG00000141140	E055	0		0
ENSG00000141140	E056	0		0
ENSG00000141140	E057	0		0
ENSG00000141140	E058	0		0
ENSG00000141140	E059	0		0
ENSG00000141140	E060	0		0
ENSG00000141140	E061	0		0
ENSG00000141140	E062	0		0
ENSG00000141140	E063	0		0
ENSG00000141140	E064	0		0
ENSG00000141140	E065	0		0
ENSG00000141140	E066	0		0
ENSG00000141140	E067	0		0
ENSG00000141140	E068	0		0
ENSG00000141140	E069	0		0
ENSG00000141140	E070	0		0
ENSG00000141140	E071	0		0
ENSG00000141140	E072	0		0
ENSG00000141140	E073	0		0
ENSG00000141140	E074	0		0
ENSG00000141140	E075	0		0
ENSG00000141140	E076	0		0
ENSG00000141140	E077	0		0
ENSG00000141140	E078	0.768301		1.28504
ENSG00000141140	E079	0.864894		1.5081
ENSG00000141140	E080	0.289457		0.709819
ENSG00000141140	E081	0.0965927		12.2285
ENSG00000141140	E082	0.0965927		12.2285
ENSG00000141140	E083	0.0965927		12.2285
ENSG00000141140	E084	0.0965927		12.2285
ENSG00000141140	E085	0.0965927		12.2285
ENSG00000141140	E086	0.0965927		12.2285
ENSG00000141140	E089	2.60836		-1.99751
ENSG00000141140	E091	0.308269		0.70379
ENSG00000141140	E092	0.412957		-0.296707
ENSG00000141140	E093	0.361172		-1.87337
ENSG00000141127	E001	0.0962718		8.69308e-05
ENSG00000141127	E002	0.0962718		-9.65929e-06
ENSG00000141127	E003	0.0962718		-9.65929e-06
ENSG00000141127	E004	0.0962718		-9.65929e-06
ENSG00000141127	E005	0.0962718		-9.65929e-06
ENSG00000141127	E006	0.0962718		-9.65929e-06
ENSG00000141127	E007	0.0962718		-9.65929e-06
ENSG00000141127	E008	0.0962718		-9.65929e-06
ENSG00000141127	E009	0.0962718		-9.65929e-06
ENSG00000141127	E010	0.0962718		-9.65929e-06
ENSG00000141127	E011	0		0
ENSG00000141127	E012	0		0
ENSG00000141127	E013	0		0
ENSG00000141127	E014	0		0
ENSG00000141127	E015	0		0
ENSG00000141127	E016	0		0
ENSG00000141127	E017	0		0
ENSG00000141127	E018	0		0
ENSG00000141127	E019	0		0
ENSG00000141127	E020	0		0
ENSG00000141127	E021	0		0
ENSG00000141127	E022	0		0
ENSG00000141127	E023	0		0
ENSG00000141127	E024	0		0
ENSG00000141127	E025	0		0
ENSG00000141127	E026	0		0
ENSG00000141127	E027	0		0
ENSG00000141127	E028	0		0
ENSG00000141127	E029	0		0
ENSG00000141127	E030	0		0
ENSG00000141127	E031	0		0
ENSG00000141127	E032	0		0
ENSG00000141127	E033	0		0
ENSG00000141127	E034	0		0
ENSG00000141127	E035	0		0
ENSG00000141127	E036	0		0
ENSG00000141127	E037	0		0
ENSG00000141127	E038	0		0
ENSG00000141127	E039	0		0
ENSG00000141127	E040	0		0
ENSG00000141127	E041	0		0
ENSG00000141127	E042	0		0
ENSG00000141127	E043	0		0
ENSG00000141127	E044	0		0
ENSG00000141127	E045	0		0
ENSG00000141127	E046	0		0
ENSG00000141127	E047	0		0
ENSG00000141127	E048	0		0
ENSG00000141127	E049	0		0
ENSG00000141127	E050	0		0
ENSG00000141127	E051	0		0
ENSG00000141127	E052	0		0
ENSG00000141127	E053	0		0
ENSG00000141127	E054	0		0
ENSG00000141127	E055	0		0
ENSG00000141127	E056	0		0
ENSG00000141127	E057	0		0
ENSG00000141127	E058	0		0
ENSG00000141127	E059	0		0
ENSG00000141127	E060	0		0
ENSG00000141127	E061	0		0
ENSG00000141101	E002	1.43727		-0.531266
ENSG00000141101	E003	0.389443		-0.361814
ENSG00000141101	E004	0.657308		-0.773613
ENSG00000141101	E005	0.557874		1.92121
ENSG00000141101	E006	0.300629		-1.36686
ENSG00000141101	E007	0.493498		0.22112
ENSG00000141101	E008	0.493498		0.22112
ENSG00000141101	E009	0.38881		1.22256
ENSG00000141101	E010	0.586065		1.96055
ENSG00000141101	E011	0.711829		0.959097
ENSG00000141101	E012	0.509233		0.219244
ENSG00000141101	E013	0.630927		-0.376099
ENSG00000141101	E014	0.0962718		-9.44829
ENSG00000141101	E015	0.0962718		-9.44829
ENSG00000141101	E016	0		0
ENSG00000141101	E017	0		0
ENSG00000141101	E018	0		0
ENSG00000141101	E019	0		0
ENSG00000141101	E020	0		0
ENSG00000141101	E021	0		0
ENSG00000141101	E022	0		0
ENSG00000141098	E001	0		0
ENSG00000141098	E002	0		0
ENSG00000141098	E003	0		0
ENSG00000141098	E004	0		0
ENSG00000141098	E005	0		0
ENSG00000141098	E006	0		0
ENSG00000141098	E007	0		0
ENSG00000141098	E008	0		0
ENSG00000141098	E009	0		0
ENSG00000141098	E010	0		0
ENSG00000141098	E011	0		0
ENSG00000141098	E012	0		0
ENSG00000141098	E013	0		0
ENSG00000141098	E014	0		0
ENSG00000141098	E015	0		0
ENSG00000141098	E016	0		0
ENSG00000141098	E017	0		0
ENSG00000141098	E018	0		0
ENSG00000141098	E019	0		0
ENSG00000141096	E001	0		0
ENSG00000141096	E002	0		0
ENSG00000141096	E003	0		0
ENSG00000141096	E004	0		0
ENSG00000141096	E005	0.289686		1.80795
ENSG00000141096	E006	0.201239		-6.3991
ENSG00000141096	E007	0		0
ENSG00000141096	E008	0		0
ENSG00000141096	E009	0		0
ENSG00000141096	E010	0		0
ENSG00000141096	E011	0		0
ENSG00000141096	E012	0		0
ENSG00000141086	E005	2.30775		-0.146551
ENSG00000141084	E001	0.496061		-1.5235
ENSG00000141084	E002	0		0
ENSG00000141084	E003	0		0
ENSG00000141084	E004	0		0
ENSG00000141084	E005	0		0
ENSG00000141084	E006	0		0
ENSG00000141084	E007	0		0
ENSG00000141084	E008	0		0
ENSG00000141084	E009	0.181996		0.755003
ENSG00000141084	E010	0.0759926		-9.15444
ENSG00000141084	E011	0		0
ENSG00000141084	E012	0		0
ENSG00000141084	E013	0		0
ENSG00000141084	E014	0		0
ENSG00000141084	E015	0		0
ENSG00000141084	E016	0		0
ENSG00000141084	E017	0.193185		11.1881
ENSG00000141084	E018	0		0
ENSG00000141084	E019	0		0
ENSG00000141084	E020	0		0
ENSG00000141084	E021	0		0
ENSG00000141084	E022	0		0
ENSG00000141084	E023	0		0
ENSG00000141084	E024	0		0
ENSG00000141084	E025	0		0
ENSG00000141084	E026	0		0
ENSG00000141084	E027	0		0
ENSG00000141084	E028	0		0
ENSG00000141076	E003	0		0
ENSG00000141076	E004	0.12074		-13.1762
ENSG00000141076	E005	0.12074		-13.1762
ENSG00000141076	E006	0.12074		-13.1762
ENSG00000141076	E007	0.12074		-13.1762
ENSG00000141076	E008	0.12074		-13.1762
ENSG00000141076	E009	0.106003		13.4211
ENSG00000141076	E010	0.106003		13.4211
ENSG00000141076	E011	0		0
ENSG00000141076	E012	0		0
ENSG00000141076	E013	0		0
ENSG00000141076	E014	0		0
ENSG00000141076	E015	0		0
ENSG00000141076	E016	0		0
ENSG00000141076	E017	0		0
ENSG00000141076	E018	0		0
ENSG00000141076	E019	0		0
ENSG00000141076	E020	0		0
ENSG00000141076	E021	0		0
ENSG00000141076	E022	0		0
ENSG00000141076	E023	0		0
ENSG00000141076	E024	0		0
ENSG00000141076	E025	0		0
ENSG00000141076	E026	0		0
ENSG00000141076	E027	0		0
ENSG00000141076	E028	0		0
ENSG00000141076	E029	0		0
ENSG00000141076	E030	0		0
ENSG00000141076	E031	0		0
ENSG00000141076	E032	0		0
ENSG00000141076	E033	0		0
ENSG00000141076	E034	0		0
ENSG00000141076	E035	0		0
ENSG00000141076	E036	0		0
ENSG00000141076	E037	0		0
ENSG00000141076	E038	0		0
ENSG00000141076	E039	0.0759926		-13.1501
ENSG00000141076	E040	0.0759926		-13.1501
ENSG00000141076	E041	0.196733		-14.0413
ENSG00000141076	E042	0.317473		-14.5345
ENSG00000141076	E043	0		0
ENSG00000141076	E044	0		0
ENSG00000141076	E045	0.226743		-0.201136
ENSG00000141076	E046	0		0
ENSG00000141076	E047	0		0
ENSG00000141076	E048	0		0
ENSG00000141076	E049	0.193185		14.1887
ENSG00000141076	E050	0		0
ENSG00000141068	E001	0		0
ENSG00000141068	E002	0.0759926		1.01364e-05
ENSG00000141068	E003	0.0759926		-1.01364e-05
ENSG00000141068	E004	0		0
ENSG00000141068	E005	0		0
ENSG00000141068	E006	0		0
ENSG00000141068	E007	0		0
ENSG00000141068	E008	0		0
ENSG00000141068	E009	0		0
ENSG00000141068	E010	0		0
ENSG00000141068	E011	0		0
ENSG00000141068	E012	0		0
ENSG00000141068	E013	0		0
ENSG00000141068	E014	0		0
ENSG00000141068	E015	0		0
ENSG00000141068	E016	0		0
ENSG00000141068	E017	0		0
ENSG00000141068	E018	0		0
ENSG00000141068	E019	0		0
ENSG00000141068	E020	0		0
ENSG00000141068	E021	0		0
ENSG00000141068	E022	0		0
ENSG00000141068	E023	0		0
ENSG00000141068	E024	0		0
ENSG00000141068	E025	0		0
ENSG00000141068	E026	0		0
ENSG00000141068	E027	0		0
ENSG00000141068	E028	0		0
ENSG00000141068	E029	0		0
ENSG00000141068	E030	0		0
ENSG00000141068	E031	0		0
ENSG00000141068	E032	0		0
ENSG00000141068	E033	0		0
ENSG00000141068	E034	0		0
ENSG00000141068	E035	0		0
ENSG00000141068	E036	0		0
ENSG00000141068	E037	0		0
ENSG00000141068	E038	0		0
ENSG00000141068	E039	0		0
ENSG00000141068	E040	0		0
ENSG00000141068	E041	0		0
ENSG00000141068	E042	0		0
ENSG00000141068	E043	0		0
ENSG00000141068	E044	0		0
ENSG00000141068	E045	0		0
ENSG00000141068	E046	0		0
ENSG00000141068	E047	0		0
ENSG00000141068	E048	0		0
ENSG00000141068	E049	0		0
ENSG00000141068	E050	0		0
ENSG00000141068	E051	0		0
ENSG00000141068	E052	0		0
ENSG00000141068	E053	0		0
ENSG00000141068	E054	0		0
ENSG00000141068	E055	0		0
ENSG00000141068	E056	0		0
ENSG00000141068	E057	0		0
ENSG00000141052	E001	0		0
ENSG00000141052	E002	0		0
ENSG00000141052	E003	0		0
ENSG00000141052	E004	0		0
ENSG00000141052	E005	0		0
ENSG00000141052	E006	0		0
ENSG00000141052	E007	0		0
ENSG00000141052	E008	0		0
ENSG00000141052	E009	0		0
ENSG00000141052	E010	0		0
ENSG00000141052	E011	0		0
ENSG00000141052	E012	0.100619		-6.84783
ENSG00000141052	E013	0.248261		1.2966
ENSG00000141052	E014	0		0
ENSG00000141052	E015	0		0
ENSG00000141040	E001	0.88799		0.00787355
ENSG00000141040	E002	0.505827		-12.6584
ENSG00000141040	E003	0		0
ENSG00000141040	E004	0		0
ENSG00000141040	E005	0		0
ENSG00000141040	E006	0.225428		-11.4609
ENSG00000141040	E007	0.0965927		14.2129
ENSG00000141040	E008	0.0965927		14.2129
ENSG00000141040	E009	0.0965927		14.2129
ENSG00000141040	E010	0.0965927		14.2129
ENSG00000141040	E011	0		0
ENSG00000141040	E012	0.12074		-10.4969
ENSG00000141040	E013	0		0
ENSG00000141040	E014	0		0
ENSG00000141040	E015	0		0
ENSG00000141040	E016	0		0
ENSG00000141040	E017	0		0
ENSG00000141040	E018	0		0
ENSG00000141040	E019	0		0
ENSG00000141034	E001	0		0
ENSG00000141034	E002	0		0
ENSG00000141034	E003	0		0
ENSG00000141034	E004	0		0
ENSG00000141034	E005	0		0
ENSG00000141034	E006	0		0
ENSG00000141034	E007	0		0
ENSG00000141034	E008	0		0
ENSG00000141034	E009	0		0
ENSG00000141034	E010	0		0
ENSG00000141034	E011	0		0
ENSG00000141034	E012	0		0
ENSG00000141034	E013	0		0
ENSG00000141034	E014	0		0
ENSG00000141034	E015	0		0
ENSG00000141034	E016	0		0
ENSG00000141034	E017	0		0
ENSG00000141030	E001	1.21834		-0.584178
ENSG00000141030	E002	1.21834		-0.584178
ENSG00000141030	E003	1.21834		-0.584178
ENSG00000141030	E004	1.45877		-0.716407
ENSG00000141030	E006	2.01683		-0.368581
ENSG00000141030	E008	1.21009		0.808558
ENSG00000141030	E009	2.55109		0.638635
ENSG00000141030	E010	2.30283		0.916067
ENSG00000141030	E011	0.0912525		12.0786
ENSG00000141030	E012	0.0912525		12.0786
ENSG00000141030	E013	0		0
ENSG00000141030	E014	0.301944		0.636942
ENSG00000141030	E015	0.301944		0.636942
ENSG00000141030	E016	0.301944		0.636942
ENSG00000141030	E017	0.225428		-12.9283
ENSG00000141030	E018	0.225428		-12.9283
ENSG00000141030	E019	0.12074		-12.0954
ENSG00000141030	E020	0.211993		-0.36873
ENSG00000141030	E021	0.197256		12.8553
ENSG00000141030	E022	0.197256		12.8553
ENSG00000141030	E023	0.317996		0.63465
ENSG00000141030	E024	0.211993		-0.36873
ENSG00000141030	E025	0.260715		0.641244
ENSG00000141030	E026	0.260715		0.641244
ENSG00000141030	E027	0.260715		0.641244
ENSG00000141030	E028	0.151985		-12.89
ENSG00000141030	E029	0		0
ENSG00000141030	E030	0		0
ENSG00000141030	E031	0		0
ENSG00000141030	E032	0		0
ENSG00000141030	E033	0		0
ENSG00000141030	E034	0		0
ENSG00000141030	E035	0		0
ENSG00000141030	E036	0		0
ENSG00000141030	E037	0		0
ENSG00000141030	E038	0		0
ENSG00000141030	E039	0.0962718		-12.0876
ENSG00000141030	E040	0		0
ENSG00000141030	E041	0		0
ENSG00000141030	E042	0		0
ENSG00000141030	E043	0		0
ENSG00000141030	E044	0.192544		-12.9085
ENSG00000141030	E045	0.192544		-12.9085
ENSG00000141027	E018	1.41237		-1.13065
ENSG00000141027	E019	1.63086		-0.646472
ENSG00000141027	E020	1.92159		-0.131175
ENSG00000141027	E021	1.81663		0.329214
ENSG00000141027	E022	2.09485		-0.1291
ENSG00000141027	E024	1.52576		-1.71278
ENSG00000141027	E026	2.17358		-1.1915
ENSG00000141027	E027	1.29349		-0.808714
ENSG00000141027	E028	0.402478		-13.9473
ENSG00000141027	E029	0.402478		-13.9473
ENSG00000141027	E030	0.371062		-0.126584
ENSG00000141027	E031	0.295069		0.869693
ENSG00000141027	E032	0.295069		0.869693
ENSG00000141027	E033	0.478254		15.9638
ENSG00000141027	E034	1.53863		0.230646
ENSG00000141027	E035	0.380938		-0.136839
ENSG00000141027	E036	0.477214		0.451858
ENSG00000141027	E037	0.759551		-0.129132
ENSG00000141027	E038	1.2923		-0.810681
ENSG00000141027	E039	1.02241		1.28553
ENSG00000141027	E040	1.04623		-0.934825
ENSG00000141027	E041	0.485348		-0.71967
ENSG00000141027	E042	1.12775		-1.12854
ENSG00000141027	E043	0.90965		1.11347
ENSG00000141027	E044	0.720224		0.619399
ENSG00000141027	E045	0.210691		-0.129616
ENSG00000141027	E046	0.0759926		-13.0248
ENSG00000141027	E047	0		0
ENSG00000141027	E048	0		0
ENSG00000141027	E049	0.0965927		13.7095
ENSG00000141027	E050	0.189066		-0.132847
ENSG00000141027	E051	0.189066		-0.132847
ENSG00000141027	E052	0.187845		14.7308
ENSG00000141027	E053	0.284438		15.2442
ENSG00000141027	E054	0.284438		15.2442
ENSG00000141027	E055	0.46105		0.458001
ENSG00000141027	E056	0.192552		14.1877
ENSG00000141027	E057	0.192552		14.1877
ENSG00000141027	E058	0.0884468		13.6982
ENSG00000141027	E059	0		0
ENSG00000141027	E060	0		0
ENSG00000141027	E061	0		0
ENSG00000141027	E062	0		0
ENSG00000141027	E063	0		0
ENSG00000141027	E064	0		0
ENSG00000141027	E065	0		0
ENSG00000141027	E066	0		0
ENSG00000141027	E067	0		0
ENSG00000141027	E068	0		0
ENSG00000141027	E069	1.20211		-0.151968
ENSG00000141027	E070	0		0
ENSG00000141027	E071	1.27732		-0.354843
ENSG00000141027	E072	1.96286		0.451689
ENSG00000141027	E073	1.96286		0.451689
ENSG00000141027	E074	0.164439		-0.125451
ENSG00000141027	E075	0.381772		-0.130123
ENSG00000141027	E076	0		0
ENSG00000141027	E077	0		0
ENSG00000141027	E078	0		0
ENSG00000141027	E079	0		0
ENSG00000141027	E080	0		0
ENSG00000141027	E081	0		0
ENSG00000141027	E082	0		0
ENSG00000141027	E083	0		0
ENSG00000141027	E084	0.096276		13.7091
ENSG00000141027	E085	0		0
ENSG00000141027	E086	0		0
ENSG00000141027	E087	0.096276		13.7091
ENSG00000141027	E088	0		0
ENSG00000141027	E089	0		0
ENSG00000141027	E090	0		0
ENSG00000141027	E091	0		0
ENSG00000141027	E092	0		0
ENSG00000141027	E093	0		0
ENSG00000141027	E094	0		0
ENSG00000141027	E095	0.100619		-13.0594
ENSG00000141027	E096	0		0
ENSG00000141027	E097	0		0
ENSG00000141027	E098	0.24148		-13.3486
ENSG00000141027	E099	0		0
ENSG00000141027	E100	0		0
ENSG00000141027	E101	0		0
ENSG00000141027	E102	0.0962718		-13.0542
ENSG00000141026	E001	0		0
ENSG00000141026	E002	0		0
ENSG00000141026	E003	0		0
ENSG00000141026	E004	0		0
ENSG00000141026	E005	0		0
ENSG00000141026	E006	0.37035		12.9037
ENSG00000141026	E007	0.193185		11.9203
ENSG00000141026	E008	1.37436		1.34262
ENSG00000141013	E001	0		0
ENSG00000141013	E002	0		0
ENSG00000141013	E003	0		0
ENSG00000141013	E004	0		0
ENSG00000141013	E005	0.0962718		-12.3112
ENSG00000141013	E006	0.0962718		-12.3123
ENSG00000141013	E007	0.0962718		-12.3123
ENSG00000141013	E008	0		0
ENSG00000141013	E009	0		0
ENSG00000141013	E010	0		0
ENSG00000141013	E011	0		0
ENSG00000141013	E012	0		0
ENSG00000141013	E013	0		0
ENSG00000141013	E014	0		0
ENSG00000141013	E015	0		0
ENSG00000141013	E016	0		0
ENSG00000141013	E017	0		0
ENSG00000141013	E018	0		0
ENSG00000141013	E019	0		0
ENSG00000141013	E020	0		0
ENSG00000141013	E021	0		0
ENSG00000141013	E022	0		0
ENSG00000141013	E023	0		0
ENSG00000141013	E024	0		0
ENSG00000141013	E025	0		0
ENSG00000141013	E026	0		0
ENSG00000141013	E027	0		0
ENSG00000141013	E028	0		0
ENSG00000141013	E029	0		0
ENSG00000141013	E030	0		0
ENSG00000141013	E031	0		0
ENSG00000141013	E032	0		0
ENSG00000141013	E033	0		0
ENSG00000141013	E034	0		0
ENSG00000141013	E035	0		0
ENSG00000141013	E036	0		0
ENSG00000141013	E037	0		0
ENSG00000141013	E038	0		0
ENSG00000141013	E039	0		0
ENSG00000141013	E040	0		0
ENSG00000141013	E041	0		0
ENSG00000141013	E042	0		0
ENSG00000141013	E043	0.383744		-0.160156
ENSG00000141013	E044	0.279098		13.7778
ENSG00000141013	E045	0.281632		13.7855
ENSG00000141013	E046	0.281632		13.7855
ENSG00000141013	E047	0.281632		13.7855
ENSG00000141013	E048	0.0884468		12.1445
ENSG00000141013	E049	0		0
ENSG00000141013	E050	0.708036		-0.694199
ENSG00000141013	E051	0		0
ENSG00000141013	E052	0		0
ENSG00000141012	E001	2.54319		0.787495
ENSG00000141012	E002	2.54319		0.787495
ENSG00000141012	E004	1.48121		-0.189251
ENSG00000141012	E005	0.0962718		-12.104
ENSG00000141012	E006	0		0
ENSG00000141012	E007	0		0
ENSG00000141012	E008	0		0
ENSG00000141012	E009	0		0
ENSG00000141012	E010	0		0
ENSG00000141012	E011	0		0
ENSG00000141012	E012	0.0962718		-12.104
ENSG00000141012	E013	0.100619		-12.1136
ENSG00000141012	E014	0		0
ENSG00000141012	E015	0		0
ENSG00000141012	E016	0		0
ENSG00000141012	E017	0		0
ENSG00000141012	E018	0		0
ENSG00000141012	E019	0		0
ENSG00000141012	E020	0		0
ENSG00000141012	E021	0		0
ENSG00000141012	E022	0		0
ENSG00000141012	E023	0.0965927		13.1501
ENSG00000141012	E024	0		0
ENSG00000141012	E025	0		0
ENSG00000141012	E026	0		0
ENSG00000141012	E027	0		0
ENSG00000141012	E028	0.106003		13.0462
ENSG00000141012	E029	0.24148		-12.8127
ENSG00000141012	E030	0.24148		-12.8127
ENSG00000141012	E031	0		0
ENSG00000141012	E032	0		0
ENSG00000141012	E033	0		0
ENSG00000141012	E034	0.12074		-12.1199
ENSG00000141012	E035	0		0
ENSG00000141012	E036	0		0
ENSG00000141012	E037	0		0
ENSG00000141012	E038	0		0
ENSG00000141012	E039	0.196733		-13.0031
ENSG00000141012	E040	0		0
ENSG00000141012	E041	0		0
ENSG00000141012	E042	0		0
ENSG00000141012	E043	0		0
ENSG00000141012	E044	0		0
ENSG00000141012	E045	0		0
ENSG00000141012	E046	0		0
ENSG00000141012	E047	0		0
ENSG00000141002	E001	0		0
ENSG00000141002	E002	0		0
ENSG00000141002	E003	0		0
ENSG00000141002	E004	0		0
ENSG00000141002	E005	0.212006		13.925
ENSG00000141002	E006	0.732757		0.669915
ENSG00000141002	E007	0		0
ENSG00000141002	E008	0		0
ENSG00000141002	E009	0		0
ENSG00000141002	E010	0		0
ENSG00000141002	E011	0.896755		-3.1175
ENSG00000141002	E012	0		0
ENSG00000141002	E013	1.43497		-0.263619
ENSG00000141002	E014	1.7954		0.0823212
ENSG00000141002	E015	1.69912		0.252441
ENSG00000141002	E016	1.69912		0.252441
ENSG00000141002	E017	0		0
ENSG00000141002	E018	1.39867		-0.261367
ENSG00000141002	E019	0		0
ENSG00000141002	E020	0		0
ENSG00000141002	E021	0		0
ENSG00000141002	E022	0		0
ENSG00000141002	E023	0		0
ENSG00000141002	E024	0		0
ENSG00000141002	E025	0		0
ENSG00000141002	E026	0		0
ENSG00000141002	E027	0		0
ENSG00000141002	E028	0		0
ENSG00000141002	E029	0		0
ENSG00000141002	E030	0		0
ENSG00000141002	E031	0		0
ENSG00000141002	E032	0		0
ENSG00000141002	E033	0		0
ENSG00000141002	E034	0		0
ENSG00000141002	E035	0		0
ENSG00000141002	E036	0.0884468		12.8903
ENSG00000141002	E037	0.0884468		12.8903
ENSG00000141002	E038	0.0884468		12.8903
ENSG00000141002	E039	0.0884468		12.8903
ENSG00000141002	E040	0.0884468		12.8903
ENSG00000141002	E041	0.0884468		12.8903
ENSG00000141002	E042	0.096276		12.8951
ENSG00000141002	E043	0.096276		12.8951
ENSG00000141002	E044	0.096276		12.8951
ENSG00000141002	E045	0		0
ENSG00000141002	E046	0		0
ENSG00000141002	E047	0		0
ENSG00000141002	E048	0		0
ENSG00000141002	E049	0		0
ENSG00000141002	E050	0.096276		12.8951
ENSG00000141002	E051	0.096276		12.8951
ENSG00000141002	E052	0.096276		12.8951
ENSG00000141002	E053	0		0
ENSG00000141002	E054	0		0
ENSG00000141002	E055	0.202279		13.898
ENSG00000141002	E056	0.202279		13.898
ENSG00000141002	E057	0.202279		13.898
ENSG00000141002	E058	0.12074		-13.0176
ENSG00000141002	E059	0		0
ENSG00000141002	E060	0		0
ENSG00000141002	E061	0		0
ENSG00000140995	E001	0.195941		0.348221
ENSG00000140995	E002	0		0
ENSG00000140995	E003	0		0
ENSG00000140995	E004	0		0
ENSG00000140995	E005	0		0
ENSG00000140995	E006	0		0
ENSG00000140995	E007	0		0
ENSG00000140995	E008	0.096276		11.5582
ENSG00000140995	E009	0		0
ENSG00000140995	E010	0.096276		11.5582
ENSG00000140995	E011	0		0
ENSG00000140995	E012	0		0
ENSG00000140995	E013	0		0
ENSG00000140995	E014	0		0
ENSG00000140995	E015	0		0
ENSG00000140995	E016	0		0
ENSG00000140995	E017	0		0
ENSG00000140995	E018	0		0
ENSG00000140995	E019	0		0
ENSG00000140995	E020	0		0
ENSG00000140995	E021	0		0
ENSG00000140995	E022	0		0
ENSG00000140995	E023	0		0
ENSG00000140995	E024	0		0
ENSG00000140995	E025	0		0
ENSG00000140995	E026	0		0
ENSG00000140995	E027	0.096276		11.5582
ENSG00000140995	E028	0.096276		11.5582
ENSG00000140995	E029	0.096276		11.5582
ENSG00000140995	E030	0		0
ENSG00000140995	E031	0		0
ENSG00000140995	E032	0		0
ENSG00000140995	E033	0		0
ENSG00000140995	E034	0		0
ENSG00000140995	E035	0		0
ENSG00000140995	E036	0		0
ENSG00000140995	E037	0		0
ENSG00000140995	E038	0		0
ENSG00000140995	E039	0		0
ENSG00000140995	E040	0		0
ENSG00000140995	E041	0		0
ENSG00000140995	E042	0		0
ENSG00000140995	E043	0		0
ENSG00000140995	E044	0		0
ENSG00000140995	E045	0		0
ENSG00000140995	E046	0		0
ENSG00000140995	E047	0		0
ENSG00000140995	E048	0		0
ENSG00000140995	E049	0		0
ENSG00000140995	E050	0		0
ENSG00000140995	E051	0.36952		0.356804
ENSG00000140995	E052	0.36952		0.356804
ENSG00000140995	E053	0.36952		0.356804
ENSG00000140995	E054	0		0
ENSG00000140995	E055	0		0
ENSG00000140995	E056	0		0
ENSG00000140995	E057	0		0
ENSG00000140995	E058	1.32936		0.763836
ENSG00000140995	E059	0.940551		0.934341
ENSG00000140995	E060	0.187528		12.3574
ENSG00000140995	E061	0.308585		1.34673
ENSG00000140995	E062	0.786467		-0.39015
ENSG00000140995	E063	0.598622		-1.97598
ENSG00000140995	E066	1.5087		0.351757
ENSG00000140993	E001	2.04351		-0.964028
ENSG00000140993	E008	1.75204		-0.874077
ENSG00000140993	E010	2.57475		-0.0123982
ENSG00000140993	E011	2.64033		0.530618
ENSG00000140993	E012	2.00853		1.1305
ENSG00000140993	E013	1.64044		-0.0391515
ENSG00000140993	E014	0.698299		-0.138485
ENSG00000140993	E015	0.602023		-0.553762
ENSG00000140993	E016	0.209187		-0.55564
ENSG00000140993	E017	0.192869		10.4433
ENSG00000140993	E018	0.369762		11.3337
ENSG00000140993	E020	0.885904		-1.57661
ENSG00000140993	E021	0.28882		-1.5494
ENSG00000140993	E022	0.096276		9.4597
ENSG00000140992	E001	0		0
ENSG00000140992	E002	0		0
ENSG00000140992	E003	0		0
ENSG00000140992	E004	0		0
ENSG00000140992	E005	0		0
ENSG00000140992	E006	0		0
ENSG00000140992	E007	0		0
ENSG00000140992	E008	0		0
ENSG00000140992	E009	0		0
ENSG00000140992	E010	0		0
ENSG00000140992	E011	0		0
ENSG00000140992	E012	0		0
ENSG00000140992	E013	0		0
ENSG00000140992	E014	0		0
ENSG00000140992	E015	0.825261		0.16451
ENSG00000140992	E016	0		0
ENSG00000140992	E017	0		0
ENSG00000140992	E018	0		0
ENSG00000140992	E019	0.0962718		-11.4037
ENSG00000140992	E020	0		0
ENSG00000140992	E021	0		0
ENSG00000140992	E022	0		0
ENSG00000140992	E023	0		0
ENSG00000140992	E024	0.201281		-0.579403
ENSG00000140992	E025	0.201281		-0.579403
ENSG00000140992	E026	1.80436		0.051873
ENSG00000140992	E027	0.0965927		11.4283
ENSG00000140992	E028	0.0965927		11.4283
ENSG00000140992	E029	0		0
ENSG00000140992	E030	0		0
ENSG00000140992	E031	0		0
ENSG00000140992	E032	0		0
ENSG00000140992	E033	0.212006		12.1477
ENSG00000140992	E034	1.24918		-0.796731
ENSG00000140992	E035	0		0
ENSG00000140992	E036	0		0
ENSG00000140992	E037	0		0
ENSG00000140992	E038	0		0
ENSG00000140992	E039	0		0
ENSG00000140992	E040	0		0
ENSG00000140992	E041	0		0
ENSG00000140992	E042	0.100619		-11.4059
ENSG00000140992	E043	0.402203		-2.16693
ENSG00000140992	E044	0		0
ENSG00000140992	E045	0		0
ENSG00000140992	E046	0.0884468		11.4253
ENSG00000140992	E047	0.503863		0.00740287
ENSG00000140992	E048	0.593624		1.74588
ENSG00000140992	E049	0.493005		13.0706
ENSG00000140992	E050	0.599008		13.2562
ENSG00000140992	E051	0.106003		11.432
ENSG00000140992	E052	0		0
ENSG00000140992	E053	0.0884468		11.4253
ENSG00000140992	E054	0.193135		-0.581949
ENSG00000140992	E055	0		0
ENSG00000140992	E056	0.427961		0.0165252
ENSG00000140992	E057	0.0912525		11.4232
ENSG00000140992	E058	0.275971		0.419618
ENSG00000140990	E001	0		0
ENSG00000140990	E002	0		0
ENSG00000140990	E003	0		0
ENSG00000140990	E004	0		0
ENSG00000140990	E005	0.184723		10.5667
ENSG00000140990	E007	2.35027		0.0538124
ENSG00000140990	E009	2.37044		0.148313
ENSG00000140990	E010	0.783033		0.899321
ENSG00000140990	E011	2.1519		-0.210709
ENSG00000140990	E012	2.05409		-0.095099
ENSG00000140990	E013	2.66178		-0.129621
ENSG00000140988	E001	0.389601		-0.119338
ENSG00000140988	E002	0.389601		-0.119338
ENSG00000140988	E003	0.485873		-0.704694
ENSG00000140988	E004	0.825383		-1.11551
ENSG00000140988	E005	0.652793		-2.702
ENSG00000140988	E006	0.677262		-2.70532
ENSG00000140988	E007	0.501771		1.86667
ENSG00000140988	E008	0.598042		0.871312
ENSG00000140988	E009	0.501771		1.86667
ENSG00000140988	E010	0.187845		14.4231
ENSG00000140988	E011	0.284438		14.8089
ENSG00000140988	E012	0.0965927		13.6825
ENSG00000140988	E013	0.193185		14.3527
ENSG00000140988	E014	0.0965927		13.6825
ENSG00000140988	E015	0.0965927		13.6825
ENSG00000140988	E016	0.275971		0.876642
ENSG00000140988	E017	0.443216		0.466031
ENSG00000140988	E018	0.47551		-0.706338
ENSG00000140988	E019	0		0
ENSG00000140988	E020	0.0759926		-12.8914
ENSG00000140988	E021	1.2776		2.35484
ENSG00000140988	E022	1.75232		2.2003
ENSG00000140988	E023	0		0
ENSG00000140988	E024	0		0
ENSG00000140988	E025	1.84891		2.29486
ENSG00000140988	E028	0.187528		14.4219
ENSG00000140988	E029	0.187528		14.4219
ENSG00000140988	E030	0.100619		-12.9087
ENSG00000140988	E031	0.100619		-12.9087
ENSG00000140988	E032	0.100619		-12.9087
ENSG00000140988	E033	0.100619		-12.9087
ENSG00000140988	E034	2.41676		-0.120403
ENSG00000140988	E035	0.568783		0.875374
ENSG00000140988	E036	0.568783		0.875374
ENSG00000140988	E037	0.100619		-12.9087
ENSG00000140987	E001	0		0
ENSG00000140987	E002	0		0
ENSG00000140987	E003	0		0
ENSG00000140987	E004	0.455991		13.4684
ENSG00000140987	E005	0.0912525		11.1498
ENSG00000140987	E006	0.0912525		11.1498
ENSG00000140987	E007	0.0912525		11.1498
ENSG00000140987	E008	0		0
ENSG00000140987	E009	0.289778		12.802
ENSG00000140987	E010	0.289778		12.802
ENSG00000140987	E011	0.289778		12.802
ENSG00000140987	E012	0.381031		13.1987
ENSG00000140987	E013	0.381031		13.1987
ENSG00000140987	E014	0.0912525		11.1498
ENSG00000140987	E015	0		0
ENSG00000140987	E016	0		0
ENSG00000140987	E017	0		0
ENSG00000140987	E018	0.0759926		-12.9842
ENSG00000140987	E019	0		0
ENSG00000140987	E020	0.151985		-13.9496
ENSG00000140987	E021	0.609623		-3.45047
ENSG00000140987	E022	0.336708		-0.85866
ENSG00000140987	E023	0		0
ENSG00000140987	E024	0		0
ENSG00000140987	E025	0		0
ENSG00000140987	E026	0		0
ENSG00000140987	E027	0		0
ENSG00000140987	E028	0		0
ENSG00000140987	E029	0		0
ENSG00000140987	E030	0		0
ENSG00000140987	E031	0		0
ENSG00000140987	E032	0		0
ENSG00000140987	E033	0		0
ENSG00000140986	E001	0.489112		1.51845
ENSG00000140986	E002	0		0
ENSG00000140986	E003	0.100619		-7.05659
ENSG00000140986	E004	0		0
ENSG00000140986	E005	0		0
ENSG00000140986	E006	0		0
ENSG00000140986	E007	0		0
ENSG00000140986	E008	0		0
ENSG00000140986	E009	0		0
ENSG00000140986	E010	0		0
ENSG00000140986	E011	0		0
ENSG00000140986	E012	0		0
ENSG00000140986	E013	0		0
ENSG00000140986	E014	0		0
ENSG00000140986	E015	0		0
ENSG00000140986	E016	0		0
ENSG00000140983	E001	0		0
ENSG00000140983	E002	0		0
ENSG00000140983	E003	0		0
ENSG00000140983	E004	0		0
ENSG00000140983	E005	0		0
ENSG00000140983	E006	0		0
ENSG00000140983	E007	0		0
ENSG00000140983	E008	0		0
ENSG00000140983	E009	0		0
ENSG00000140983	E010	0		0
ENSG00000140983	E011	0		0
ENSG00000140983	E012	0		0
ENSG00000140983	E013	0		0
ENSG00000140983	E014	0		0
ENSG00000140983	E015	0		0
ENSG00000140983	E016	0		0
ENSG00000140983	E017	0		0
ENSG00000140983	E018	0		0
ENSG00000140983	E019	0		0
ENSG00000140983	E020	0		0
ENSG00000140983	E021	0.106003		12.2173
ENSG00000140983	E022	0.106003		12.2189
ENSG00000140983	E023	0		0
ENSG00000140983	E024	0.106003		12.2189
ENSG00000140983	E025	0.106003		12.2189
ENSG00000140983	E026	0.106003		12.2189
ENSG00000140983	E027	0		0
ENSG00000140983	E028	0.0759926		-13.7489
ENSG00000140983	E029	0		0
ENSG00000140983	E030	0.26534		13.6052
ENSG00000140983	E031	0.184719		-1.00114
ENSG00000140983	E032	0.184723		13.0856
ENSG00000140983	E033	0.0884468		12.0398
ENSG00000140983	E034	0.192548		-0.947423
ENSG00000140983	E035	0.0884468		12.0398
ENSG00000140983	E036	0.0884468		12.0398
ENSG00000140983	E037	0.0884468		12.0398
ENSG00000140983	E038	0		0
ENSG00000140983	E039	0		0
ENSG00000140983	E040	0		0
ENSG00000140983	E041	0		0
ENSG00000140983	E042	0		0
ENSG00000140983	E043	0		0
ENSG00000140983	E044	0		0
ENSG00000140983	E045	0		0
ENSG00000140983	E046	0		0
ENSG00000140983	E047	0		0
ENSG00000140983	E048	0		0
ENSG00000140983	E049	0		0
ENSG00000140983	E050	0.288828		13.7092
ENSG00000140983	E051	0.288828		13.7092
ENSG00000140983	E052	0.288828		13.7092
ENSG00000140983	E053	0.288828		13.7092
ENSG00000140983	E054	0.288828		13.7092
ENSG00000140983	E055	0.288828		13.7092
ENSG00000140983	E056	0.192552		13.1237
ENSG00000140983	E057	0.288828		13.7092
ENSG00000140983	E058	0		0
ENSG00000140983	E059	0		0
ENSG00000140983	E060	0		0
ENSG00000140983	E061	0.0884468		12.0398
ENSG00000140983	E062	0.0884468		12.0398
ENSG00000140983	E063	0.0884468		12.0398
ENSG00000140983	E064	0.0884468		12.0398
ENSG00000140983	E065	0		0
ENSG00000140983	E066	0.179699		13.0557
ENSG00000140983	E067	0.0912525		12.0689
ENSG00000140983	E068	0.0912525		12.0689
ENSG00000140983	E069	0		0
ENSG00000140983	E070	0		0
ENSG00000140983	E071	0		0
ENSG00000140983	E072	0		0
ENSG00000140983	E073	0		0
ENSG00000140983	E074	0		0
ENSG00000140983	E075	0		0
ENSG00000140983	E076	0		0
ENSG00000140983	E077	0		0
ENSG00000140983	E078	0		0
ENSG00000140983	E079	0		0
ENSG00000140983	E080	0.0962718		-13.9828
ENSG00000140983	E081	0.389435		-15.992
ENSG00000140983	E082	0.192544		-14.9789
ENSG00000140983	E083	0.192544		-14.9789
ENSG00000140983	E084	0.196895		-0.976004
ENSG00000140983	E085	0.196895		-0.976004
ENSG00000140983	E086	0.172269		-0.784512
ENSG00000140983	E087	0.172269		-0.784512
ENSG00000140983	E088	0.172269		-0.784512
ENSG00000140968	E001	0.0884468		13.003
ENSG00000140968	E002	0		0
ENSG00000140968	E003	0		0
ENSG00000140968	E004	0		0
ENSG00000140968	E005	0		0
ENSG00000140968	E006	0		0
ENSG00000140968	E007	0		0
ENSG00000140968	E008	0		0
ENSG00000140968	E009	0		0
ENSG00000140968	E010	0		0
ENSG00000140968	E011	0		0
ENSG00000140968	E012	0		0
ENSG00000140968	E013	0		0
ENSG00000140968	E014	0		0
ENSG00000140968	E015	0		0
ENSG00000140968	E016	0.0759926		-5.98825
ENSG00000140968	E017	0.12074		-6.52073
ENSG00000140968	E018	0		0
ENSG00000140968	E019	0		0
ENSG00000140968	E020	0		0
ENSG00000140968	E021	0		0
ENSG00000140968	E022	0		0
ENSG00000140968	E023	0		0
ENSG00000140968	E024	0		0
ENSG00000140968	E025	0		0
ENSG00000140968	E026	0		0
ENSG00000140968	E027	0		0
ENSG00000140968	E028	0		0
ENSG00000140968	E029	0		0
ENSG00000140968	E030	0		0
ENSG00000140968	E031	0		0
ENSG00000140968	E032	0		0
ENSG00000140968	E033	0		0
ENSG00000140961	E001	0		0
ENSG00000140961	E002	0		0
ENSG00000140961	E003	0		0
ENSG00000140961	E004	0		0
ENSG00000140961	E005	0		0
ENSG00000140961	E006	0		0
ENSG00000140961	E007	0		0
ENSG00000140961	E008	0		0
ENSG00000140961	E009	0		0
ENSG00000140961	E010	0		0
ENSG00000140961	E011	0		0
ENSG00000140961	E012	0		0
ENSG00000140961	E013	0		0
ENSG00000140961	E014	0		0
ENSG00000140961	E015	0		0
ENSG00000140961	E016	0		0
ENSG00000140955	E001	0.0962718		1.93265e-05
ENSG00000140955	E002	0.0962718		-9.66331e-06
ENSG00000140955	E003	0.0962718		-9.66331e-06
ENSG00000140955	E004	0		0
ENSG00000140955	E005	0		0
ENSG00000140955	E006	0		0
ENSG00000140955	E007	0		0
ENSG00000140955	E008	0		0
ENSG00000140955	E009	0		0
ENSG00000140955	E010	0		0
ENSG00000140955	E011	0		0
ENSG00000140955	E012	0		0
ENSG00000140955	E013	0		0
ENSG00000140955	E014	0		0
ENSG00000140955	E015	0		0
ENSG00000140955	E016	0		0
ENSG00000140955	E017	0		0
ENSG00000140955	E018	0		0
ENSG00000140955	E019	0		0
ENSG00000140955	E020	0		0
ENSG00000140955	E021	0		0
ENSG00000140955	E022	0		0
ENSG00000140955	E023	0		0
ENSG00000140955	E024	0		0
ENSG00000140955	E025	0		0
ENSG00000140955	E026	0		0
ENSG00000140955	E027	0		0
ENSG00000140955	E028	0		0
ENSG00000140955	E029	0		0
ENSG00000140950	E001	0		0
ENSG00000140950	E002	0		0
ENSG00000140950	E003	0.104688		-7.62433
ENSG00000140950	E004	0		0
ENSG00000140950	E005	0		0
ENSG00000140950	E006	0		0
ENSG00000140950	E007	0		0
ENSG00000140950	E008	0		0
ENSG00000140950	E009	0		0
ENSG00000140950	E010	0		0
ENSG00000140950	E011	0		0
ENSG00000140950	E012	0		0
ENSG00000140950	E013	0		0
ENSG00000140950	E014	0		0
ENSG00000140950	E015	0		0
ENSG00000140950	E016	0		0
ENSG00000140950	E017	0		0
ENSG00000140950	E018	0		0
ENSG00000140950	E019	0		0
ENSG00000140950	E020	0		0
ENSG00000140950	E021	0		0
ENSG00000140950	E022	0		0
ENSG00000140950	E023	0		0
ENSG00000140950	E024	0		0
ENSG00000140950	E025	0		0
ENSG00000140950	E026	0		0
ENSG00000140950	E027	0		0
ENSG00000140950	E028	0		0
ENSG00000140950	E029	0		0
ENSG00000140950	E030	0		0
ENSG00000140950	E031	0.196895		1.43062
ENSG00000140948	E001	2.18658		0.821555
ENSG00000140948	E005	0		0
ENSG00000140948	E006	0.444076		0.000995239
ENSG00000140948	E007	0		0
ENSG00000140948	E008	0		0
ENSG00000140948	E009	0		0
ENSG00000140948	E010	0		0
ENSG00000140948	E011	0.104688		-10.2233
ENSG00000140948	E012	0		0
ENSG00000140948	E013	0		0
ENSG00000140948	E014	0.0884468		10.2753
ENSG00000140948	E015	0		0
ENSG00000140948	E016	0		0
ENSG00000140948	E017	0		0
ENSG00000140948	E018	0		0
ENSG00000140948	E019	0		0
ENSG00000140948	E020	0		0
ENSG00000140948	E021	0		0
ENSG00000140945	E001	0		0
ENSG00000140945	E002	0		0
ENSG00000140945	E003	0		0
ENSG00000140945	E004	0		0
ENSG00000140945	E005	0		0
ENSG00000140945	E006	0		0
ENSG00000140945	E007	0		0
ENSG00000140945	E008	0		0
ENSG00000140945	E009	0		0
ENSG00000140945	E010	0		0
ENSG00000140945	E011	0		0
ENSG00000140945	E012	0		0
ENSG00000140945	E013	0		0
ENSG00000140945	E014	0		0
ENSG00000140945	E015	0		0
ENSG00000140945	E016	0		0
ENSG00000140945	E017	0		0
ENSG00000140945	E018	0		0
ENSG00000140945	E019	0		0
ENSG00000140945	E020	0		0
ENSG00000140945	E021	0		0
ENSG00000140945	E022	0		0
ENSG00000140945	E023	0		0
ENSG00000140945	E024	0		0
ENSG00000140945	E025	0		0
ENSG00000140945	E026	0		0
ENSG00000140945	E027	0		0
ENSG00000140945	E028	0		0
ENSG00000140945	E029	0		0
ENSG00000140945	E030	0		0
ENSG00000140945	E031	0		0
ENSG00000140945	E032	0		0
ENSG00000140945	E033	0		0
ENSG00000140945	E034	0		0
ENSG00000140945	E035	0		0
ENSG00000140945	E036	0		0
ENSG00000140945	E037	0		0
ENSG00000140945	E038	0		0
ENSG00000140945	E039	0		0
ENSG00000140945	E040	0		0
ENSG00000140945	E041	0		0
ENSG00000140945	E042	0		0
ENSG00000140945	E043	0		0
ENSG00000140945	E044	0		0
ENSG00000140945	E045	0		0
ENSG00000140945	E046	0		0
ENSG00000140945	E047	0.096276		0
ENSG00000140943	E001	0		0
ENSG00000140943	E002	0		0
ENSG00000140943	E003	0.180681		-14.3426
ENSG00000140943	E004	0		0
ENSG00000140943	E005	0		0
ENSG00000140943	E006	0		0
ENSG00000140943	E007	0		0
ENSG00000140943	E008	0		0
ENSG00000140943	E009	0		0
ENSG00000140943	E010	0		0
ENSG00000140943	E011	0		0
ENSG00000140943	E012	0		0
ENSG00000140943	E013	0		0
ENSG00000140943	E014	0.0884468		10.9088
ENSG00000140943	E015	0		0
ENSG00000140943	E016	0		0
ENSG00000140943	E017	0.106003		11.0818
ENSG00000140943	E018	0.172269		-1.16109
ENSG00000140943	E019	0.0965927		10.9887
ENSG00000140943	E020	0.0965927		10.9887
ENSG00000140943	E021	0.096276		10.9858
ENSG00000140943	E022	0.096276		10.9858
ENSG00000140943	E023	0.096276		10.9858
ENSG00000140943	E024	0.096276		10.9858
ENSG00000140943	E025	0		0
ENSG00000140943	E026	0		0
ENSG00000140943	E027	0		0
ENSG00000140943	E028	0		0
ENSG00000140943	E029	0		0
ENSG00000140943	E030	0		0
ENSG00000140943	E031	0		0
ENSG00000140943	E032	0		0
ENSG00000140943	E033	0		0
ENSG00000140943	E034	0		0
ENSG00000140943	E035	0		0
ENSG00000140943	E036	0		0
ENSG00000140943	E037	0		0
ENSG00000140943	E038	0		0
ENSG00000140943	E039	0		0
ENSG00000140943	E040	0		0
ENSG00000140943	E041	0		0
ENSG00000140943	E042	0.288816		-14.9883
ENSG00000140943	E043	0.0912525		10.953
ENSG00000140943	E044	0.0912525		10.953
ENSG00000140943	E045	0		0
ENSG00000140943	E046	0		0
ENSG00000140943	E047	0		0
ENSG00000140943	E048	0		0
ENSG00000140943	E049	0		0
ENSG00000140943	E050	0		0
ENSG00000140943	E051	0		0
ENSG00000140943	E052	0		0
ENSG00000140943	E053	0		0
ENSG00000140943	E054	0		0
ENSG00000140943	E055	0		0
ENSG00000140943	E056	0		0
ENSG00000140941	E001	0.379238		-0.484529
ENSG00000140941	E002	0.278777		0.513678
ENSG00000140941	E003	1.87405		-0.337472
ENSG00000140941	E004	1.7319		0.893787
ENSG00000140941	E005	1.7319		0.893787
ENSG00000140941	E006	1.6554		0.778897
ENSG00000140941	E007	1.45027		0.51513
ENSG00000140941	E008	1.39261		-0.487466
ENSG00000140941	E009	1.34659		-0.485571
ENSG00000140941	E010	0.0884468		9.75363
ENSG00000140941	E011	0.0884468		9.75363
ENSG00000140941	E012	0		0
ENSG00000140941	E013	0.39822		1.10133
ENSG00000140941	E014	0		0
ENSG00000140941	E015	0		0
ENSG00000140941	E016	0		0
ENSG00000140941	E017	0		0
ENSG00000140941	E018	0		0
ENSG00000140941	E019	0		0
ENSG00000140941	E020	0.510504		0.0973817
ENSG00000140941	E021	0.71681		-0.0882917
ENSG00000140941	E022	0.196895		-0.484393
ENSG00000140941	E023	0.56931		0.52351
ENSG00000140941	E024	0.769949		-1.21588
ENSG00000140941	E027	1.4478		-1.48431
ENSG00000140939	E001	0.397971		-10.913
ENSG00000140939	E002	0		0
ENSG00000140939	E003	0		0
ENSG00000140939	E004	0		0
ENSG00000140939	E005	0		0
ENSG00000140939	E006	0		0
ENSG00000140939	E007	1.42502		-1.06765
ENSG00000140939	E008	1.91667		-1.43794
ENSG00000140939	E009	1.08431		-1.20296
ENSG00000140939	E010	0.528576		-1.21435
ENSG00000140939	E011	1.05588		-0.0068906
ENSG00000140939	E012	0.3019		-1.22023
ENSG00000140939	E013	1.64816		1.0431
ENSG00000140939	E014	1.449		0.760789
ENSG00000140939	E015	0.967049		1.77895
ENSG00000140939	E016	1.07174		1.19139
ENSG00000140939	E017	1.16801		0.777552
ENSG00000140939	E018	1.06332		1.19434
ENSG00000140939	E019	1.06332		1.19434
ENSG00000140939	E020	0.870769		0.77973
ENSG00000140939	E021	1.04988		1.95026
ENSG00000140939	E022	0.476669		1.78189
ENSG00000140939	E023	0		0
ENSG00000140939	E024	0		0
ENSG00000140939	E025	0.0759926		-11.2576
ENSG00000140939	E026	0.0759926		-11.2576
ENSG00000140939	E027	0.385679		-1.80957
ENSG00000140939	E028	0.28099		-1.22808
ENSG00000140939	E029	0.589255		-1.24816
ENSG00000140939	E030	0.396711		-0.222807
ENSG00000140939	E031	1.64616		-1.09405
ENSG00000140939	E032	1.48461		-1.21861
ENSG00000140939	E033	2.04403		0.196806
ENSG00000140939	E034	1.08178		0.588205
ENSG00000140937	E001	0		0
ENSG00000140937	E002	0		0
ENSG00000140937	E003	0		0
ENSG00000140937	E004	0.12074		-11.0551
ENSG00000140937	E005	0		0
ENSG00000140937	E006	0		0
ENSG00000140937	E007	0		0
ENSG00000140937	E008	0		0
ENSG00000140937	E009	0		0
ENSG00000140937	E010	0		0
ENSG00000140937	E011	0.106003		10.3205
ENSG00000140937	E012	0.106003		10.3205
ENSG00000140937	E013	0.33449		-0.313467
ENSG00000140937	E014	0		0
ENSG00000140937	E015	0		0
ENSG00000140937	E016	0		0
ENSG00000140937	E017	0		0
ENSG00000140937	E018	0		0
ENSG00000140937	E019	0		0
ENSG00000140937	E020	0		0
ENSG00000140937	E021	0		0
ENSG00000140937	E022	0		0
ENSG00000140937	E023	0		0
ENSG00000140937	E024	0		0
ENSG00000140937	E025	0		0
ENSG00000140937	E026	0		0
ENSG00000140937	E027	0		0
ENSG00000140937	E028	0.193185		11.3011
ENSG00000140937	E029	0		0
ENSG00000140937	E030	0		0
ENSG00000140937	E031	0		0
ENSG00000140937	E032	0		0
ENSG00000140937	E033	0		0
ENSG00000140937	E034	0		0
ENSG00000140937	E035	0		0
ENSG00000140937	E036	0		0
ENSG00000140937	E037	0		0
ENSG00000140937	E038	0		0
ENSG00000140937	E039	0		0
ENSG00000140937	E040	0		0
ENSG00000140937	E041	0		0
ENSG00000140937	E042	0		0
ENSG00000140937	E043	0		0
ENSG00000140937	E044	0.337756		-1.41907
ENSG00000140937	E045	0.818085		-0.397394
ENSG00000140937	E046	0.380664		1.19355
ENSG00000140937	E047	0.292217		0.610132
ENSG00000140937	E048	0.45037		0.208402
ENSG00000140932	E001	0.096276		9.31036
ENSG00000140932	E002	0.096276		9.31039
ENSG00000140932	E003	0.096276		9.31039
ENSG00000140932	E004	0.293488		-0.116757
ENSG00000140932	E005	0.653602		0.210083
ENSG00000140932	E006	0.841126		-0.112316
ENSG00000140932	E007	0.376595		0.457131
ENSG00000140932	E008	0.288148		-0.11957
ENSG00000140932	E009	0.181996		-0.875069
ENSG00000140932	E010	0.172269		-1.05554
ENSG00000140931	E001	0.91965		-1.68776
ENSG00000140931	E002	1.49016		0.707798
ENSG00000140931	E003	0.99283		1.34285
ENSG00000140931	E004	0.892211		1.92607
ENSG00000140931	E005	1.14047		0.618628
ENSG00000140931	E006	0.537402		0.138006
ENSG00000140931	E007	0.440809		-0.430729
ENSG00000140931	E008	0.440809		-0.430729
ENSG00000140931	E009	0.172264		-12.0241
ENSG00000140931	E010	0.172264		-12.0241
ENSG00000140931	E011	0		0
ENSG00000140931	E012	0		0
ENSG00000140931	E013	0		0
ENSG00000140931	E014	0.193135		0.119448
ENSG00000140931	E015	0		0
ENSG00000140931	E016	0		0
ENSG00000140931	E017	0		0
ENSG00000140931	E018	0		0
ENSG00000140931	E019	0.841079		0.427201
ENSG00000140931	E020	0.096276		11.3169
ENSG00000140931	E021	0.0912525		11.3142
ENSG00000140931	E022	0.0912525		11.3142
ENSG00000140931	E023	0.179699		12.313
ENSG00000140931	E024	0.765481		1.70236
ENSG00000140931	E025	1.07082		-0.142257
ENSG00000140931	E026	0.585654		-2.20268
ENSG00000140931	E027	0.926794		0.12995
ENSG00000140931	E028	0.193185		12.3187
ENSG00000140931	E029	0.193185		12.3187
ENSG00000140931	E030	0		0
ENSG00000140931	E031	0.869547		0.451073
ENSG00000140931	E032	1.04616		-0.129674
ENSG00000140931	E033	0.651616		-1.17001
ENSG00000140931	E034	1.64113		-1.13724
ENSG00000140931	E035	0.812625		-2.694
ENSG00000140931	E036	1.72369		-0.219323
ENSG00000140931	E037	0.277513		1.1174
ENSG00000140931	E038	0.277513		1.1174
ENSG00000140905	E001	0.372564		1.32334
ENSG00000140905	E002	0.275971		0.722929
ENSG00000140905	E003	0.187524		-0.280566
ENSG00000140905	E004	0.12074		-11.4241
ENSG00000140905	E005	0.185039		11.7183
ENSG00000140905	E006	0.0965927		10.7523
ENSG00000140905	E007	0.321704		-1.32508
ENSG00000140905	E008	0.321704		-1.32508
ENSG00000140905	E009	0		0
ENSG00000140905	E010	0.12074		-11.4241
ENSG00000140905	E011	0		0
ENSG00000140905	E012	0		0
ENSG00000140905	E013	0		0
ENSG00000140905	E014	0		0
ENSG00000140905	E015	0		0
ENSG00000140876	E001	0		0
ENSG00000140876	E002	0		0
ENSG00000140876	E003	0		0
ENSG00000140876	E004	0		0
ENSG00000140876	E005	0		0
ENSG00000140876	E006	0		0
ENSG00000140876	E007	0		0
ENSG00000140876	E008	0		0
ENSG00000140876	E009	0		0
ENSG00000140876	E010	0		0
ENSG00000140876	E011	0		0
ENSG00000140876	E012	0		0
ENSG00000140876	E013	0		0
ENSG00000140876	E014	0		0
ENSG00000140873	E001	0.202275		-0.378039
ENSG00000140873	E002	0.414588		1.20176
ENSG00000140873	E003	2.30974		0.356545
ENSG00000140873	E004	2.30974		0.356545
ENSG00000140873	E005	1.68417		-0.696748
ENSG00000140873	E006	0.507932		0.191614
ENSG00000140873	E007	1.56615		0.111716
ENSG00000140873	E008	0.221359		-13.2084
ENSG00000140873	E009	0.172585		-0.373195
ENSG00000140873	E010	0.357308		1.20779
ENSG00000140873	E011	0.590836		-2.70347
ENSG00000140873	E012	0.201239		-13.1989
ENSG00000140873	E013	0.201239		-13.1989
ENSG00000140873	E014	0.308269		0.61324
ENSG00000140873	E015	0		0
ENSG00000140873	E016	0.0962718		-12.3126
ENSG00000140873	E017	0.0962718		-12.3126
ENSG00000140873	E018	0		0
ENSG00000140873	E019	0.425743		0.263747
ENSG00000140873	E020	0.501735		-0.282667
ENSG00000140873	E021	0		0
ENSG00000140873	E022	0.0884468		11.8434
ENSG00000140873	E023	0		0
ENSG00000140873	E024	0		0
ENSG00000140873	E025	0		0
ENSG00000140873	E026	0		0
ENSG00000140873	E027	0		0
ENSG00000140873	E028	0		0
ENSG00000140873	E029	0		0
ENSG00000140873	E030	0		0
ENSG00000140873	E031	0		0
ENSG00000140873	E032	0		0
ENSG00000140873	E033	0		0
ENSG00000140873	E034	0		0
ENSG00000140873	E035	0		0
ENSG00000140873	E036	0		0
ENSG00000140873	E037	0		0
ENSG00000140873	E038	0		0
ENSG00000140873	E039	0		0
ENSG00000140873	E040	0		0
ENSG00000140873	E041	0		0
ENSG00000140873	E042	0		0
ENSG00000140859	E001	2.06301		0.318567
ENSG00000140859	E003	1.88131		0.641558
ENSG00000140859	E004	0.926194		0.495565
ENSG00000140859	E005	0.916463		-0.14302
ENSG00000140859	E006	0.815479		-1.40699
ENSG00000140859	E007	1.66957		-1.07973
ENSG00000140859	E008	1.08883		-0.795703
ENSG00000140859	E009	1.86241		-0.397105
ENSG00000140859	E011	0.965406		0.143624
ENSG00000140859	E012	1.72278		-0.14547
ENSG00000140859	E013	0.763935		0.909933
ENSG00000140859	E014	0.855187		1.15342
ENSG00000140859	E015	0.651028		2.76517
ENSG00000140859	E016	0.567913		0.177185
ENSG00000140859	E017	0.096276		12.6686
ENSG00000140859	E018	0.096276		12.6686
ENSG00000140859	E019	0.297236		-0.819104
ENSG00000140859	E020	0.30158		-13.8601
ENSG00000140859	E021	0.30158		-13.8601
ENSG00000140859	E022	0.20096		-13.2739
ENSG00000140859	E023	0.643211		-2.15184
ENSG00000140859	E024	0.631279		-0.822076
ENSG00000140859	E025	0		0
ENSG00000140859	E026	0		0
ENSG00000140859	E027	0		0
ENSG00000140859	E028	0.197212		0.177284
ENSG00000140859	E029	0.0965927		12.669
ENSG00000140859	E030	0.0884468		12.6647
ENSG00000140859	E031	0		0
ENSG00000140859	E032	0.0759926		-12.2587
ENSG00000140859	E033	0.0759926		-12.2587
ENSG00000140859	E034	0		0
ENSG00000140859	E035	0		0
ENSG00000140859	E036	0		0
ENSG00000140859	E037	0.12074		-12.2802
ENSG00000140859	E038	0.12074		-12.2802
ENSG00000140859	E039	0.12074		-12.2802
ENSG00000140859	E040	0.12074		-12.2802
ENSG00000140859	E041	0		0
ENSG00000140859	E042	0		0
ENSG00000140859	E043	0		0
ENSG00000140859	E044	0		0
ENSG00000140859	E045	0		0
ENSG00000140859	E046	0		0
ENSG00000140859	E047	0		0
ENSG00000140859	E048	0		0
ENSG00000140859	E049	0		0
ENSG00000140859	E050	0		0
ENSG00000140859	E051	0		0
ENSG00000140859	E052	0		0
ENSG00000140859	E053	0.0759926		-12.2587
ENSG00000140859	E054	0.0759926		-12.2587
ENSG00000140859	E055	0		0
ENSG00000140859	E056	0		0
ENSG00000140859	E057	0		0
ENSG00000140859	E058	0		0
ENSG00000140859	E059	0		0
ENSG00000140859	E060	0		0
ENSG00000140859	E061	0		0
ENSG00000140859	E062	0		0
ENSG00000140859	E063	0		0
ENSG00000140859	E064	0		0
ENSG00000140859	E065	0		0
ENSG00000140859	E066	0		0
ENSG00000140859	E067	0		0
ENSG00000140859	E068	0		0
ENSG00000140859	E069	0		0
ENSG00000140859	E070	0		0
ENSG00000140859	E071	0		0
ENSG00000140859	E072	0		0
ENSG00000140859	E073	0		0
ENSG00000140859	E074	0		0
ENSG00000140859	E075	0		0
ENSG00000140859	E076	0		0
ENSG00000140859	E077	0		0
ENSG00000140859	E078	0		0
ENSG00000140859	E079	0		0
ENSG00000140859	E080	0		0
ENSG00000140859	E081	0		0
ENSG00000140859	E082	0		0
ENSG00000140859	E083	0		0
ENSG00000140859	E084	0		0
ENSG00000140859	E085	0		0
ENSG00000140859	E086	0		0
ENSG00000140859	E087	0.104688		-12.2763
ENSG00000140859	E088	0		0
ENSG00000140859	E089	0		0
ENSG00000140859	E090	0		0
ENSG00000140859	E091	0		0
ENSG00000140859	E092	0		0
ENSG00000140859	E093	0		0
ENSG00000140859	E094	0		0
ENSG00000140859	E095	0		0
ENSG00000140854	E001	0.12074		-11.0468
ENSG00000140854	E002	0.12074		-11.0473
ENSG00000140854	E003	0		0
ENSG00000140854	E004	0		0
ENSG00000140854	E005	0		0
ENSG00000140854	E006	0		0
ENSG00000140854	E007	0		0
ENSG00000140854	E008	0		0
ENSG00000140854	E009	0		0
ENSG00000140854	E010	0		0
ENSG00000140854	E011	0		0
ENSG00000140854	E012	0.100619		-10.9765
ENSG00000140854	E013	0.100619		-10.9765
ENSG00000140854	E014	0		0
ENSG00000140854	E015	0		0
ENSG00000140854	E016	0.24148		-12.1092
ENSG00000140854	E017	0.24148		-12.1092
ENSG00000140854	E018	0.24148		-12.1092
ENSG00000140854	E019	0		0
ENSG00000140854	E020	0		0
ENSG00000140854	E021	0		0
ENSG00000140854	E022	0		0
ENSG00000140854	E023	0		0
ENSG00000140854	E024	0		0
ENSG00000140854	E025	0		0
ENSG00000140854	E026	0		0
ENSG00000140854	E027	0.0759926		-10.8454
ENSG00000140854	E028	0.328597		-12.8241
ENSG00000140854	E029	0.252605		-12.4877
ENSG00000140854	E030	0.0759926		-10.8454
ENSG00000140854	E031	0.423476		0.327451
ENSG00000140854	E032	0.24148		-12.1092
ENSG00000140854	E033	0.197256		15.8246
ENSG00000140854	E034	0.0912525		14.7941
ENSG00000140854	E035	0		0
ENSG00000140854	E036	0		0
ENSG00000140854	E037	0.104688		-10.9965
ENSG00000140854	E038	0.104688		-10.9965
ENSG00000140854	E039	0.180681		-11.9373
ENSG00000140854	E040	0.268857		0.927027
ENSG00000140854	E041	0.289136		0.917134
ENSG00000140854	E042	0.192544		-11.9534
ENSG00000140854	E043	0.0962718		-10.9571
ENSG00000140854	E044	0.0962718		-10.9571
ENSG00000140854	E045	0		0
ENSG00000140854	E046	0		0
ENSG00000140854	E047	0.196891		-11.9605
ENSG00000140853	E001	0		0
ENSG00000140853	E002	0		0
ENSG00000140853	E003	0		0
ENSG00000140853	E004	0		0
ENSG00000140853	E005	0		0
ENSG00000140853	E006	0		0
ENSG00000140853	E007	0		0
ENSG00000140853	E008	0		0
ENSG00000140853	E009	0		0
ENSG00000140853	E010	0		0
ENSG00000140853	E011	0		0
ENSG00000140853	E012	0		0
ENSG00000140853	E013	0		0
ENSG00000140853	E014	0		0
ENSG00000140853	E015	0		0
ENSG00000140853	E016	0		0
ENSG00000140853	E017	0		0
ENSG00000140853	E018	0		0
ENSG00000140853	E019	0		0
ENSG00000140853	E020	0		0
ENSG00000140853	E021	0		0
ENSG00000140853	E022	0		0
ENSG00000140853	E023	0		0
ENSG00000140853	E024	0		0
ENSG00000140853	E025	0		0
ENSG00000140853	E026	0		0
ENSG00000140853	E027	0		0
ENSG00000140853	E028	0		0
ENSG00000140853	E029	0		0
ENSG00000140853	E030	0		0
ENSG00000140853	E031	0		0
ENSG00000140853	E032	0		0
ENSG00000140853	E033	0		0
ENSG00000140853	E034	0		0
ENSG00000140853	E035	0		0
ENSG00000140853	E036	0		0
ENSG00000140853	E037	0		0
ENSG00000140853	E038	0		0
ENSG00000140853	E039	0		0
ENSG00000140853	E040	0		0
ENSG00000140853	E041	0		0
ENSG00000140853	E042	0		0
ENSG00000140853	E043	0		0
ENSG00000140853	E044	0		0
ENSG00000140853	E045	0		0
ENSG00000140853	E046	0		0
ENSG00000140853	E047	0		0
ENSG00000140853	E048	0		0
ENSG00000140853	E049	0		0
ENSG00000140853	E050	0		0
ENSG00000140853	E051	0		0
ENSG00000140853	E052	0		0
ENSG00000140853	E053	0		0
ENSG00000140853	E054	0		0
ENSG00000140853	E055	0		0
ENSG00000140853	E056	0		0
ENSG00000140853	E057	0		0
ENSG00000140853	E058	0		0
ENSG00000140853	E059	0		0
ENSG00000140853	E060	0		0
ENSG00000140853	E061	0		0
ENSG00000140853	E062	0		0
ENSG00000140853	E063	0		0
ENSG00000140853	E064	0		0
ENSG00000140853	E065	0		0
ENSG00000140853	E066	0		0
ENSG00000140853	E067	0		0
ENSG00000140853	E068	0		0
ENSG00000140853	E069	0		0
ENSG00000140853	E070	0		0
ENSG00000140853	E071	0		0
ENSG00000140853	E072	0		0
ENSG00000140853	E073	0		0
ENSG00000140853	E074	0		0
ENSG00000140853	E075	0		0
ENSG00000140853	E076	0		0
ENSG00000140853	E077	0		0
ENSG00000140853	E078	0		0
ENSG00000140853	E079	0		0
ENSG00000140853	E080	0		0
ENSG00000140853	E081	0		0
ENSG00000140853	E082	0		0
ENSG00000140853	E083	0		0
ENSG00000140853	E084	0		0
ENSG00000140853	E085	0		0
ENSG00000140853	E086	0		0
ENSG00000140853	E087	0		0
ENSG00000140853	E088	0		0
ENSG00000140853	E089	0		0
ENSG00000140853	E090	0		0
ENSG00000140853	E091	0		0
ENSG00000140853	E092	0		0
ENSG00000140853	E093	0		0
ENSG00000140853	E094	0		0
ENSG00000140853	E095	0		0
ENSG00000140853	E096	0		0
ENSG00000140853	E097	0		0
ENSG00000140853	E098	0		0
ENSG00000140853	E099	0		0
ENSG00000140853	E100	0		0
ENSG00000140853	E101	0		0
ENSG00000140853	E102	0		0
ENSG00000140853	E103	0		0
ENSG00000140853	E104	0		0
ENSG00000140853	E105	0		0
ENSG00000140853	E106	0		0
ENSG00000140853	E107	0		0
ENSG00000140853	E108	0		0
ENSG00000140848	E001	0		0
ENSG00000140848	E002	0		0
ENSG00000140848	E003	0		0
ENSG00000140848	E004	0		0
ENSG00000140848	E005	0		0
ENSG00000140848	E006	0		0
ENSG00000140848	E007	0.225428		-12.895
ENSG00000140848	E008	0		0
ENSG00000140848	E009	0.0759926		-11.8763
ENSG00000140848	E010	0.0759926		-11.8763
ENSG00000140848	E011	0.201281		-0.41834
ENSG00000140848	E012	0		0
ENSG00000140848	E013	0		0
ENSG00000140848	E014	0		0
ENSG00000140848	E015	0		0
ENSG00000140848	E016	0		0
ENSG00000140848	E017	0.106003		11.0905
ENSG00000140848	E018	0		0
ENSG00000140848	E019	0		0
ENSG00000140848	E020	0		0
ENSG00000140848	E021	0		0
ENSG00000140848	E022	0		0
ENSG00000140848	E023	0		0
ENSG00000140848	E024	0		0
ENSG00000140848	E025	0		0
ENSG00000140848	E026	0		0
ENSG00000140848	E027	0		0
ENSG00000140848	E028	0		0
ENSG00000140848	E029	0		0
ENSG00000140848	E030	0		0
ENSG00000140848	E031	0		0
ENSG00000140848	E033	1.41184		-0.417091
ENSG00000140848	E035	1.45498		-0.223276
ENSG00000140848	E036	1.43554		0.171148
ENSG00000140848	E037	2.31073		0.0706672
ENSG00000140848	E038	1.56119		0.721878
ENSG00000140839	E001	0		0
ENSG00000140839	E002	0		0
ENSG00000140839	E003	0		0
ENSG00000140839	E004	0.100619		0.011647
ENSG00000140839	E005	0.100619		0.0116095
ENSG00000140839	E006	0.100619		0.0116095
ENSG00000140839	E007	0		0
ENSG00000140839	E008	0		0
ENSG00000140839	E009	0		0
ENSG00000140839	E010	0.104688		-0.0343588
ENSG00000140839	E011	0		0
ENSG00000140839	E012	0		0
ENSG00000140839	E013	0		0
ENSG00000140839	E014	0		0
ENSG00000140839	E015	0		0
ENSG00000140839	E016	0		0
ENSG00000140839	E017	0		0
ENSG00000140839	E018	0		0
ENSG00000140836	E007	0.987775		1.96616
ENSG00000140836	E008	0.780793		1.54203
ENSG00000140836	E009	0		0
ENSG00000140836	E010	0		0
ENSG00000140836	E011	0.0962718		-10.3073
ENSG00000140836	E012	0.369001		-1.61704
ENSG00000140836	E013	0.106003		10.9837
ENSG00000140836	E014	0.100619		-10.3204
ENSG00000140836	E015	0.573513		-2.36039
ENSG00000140836	E016	0.762351		-0.77447
ENSG00000140836	E017	0.552974		-0.0274485
ENSG00000140835	E001	0.248261		-1.47675
ENSG00000140835	E002	0.0962718		-10.7615
ENSG00000140835	E003	0.192544		-11.7577
ENSG00000140835	E004	0.385729		-0.581168
ENSG00000140835	E005	0.462824		1.37556
ENSG00000140835	E006	1.26207		-0.151904
ENSG00000140835	E007	0.493181		-0.0814166
ENSG00000140835	E008	0.192552		10.5992
ENSG00000140835	E009	0.293171		0.39375
ENSG00000140832	E001	0		0
ENSG00000140832	E002	0		0
ENSG00000140832	E003	0		0
ENSG00000140832	E004	0.0965927		10.432
ENSG00000140832	E005	0.0965927		10.4322
ENSG00000140832	E006	0.561164		1.31529
ENSG00000140832	E007	1.1451		0.0436361
ENSG00000140832	E008	1.26866		0.307686
ENSG00000140832	E009	1.79428		-0.461643
ENSG00000140832	E013	1.96121		-2.16779
ENSG00000140830	E001	0.0884468		9.80741
ENSG00000140830	E002	0		0
ENSG00000140830	E003	0		0
ENSG00000140830	E004	0		0
ENSG00000140830	E005	0		0
ENSG00000140830	E006	0		0
ENSG00000140830	E007	0		0
ENSG00000140830	E008	0		0
ENSG00000140830	E009	0.739487		-1.68791
ENSG00000140830	E010	0.546943		-0.956218
ENSG00000140830	E011	0.546943		-0.956218
ENSG00000140830	E012	0.0884468		9.80739
ENSG00000140829	E003	1.49802		0.69323
ENSG00000140829	E004	0.99634		1.08911
ENSG00000140829	E005	1.16473		1.50225
ENSG00000140829	E006	1.92781		1.11946
ENSG00000140829	E007	1.32697		-0.680618
ENSG00000140829	E008	0.68641		0.914076
ENSG00000140829	E009	0.191872		0.501303
ENSG00000140829	E010	0.0912525		12.1887
ENSG00000140829	E011	0		0
ENSG00000140829	E012	0		0
ENSG00000140829	E013	0.762672		-0.225789
ENSG00000140829	E014	0.925318		-0.717275
ENSG00000140829	E015	0.77607		0.496803
ENSG00000140829	E016	0.59171		-1.81146
ENSG00000140829	E017	0.293167		-0.497377
ENSG00000140829	E018	0.397856		-1.08345
ENSG00000140829	E019	1.12322		-0.596903
ENSG00000140829	E020	0.811046		-0.550647
ENSG00000140829	E021	0.151985		-11.9614
ENSG00000140829	E022	1.30247		-0.327087
ENSG00000140829	E023	0.3421		-12.5294
ENSG00000140829	E024	0.659731		-13.4969
ENSG00000140829	E025	1.21527		-1.82004
ENSG00000140829	E026	0.582462		-0.495584
ENSG00000140829	E027	0.890734		0.823745
ENSG00000140829	E028	1.56123		0.0561871
ENSG00000140829	E029	1.06553		0.241259
ENSG00000140829	E030	1.0476		1.31759
ENSG00000140829	E031	1.62662		0.696782
ENSG00000140829	E032	0.690505		-0.820239
ENSG00000140829	E033	0.474006		-1.49372
ENSG00000140829	E034	0.740457		1.24076
ENSG00000140829	E035	0.377271		2.08688
ENSG00000140829	E036	0.427956		-0.0762628
ENSG00000140829	E037	0.243238		-0.483686
ENSG00000140829	E038	1.08933		-0.493495
ENSG00000140829	E039	0.930786		1.08453
ENSG00000140829	E040	1.78449		-0.611721
ENSG00000140829	E041	1.52009		-2.30279
ENSG00000140829	E042	0.333981		-1.00178
ENSG00000140829	E043	0.759578		-1.07839
ENSG00000140829	E044	0.759578		-1.07839
ENSG00000140829	E045	0.725498		-2.2999
ENSG00000140829	E046	0.725498		-2.2999
ENSG00000140829	E047	0.931761		-2.66314
ENSG00000140829	E048	0.889629		-1.47625
ENSG00000140829	E049	0.460412		-0.0795078
ENSG00000140829	E050	1.53725		0.0131995
ENSG00000140829	E051	1.31573		-0.0209159
ENSG00000140829	E052	1.06743		1.00174
ENSG00000140829	E053	0.699403		-0.821488
ENSG00000140829	E054	1.29025		-0.189996
ENSG00000140829	E055	0.434615		-1.13157
ENSG00000140829	E056	0.0884468		12.1872
ENSG00000140829	E057	1.85903		-0.275221
ENSG00000140829	E058	1.45449		-0.49619
ENSG00000140829	E059	1.15725		-0.495543
ENSG00000140829	E060	1.14884		0.0203192
ENSG00000140829	E061	1.65577		-0.371137
ENSG00000140829	E062	1.52238		-0.232
ENSG00000140829	E063	0.566685		0.503867
ENSG00000140829	E064	0.386004		2.08663
ENSG00000140829	E065	0.386004		2.08663
ENSG00000140807	E001	0		0
ENSG00000140807	E002	0		0
ENSG00000140807	E003	0		0
ENSG00000140807	E004	0		0
ENSG00000140807	E005	0		0
ENSG00000140807	E006	0		0
ENSG00000140807	E007	0.0759926		-7.3193
ENSG00000140807	E008	0		0
ENSG00000140807	E009	0		0
ENSG00000140807	E010	0		0
ENSG00000140807	E011	0		0
ENSG00000140807	E012	0		0
ENSG00000140807	E013	0		0
ENSG00000140807	E014	0.217016		1.19903
ENSG00000140798	E001	0		0
ENSG00000140798	E002	0		0
ENSG00000140798	E003	0		0
ENSG00000140798	E004	0		0
ENSG00000140798	E005	0		0
ENSG00000140798	E006	0		0
ENSG00000140798	E007	0		0
ENSG00000140798	E008	0		0
ENSG00000140798	E009	0		0
ENSG00000140798	E010	0		0
ENSG00000140798	E011	0		0
ENSG00000140798	E012	0		0
ENSG00000140798	E013	0		0
ENSG00000140798	E014	0		0
ENSG00000140798	E015	0		0
ENSG00000140798	E016	0		0
ENSG00000140798	E017	0		0
ENSG00000140798	E018	0		0
ENSG00000140798	E019	0		0
ENSG00000140798	E020	0		0
ENSG00000140798	E021	0		0
ENSG00000140798	E022	0		0
ENSG00000140798	E023	0		0
ENSG00000140798	E024	0		0
ENSG00000140798	E025	0		0
ENSG00000140798	E026	0		0
ENSG00000140798	E027	0		0
ENSG00000140798	E028	0		0
ENSG00000140798	E029	0		0
ENSG00000140798	E030	0		0
ENSG00000140798	E031	0		0
ENSG00000140798	E032	0		0
ENSG00000140798	E033	0		0
ENSG00000140798	E034	0		0
ENSG00000140798	E035	0		0
ENSG00000140798	E036	0		0
ENSG00000140798	E037	0		0
ENSG00000140798	E038	0		0
ENSG00000140798	E039	0		0
ENSG00000140798	E040	0		0
ENSG00000140798	E041	0		0
ENSG00000140798	E042	0		0
ENSG00000140798	E043	0		0
ENSG00000140798	E044	0		0
ENSG00000140798	E045	0		0
ENSG00000140798	E046	0		0
ENSG00000140798	E047	0		0
ENSG00000140798	E048	0		0
ENSG00000140798	E049	0		0
ENSG00000140798	E050	0		0
ENSG00000140798	E051	0		0
ENSG00000140798	E052	0		0
ENSG00000140798	E053	0		0
ENSG00000140798	E054	0		0
ENSG00000140795	E001	1.46286		-0.318103
ENSG00000140795	E002	0.20096		-10.6637
ENSG00000140795	E003	0.20096		-10.6637
ENSG00000140795	E004	0.393504		-11.627
ENSG00000140795	E005	0.312612		0.749308
ENSG00000140795	E006	0.0962718		-9.72773
ENSG00000140795	E007	0.172264		-10.6491
ENSG00000140795	E008	0.217012		-10.6702
ENSG00000140795	E009	0.471132		1.19813
ENSG00000140795	E010	0		0
ENSG00000140795	E011	0		0
ENSG00000140795	E012	0		0
ENSG00000140795	E013	0		0
ENSG00000140795	E014	0		0
ENSG00000140795	E015	0		0
ENSG00000140795	E016	0		0
ENSG00000140795	E017	0		0
ENSG00000140795	E018	0		0
ENSG00000140795	E019	0		0
ENSG00000140795	E020	0		0
ENSG00000140795	E021	0		0
ENSG00000140795	E022	0		0
ENSG00000140795	E023	0		0
ENSG00000140795	E024	0		0
ENSG00000140795	E025	0.293005		-11.2183
ENSG00000140750	E001	0.225428		-10.747
ENSG00000140750	E002	0.225428		-10.7474
ENSG00000140750	E003	0.217012		-10.6987
ENSG00000140750	E004	0		0
ENSG00000140750	E005	0.0962718		-9.56812
ENSG00000140750	E006	0.0965927		13.6541
ENSG00000140750	E007	0.0965927		13.6541
ENSG00000140750	E008	0.0759926		-9.29977
ENSG00000140750	E009	0		0
ENSG00000140750	E010	0		0
ENSG00000140750	E011	0		0
ENSG00000140750	E012	0		0
ENSG00000140750	E013	0		0
ENSG00000140750	E014	0		0
ENSG00000140750	E015	0		0
ENSG00000140750	E016	0		0
ENSG00000140750	E017	0		0
ENSG00000140750	E018	0		0
ENSG00000140750	E019	0		0
ENSG00000140750	E020	0		0
ENSG00000140750	E021	0		0
ENSG00000140750	E022	0		0
ENSG00000140750	E023	0		0
ENSG00000140750	E024	0		0
ENSG00000140750	E025	0		0
ENSG00000140750	E026	0		0
ENSG00000140750	E027	0		0
ENSG00000140750	E028	0		0
ENSG00000140750	E029	0		0
ENSG00000140750	E030	0		0
ENSG00000140750	E031	0		0
ENSG00000140750	E032	0		0
ENSG00000140750	E033	0		0
ENSG00000140750	E034	0		0
ENSG00000140750	E035	0		0
ENSG00000140750	E036	0		0
ENSG00000140750	E037	0		0
ENSG00000140750	E038	0		0
ENSG00000140750	E039	0		0
ENSG00000140750	E040	0		0
ENSG00000140750	E041	0		0
ENSG00000140750	E042	0		0
ENSG00000140750	E043	0		0
ENSG00000140750	E044	0		0
ENSG00000140750	E045	0.0884468		13.5528
ENSG00000140750	E046	0		0
ENSG00000140750	E047	0		0
ENSG00000140750	E048	0		0
ENSG00000140750	E049	0		0
ENSG00000140750	E050	0		0
ENSG00000140750	E051	0		0
ENSG00000140750	E052	0		0
ENSG00000140750	E053	0.289136		1.03547
ENSG00000140743	E001	1.86689		-0.1382
ENSG00000140743	E002	0.202279		12.9694
ENSG00000140743	E003	0.100619		-11.1913
ENSG00000140743	E004	0.176612		-12.1507
ENSG00000140743	E005	0.377572		-13.1445
ENSG00000140743	E006	0.2813		-12.7312
ENSG00000140743	E007	0.100619		-11.1913
ENSG00000140743	E008	0.369437		0.294085
ENSG00000140743	E009	0.273165		1.30699
ENSG00000140743	E010	0		0
ENSG00000140743	E011	0		0
ENSG00000140743	E012	0		0
ENSG00000140743	E013	0		0
ENSG00000140743	E014	0		0
ENSG00000140743	E015	0		0
ENSG00000140743	E016	0		0
ENSG00000140743	E017	0		0
ENSG00000140740	E002	0		0
ENSG00000140740	E003	0		0
ENSG00000140740	E004	0		0
ENSG00000140740	E005	0		0
ENSG00000140740	E006	0		0
ENSG00000140740	E007	0		0
ENSG00000140740	E008	0		0
ENSG00000140740	E009	0		0
ENSG00000140740	E010	0		0
ENSG00000140740	E011	0		0
ENSG00000140740	E012	0.201239		-10.6207
ENSG00000140740	E013	0		0
ENSG00000140740	E014	0		0
ENSG00000140740	E015	0		0
ENSG00000140740	E016	0		0
ENSG00000140740	E017	0		0
ENSG00000140740	E018	0		0
ENSG00000140740	E019	0		0
ENSG00000140740	E020	0		0
ENSG00000140740	E021	0		0
ENSG00000140740	E022	0		0
ENSG00000140740	E023	0		0
ENSG00000140740	E024	0.100619		-9.60785
ENSG00000140740	E025	0		0
ENSG00000140740	E026	0		0
ENSG00000140740	E027	0		0
ENSG00000140740	E028	0		0
ENSG00000140740	E029	0		0
ENSG00000140740	E030	0		0
ENSG00000140740	E031	0		0
ENSG00000140740	E032	0		0
ENSG00000140740	E033	0		0
ENSG00000140740	E034	0		0
ENSG00000140718	E001	0.193185		16.9989
ENSG00000140718	E002	0		0
ENSG00000140718	E003	0		0
ENSG00000140718	E004	0		0
ENSG00000140718	E005	0		0
ENSG00000140718	E006	0		0
ENSG00000140718	E007	0		0
ENSG00000140718	E008	0		0
ENSG00000140718	E009	0		0
ENSG00000140718	E010	0		0
ENSG00000140718	E011	0		0
ENSG00000140718	E012	0		0
ENSG00000140718	E013	0		0
ENSG00000140718	E014	0		0
ENSG00000140718	E015	0		0
ENSG00000140718	E016	0.104688		-5.62098
ENSG00000140718	E017	0		0
ENSG00000140718	E018	0.104688		-5.62098
ENSG00000140718	E019	0.104688		-5.62098
ENSG00000140718	E020	0		0
ENSG00000140718	E021	0		0
ENSG00000140718	E022	0.104688		-5.62098
ENSG00000140718	E023	0		0
ENSG00000140718	E024	0		0
ENSG00000140718	E025	0		0
ENSG00000140718	E026	0		0
ENSG00000140718	E027	0		0
ENSG00000140718	E028	0		0
ENSG00000140694	E001	0		0
ENSG00000140694	E002	0		0
ENSG00000140694	E003	0		0
ENSG00000140694	E004	0		0
ENSG00000140694	E005	0		0
ENSG00000140694	E006	0		0
ENSG00000140694	E007	0		0
ENSG00000140694	E008	0		0
ENSG00000140694	E009	0		0
ENSG00000140694	E010	0.12074		-0.103158
ENSG00000140694	E011	0		0
ENSG00000140694	E012	0		0
ENSG00000140694	E013	0		0
ENSG00000140694	E014	0		0
ENSG00000140694	E015	0		0
ENSG00000140694	E016	0		0
ENSG00000140694	E017	0		0
ENSG00000140694	E018	0		0
ENSG00000140694	E019	0		0
ENSG00000140694	E020	0		0
ENSG00000140694	E021	0		0
ENSG00000140694	E022	0		0
ENSG00000140694	E023	0		0
ENSG00000140694	E024	0		0
ENSG00000140694	E025	0		0
ENSG00000140694	E026	0		0
ENSG00000140694	E027	0.100619		0.109982
ENSG00000140694	E028	0		0
ENSG00000140694	E029	0		0
ENSG00000140694	E030	0		0
ENSG00000140694	E031	0		0
ENSG00000140694	E032	0		0
ENSG00000140694	E033	0		0
ENSG00000140694	E034	0		0
ENSG00000140694	E035	0		0
ENSG00000140694	E036	0		0
ENSG00000140694	E037	0		0
ENSG00000140694	E038	0		0
ENSG00000140694	E039	0		0
ENSG00000140694	E040	0		0
ENSG00000140694	E041	0		0
ENSG00000140694	E042	0		0
ENSG00000140694	E043	0		0
ENSG00000140694	E044	0		0
ENSG00000140694	E045	0		0
ENSG00000140694	E046	0		0
ENSG00000140694	E047	0		0
ENSG00000140694	E048	0		0
ENSG00000140694	E049	0		0
ENSG00000140694	E050	0		0
ENSG00000140694	E051	0		0
ENSG00000140694	E052	0		0
ENSG00000140691	E009	2.544		0.092253
ENSG00000140691	E010	0		0
ENSG00000140691	E011	0		0
ENSG00000140691	E012	0		0
ENSG00000140691	E013	0		0
ENSG00000140691	E014	0		0
ENSG00000140691	E015	0.0965927		9.37576
ENSG00000140691	E016	0		0
ENSG00000140691	E017	0		0
ENSG00000140691	E018	0		0
ENSG00000140691	E019	0.297634		0.381119
ENSG00000140691	E020	0.297634		0.381119
ENSG00000140691	E021	0		0
ENSG00000140691	E022	0		0
ENSG00000140691	E023	0		0
ENSG00000140691	E024	0.176894		10.2748
ENSG00000140691	E025	0		0
ENSG00000140691	E026	0		0
ENSG00000140691	E027	0		0
ENSG00000140691	E028	0		0
ENSG00000140688	E001	0.096276		13.5561
ENSG00000140688	E002	0.096276		15.8347
ENSG00000140688	E003	0.308282		16.853
ENSG00000140688	E004	0.414285		17.099
ENSG00000140688	E005	0		0
ENSG00000140688	E006	0.0962718		-15.5909
ENSG00000140688	E007	0.096276		15.8347
ENSG00000140688	E008	0.202279		16.4955
ENSG00000140688	E009	0.308282		16.853
ENSG00000140688	E010	0		0
ENSG00000140688	E011	0		0
ENSG00000140688	E012	0		0
ENSG00000140688	E013	0		0
ENSG00000140688	E014	0.0962718		-15.5909
ENSG00000140688	E015	0.0962718		-15.5909
ENSG00000140688	E016	0.0962718		-15.5909
ENSG00000140688	E017	0.0962718		-15.5909
ENSG00000140688	E018	0.0962718		-15.5909
ENSG00000140688	E019	0		0
ENSG00000140688	E020	0		0
ENSG00000140688	E021	0		0
ENSG00000140688	E022	0		0
ENSG00000140688	E023	0		0
ENSG00000140688	E024	0.24148		-16.3254
ENSG00000140688	E025	0		0
ENSG00000140688	E026	0		0
ENSG00000140688	E027	0		0
ENSG00000140688	E028	0		0
ENSG00000140688	E029	0.196891		-16.3732
ENSG00000140688	E030	0.196891		-16.3732
ENSG00000140688	E031	0.390077		-0.323719
ENSG00000140688	E032	0.289457		0.677611
ENSG00000140688	E033	0		0
ENSG00000140688	E034	0		0
ENSG00000140688	E035	0		0
ENSG00000140682	E002	0		0
ENSG00000140682	E003	0		0
ENSG00000140682	E004	0		0
ENSG00000140682	E005	0		0
ENSG00000140682	E006	0		0
ENSG00000140682	E007	0		0
ENSG00000140682	E008	0		0
ENSG00000140682	E009	0		0
ENSG00000140682	E010	0		0
ENSG00000140682	E011	0		0
ENSG00000140682	E012	0		0
ENSG00000140682	E013	0.473844		-14.328
ENSG00000140682	E014	0		0
ENSG00000140682	E015	0		0
ENSG00000140682	E016	0		0
ENSG00000140682	E017	0		0
ENSG00000140682	E018	0		0
ENSG00000140682	E019	0		0
ENSG00000140682	E020	0		0
ENSG00000140682	E021	0		0
ENSG00000140682	E022	0		0
ENSG00000140682	E023	0		0
ENSG00000140682	E024	0		0
ENSG00000140682	E025	0		0
ENSG00000140682	E026	0		0
ENSG00000140682	E027	0		0
ENSG00000140682	E028	0		0
ENSG00000140682	E029	0		0
ENSG00000140682	E030	0		0
ENSG00000140682	E031	0.0962718		-12.0795
ENSG00000140682	E032	0.0962718		-12.0795
ENSG00000140682	E033	0		0
ENSG00000140682	E034	0		0
ENSG00000140682	E035	0.0962718		-12.0795
ENSG00000140682	E036	0		0
ENSG00000140682	E037	0		0
ENSG00000140682	E038	0		0
ENSG00000140682	E039	0		0
ENSG00000140682	E040	0		0
ENSG00000140682	E041	0		0
ENSG00000140682	E042	0		0
ENSG00000140682	E043	0.106003		11.4506
ENSG00000140682	E044	0		0
ENSG00000140682	E045	0		0
ENSG00000140678	E001	0		0
ENSG00000140678	E002	0		0
ENSG00000140678	E003	0		0
ENSG00000140678	E004	0		0
ENSG00000140678	E005	0		0
ENSG00000140678	E006	0		0
ENSG00000140678	E007	0		0
ENSG00000140678	E008	0		0
ENSG00000140678	E009	0		0
ENSG00000140678	E010	0		0
ENSG00000140678	E011	0		0
ENSG00000140678	E012	0		0
ENSG00000140678	E013	0		0
ENSG00000140678	E014	0		0
ENSG00000140678	E015	0		0
ENSG00000140678	E016	0		0
ENSG00000140678	E017	0		0
ENSG00000140678	E018	0		0
ENSG00000140678	E019	0		0
ENSG00000140678	E020	0		0
ENSG00000140678	E021	0		0
ENSG00000140678	E022	0		0
ENSG00000140678	E023	0		0
ENSG00000140678	E024	0		0
ENSG00000140678	E025	0		0
ENSG00000140678	E026	0		0
ENSG00000140678	E027	0		0
ENSG00000140678	E028	0		0
ENSG00000140678	E029	0		0
ENSG00000140678	E030	0		0
ENSG00000140678	E031	0		0
ENSG00000140678	E032	0		0
ENSG00000140678	E033	0		0
ENSG00000140678	E034	0		0
ENSG00000140678	E035	0		0
ENSG00000140678	E036	0		0
ENSG00000140678	E037	0		0
ENSG00000140678	E038	0		0
ENSG00000140678	E039	0		0
ENSG00000140678	E040	0		0
ENSG00000140678	E041	0		0
ENSG00000140678	E042	0		0
ENSG00000140678	E043	0		0
ENSG00000140678	E044	0		0
ENSG00000140678	E045	0		0
ENSG00000140678	E046	0		0
ENSG00000140678	E047	0		0
ENSG00000140678	E048	0		0
ENSG00000140675	E001	0		0
ENSG00000140675	E002	0.0912525		12.0067
ENSG00000140675	E003	0.187845		13.0064
ENSG00000140675	E004	0		0
ENSG00000140675	E005	0		0
ENSG00000140675	E006	0		0
ENSG00000140675	E007	0.184719		-0.329007
ENSG00000140675	E008	0.0962718		-12.6302
ENSG00000140675	E009	0.151985		-13.6041
ENSG00000140675	E010	0.151985		-13.6041
ENSG00000140675	E011	0.12074		-12.6369
ENSG00000140675	E012	0.184719		-0.329007
ENSG00000140675	E013	0.192544		-13.631
ENSG00000140675	E014	0.28099		-1.3314
ENSG00000140675	E015	0.275971		0.670774
ENSG00000140675	E016	0.0912525		12.0054
ENSG00000140675	E017	0.212006		13.0355
ENSG00000140675	E018	0		0
ENSG00000140675	E019	0		0
ENSG00000140675	E020	0.283796		-1.32954
ENSG00000140675	E021	2.44596		-1.15837
ENSG00000140650	E001	1.08434		-0.303376
ENSG00000140650	E002	2.01434		-0.660147
ENSG00000140650	E004	0		0
ENSG00000140650	E005	0		0
ENSG00000140650	E006	0		0
ENSG00000140650	E007	0		0
ENSG00000140650	E008	0		0
ENSG00000140650	E009	0		0
ENSG00000140650	E010	0		0
ENSG00000140650	E011	0		0
ENSG00000140650	E012	0		0
ENSG00000140650	E013	0		0
ENSG00000140650	E014	0		0
ENSG00000140650	E015	0		0
ENSG00000140650	E016	0		0
ENSG00000140650	E017	0		0
ENSG00000140650	E018	0		0
ENSG00000140650	E019	0		0
ENSG00000140650	E020	0		0
ENSG00000140650	E021	0		0
ENSG00000140650	E022	0.421163		-0.50798
ENSG00000140650	E023	0		0
ENSG00000140650	E024	0.193185		10.0567
ENSG00000140650	E025	0		0
ENSG00000140650	E026	0		0
ENSG00000140650	E027	0		0
ENSG00000140650	E028	0		0
ENSG00000140650	E029	0		0
ENSG00000140650	E030	0.538256		-1.0302
ENSG00000140650	E031	2.07677		-0.178287
ENSG00000140650	E034	1.87615		0.107614
ENSG00000140650	E035	1.30099		-1.23031
ENSG00000140632	E001	0.434349		-2.31996
ENSG00000140632	E002	0		0
ENSG00000140632	E003	0.0884468		7.79823
ENSG00000140632	E004	0.0965927		7.8995
ENSG00000140632	E005	0.0965927		7.8995
ENSG00000140632	E006	0		0
ENSG00000140632	E007	0		0
ENSG00000140632	E008	0		0
ENSG00000140632	E009	0		0
ENSG00000140632	E010	0		0
ENSG00000140632	E011	0		0
ENSG00000140632	E012	0		0
ENSG00000140632	E013	0		0
ENSG00000140632	E014	0		0
ENSG00000140632	E015	0		0
ENSG00000140632	E016	0		0
ENSG00000140632	E017	0		0
ENSG00000140632	E018	0		0
ENSG00000140632	E019	0		0
ENSG00000140632	E020	0		0
ENSG00000140632	E021	0		0
ENSG00000140632	E022	0		0
ENSG00000140632	E023	0		0
ENSG00000140632	E024	0		0
ENSG00000140632	E025	0		0
ENSG00000140632	E026	0.374377		-0.570142
ENSG00000140632	E027	0		0
ENSG00000140632	E028	0		0
ENSG00000140632	E029	0		0
ENSG00000140632	E030	0		0
ENSG00000140632	E031	0		0
ENSG00000140632	E032	0		0
ENSG00000140632	E033	0		0
ENSG00000140632	E034	0		0
ENSG00000140632	E035	0		0
ENSG00000140632	E036	0		0
ENSG00000140632	E037	0		0
ENSG00000140632	E038	0		0
ENSG00000140632	E039	0		0
ENSG00000140632	E040	0		0
ENSG00000140632	E041	0		0
ENSG00000140623	E001	0		0
ENSG00000140623	E002	0		0
ENSG00000140623	E003	0		0
ENSG00000140623	E004	0		0
ENSG00000140623	E005	0		0
ENSG00000140623	E006	0		0
ENSG00000140623	E007	0		0
ENSG00000140623	E008	0		0
ENSG00000140623	E009	0		0
ENSG00000140623	E010	0		0
ENSG00000140623	E011	0		0
ENSG00000140623	E012	0		0
ENSG00000140623	E013	0		0
ENSG00000140623	E014	0		0
ENSG00000140623	E015	0		0
ENSG00000140623	E016	0		0
ENSG00000140623	E017	0		0
ENSG00000140623	E018	0		0
ENSG00000140623	E019	0		0
ENSG00000140623	E020	0		0
ENSG00000140623	E021	0		0
ENSG00000140623	E022	0		0
ENSG00000140623	E023	0		0
ENSG00000140612	E001	0		0
ENSG00000140612	E002	0		0
ENSG00000140612	E003	0		0
ENSG00000140612	E004	0		0
ENSG00000140612	E005	0		0
ENSG00000140612	E006	0		0
ENSG00000140612	E007	0		0
ENSG00000140612	E008	0		0
ENSG00000140612	E009	0		0
ENSG00000140612	E010	0.096276		8.64791
ENSG00000140612	E011	0		0
ENSG00000140612	E012	0		0
ENSG00000140612	E013	0		0
ENSG00000140612	E014	0		0
ENSG00000140612	E015	0		0
ENSG00000140612	E016	0		0
ENSG00000140612	E017	0		0
ENSG00000140612	E018	0		0
ENSG00000140612	E019	0		0
ENSG00000140612	E020	0		0
ENSG00000140612	E021	0		0
ENSG00000140612	E022	0		0
ENSG00000140612	E023	0		0
ENSG00000140612	E024	0		0
ENSG00000140612	E025	0		0
ENSG00000140612	E026	1.52376		-0.1595
ENSG00000140600	E001	0		0
ENSG00000140600	E002	0		0
ENSG00000140600	E003	0		0
ENSG00000140600	E004	0		0
ENSG00000140600	E005	0		0
ENSG00000140600	E006	0		0
ENSG00000140600	E007	0		0
ENSG00000140600	E008	0		0
ENSG00000140600	E009	0		0
ENSG00000140600	E010	0		0
ENSG00000140600	E011	0		0
ENSG00000140600	E012	0		0
ENSG00000140600	E013	0		0
ENSG00000140600	E014	0		0
ENSG00000140600	E015	0		0
ENSG00000140600	E016	0		0
ENSG00000140600	E017	0		0
ENSG00000140600	E018	0		0
ENSG00000140600	E019	0		0
ENSG00000140600	E020	0		0
ENSG00000140600	E021	0		0
ENSG00000140600	E022	0		0
ENSG00000140600	E023	0		0
ENSG00000140600	E024	0		0
ENSG00000140600	E025	0		0
ENSG00000140598	E001	0		0
ENSG00000140598	E002	0		0
ENSG00000140598	E003	0		0
ENSG00000140598	E004	0.12074		-0.157082
ENSG00000140598	E005	0		0
ENSG00000140598	E006	0		0
ENSG00000140598	E007	0		0
ENSG00000140598	E008	0		0
ENSG00000140598	E009	0		0
ENSG00000140598	E010	0		0
ENSG00000140598	E011	0		0
ENSG00000140598	E012	0		0
ENSG00000140598	E013	0		0
ENSG00000140598	E014	0		0
ENSG00000140598	E015	0		0
ENSG00000140598	E016	0		0
ENSG00000140598	E017	0		0
ENSG00000140598	E018	0		0
ENSG00000140598	E019	0		0
ENSG00000140598	E020	0		0
ENSG00000140598	E021	0		0
ENSG00000140598	E022	0		0
ENSG00000140598	E023	0		0
ENSG00000140598	E024	0		0
ENSG00000140598	E025	0		0
ENSG00000140598	E026	0		0
ENSG00000140598	E027	0		0
ENSG00000140598	E028	0		0
ENSG00000140598	E029	0		0
ENSG00000140598	E030	0		0
ENSG00000140598	E031	0		0
ENSG00000140598	E032	0.100619		0.0560295
ENSG00000140598	E033	0.100619		0.0560295
ENSG00000140598	E034	0		0
ENSG00000140598	E035	0		0
ENSG00000140598	E036	0.100619		0.0560295
ENSG00000140598	E037	0		0
ENSG00000140598	E038	0		0
ENSG00000140598	E039	0		0
ENSG00000140577	E001	0		0
ENSG00000140577	E002	0		0
ENSG00000140577	E003	0		0
ENSG00000140577	E004	0		0
ENSG00000140577	E005	0.096276		11.0005
ENSG00000140577	E006	0		0
ENSG00000140577	E007	0		0
ENSG00000140577	E008	0.662657		15.4719
ENSG00000140577	E009	0.482958		15.1349
ENSG00000140577	E010	0.482958		15.1349
ENSG00000140577	E011	0.869946		3.12281
ENSG00000140577	E012	0.096276		13.4492
ENSG00000140577	E013	0.096276		13.4492
ENSG00000140577	E014	0.301858		-13.4631
ENSG00000140577	E015	0.390305		-1.49479
ENSG00000140577	E016	0.494993		-1.90365
ENSG00000140577	E017	0		0
ENSG00000140577	E018	0		0
ENSG00000140577	E019	0		0
ENSG00000140577	E020	0		0
ENSG00000140577	E021	0.12074		-12.2443
ENSG00000140577	E022	0.506613		-1.88427
ENSG00000140577	E023	0.401925		-1.4614
ENSG00000140577	E024	0.0759926		-12.3159
ENSG00000140577	E025	0		0
ENSG00000140577	E026	1.47348		0.146016
ENSG00000140577	E027	0.931087		0.812628
ENSG00000140577	E028	0.286684		-0.868079
ENSG00000140577	E029	0.270442		1.13318
ENSG00000140577	E030	0.0962718		-12.3291
ENSG00000140577	E031	0.184719		0.124166
ENSG00000140577	E032	0.488158		0.704849
ENSG00000140577	E033	0.988979		0.125868
ENSG00000140577	E034	0.78965		0.887197
ENSG00000140577	E035	0.893028		1.12635
ENSG00000140577	E036	0.879526		-0.875977
ENSG00000140577	E037	1.56853		-0.0377795
ENSG00000140577	E038	0.581991		1.11744
ENSG00000140577	E039	0.890183		-0.192836
ENSG00000140577	E040	0.894574		0.450792
ENSG00000140577	E042	0.172269		0.134381
ENSG00000140577	E043	0.580202		0.125015
ENSG00000140577	E044	1.9373		-0.45967
ENSG00000140575	E001	0		0
ENSG00000140575	E002	0		0
ENSG00000140575	E003	0		0
ENSG00000140575	E004	0		0
ENSG00000140575	E005	0		0
ENSG00000140575	E006	0		0
ENSG00000140575	E007	0		0
ENSG00000140575	E008	0		0
ENSG00000140575	E009	0		0
ENSG00000140575	E010	0		0
ENSG00000140575	E011	0		0
ENSG00000140575	E012	0		0
ENSG00000140575	E013	0		0
ENSG00000140575	E014	0		0
ENSG00000140575	E015	0.0912525		13.5394
ENSG00000140575	E016	0.0912525		13.5404
ENSG00000140575	E017	0.187845		14.5711
ENSG00000140575	E018	0.0965927		13.6059
ENSG00000140575	E019	0		0
ENSG00000140575	E020	0		0
ENSG00000140575	E021	0		0
ENSG00000140575	E022	0		0
ENSG00000140575	E023	0		0
ENSG00000140575	E024	0		0
ENSG00000140575	E025	0		0
ENSG00000140575	E026	0		0
ENSG00000140575	E027	0.12074		-11.2651
ENSG00000140575	E028	0.12074		-11.2651
ENSG00000140575	E029	0		0
ENSG00000140575	E030	0		0
ENSG00000140575	E031	0		0
ENSG00000140575	E032	0		0
ENSG00000140575	E033	0		0
ENSG00000140575	E034	0		0
ENSG00000140575	E035	0		0
ENSG00000140575	E036	0		0
ENSG00000140575	E037	0		0
ENSG00000140575	E038	0		0
ENSG00000140575	E039	0		0
ENSG00000140575	E040	0.12074		-11.2651
ENSG00000140575	E041	0		0
ENSG00000140575	E042	0		0
ENSG00000140575	E043	0.12074		-11.2651
ENSG00000140575	E044	0.12074		-11.2651
ENSG00000140575	E045	0.12074		-11.2651
ENSG00000140575	E046	0		0
ENSG00000140575	E047	0		0
ENSG00000140575	E048	0		0
ENSG00000140575	E049	0		0
ENSG00000140575	E050	0		0
ENSG00000140575	E051	0		0
ENSG00000140575	E052	0		0
ENSG00000140575	E053	0		0
ENSG00000140575	E054	0		0
ENSG00000140575	E055	0		0
ENSG00000140575	E056	0		0
ENSG00000140575	E057	0		0
ENSG00000140575	E058	0		0
ENSG00000140575	E059	0		0
ENSG00000140575	E060	0		0
ENSG00000140575	E061	0.0884468		13.5046
ENSG00000140575	E062	0.0884468		13.5046
ENSG00000140575	E063	0		0
ENSG00000140575	E064	0		0
ENSG00000140575	E065	0.12074		-11.2651
ENSG00000140575	E066	0		0
ENSG00000140575	E067	0		0
ENSG00000140575	E068	0		0
ENSG00000140575	E069	0		0
ENSG00000140575	E070	0		0
ENSG00000140575	E071	0		0
ENSG00000140575	E072	0		0
ENSG00000140575	E073	0		0
ENSG00000140575	E074	0		0
ENSG00000140575	E075	0		0
ENSG00000140564	E001	0.278781		0.896914
ENSG00000140564	E002	0		0
ENSG00000140564	E003	0.0884468		-0.739486
ENSG00000140564	E004	0		0
ENSG00000140564	E005	0		0
ENSG00000140564	E006	0		0
ENSG00000140564	E007	0		0
ENSG00000140564	E008	0		0
ENSG00000140564	E009	0		0
ENSG00000140564	E010	0		0
ENSG00000140564	E011	0		0
ENSG00000140564	E012	0		0
ENSG00000140564	E013	0		0
ENSG00000140564	E014	0		0
ENSG00000140564	E015	0		0
ENSG00000140564	E016	0		0
ENSG00000140564	E017	0		0
ENSG00000140564	E018	0		0
ENSG00000140564	E019	0		0
ENSG00000140564	E020	0		0
ENSG00000140564	E021	0		0
ENSG00000140564	E022	0		0
ENSG00000140564	E023	0		0
ENSG00000140564	E024	0		0
ENSG00000140564	E025	0		0
ENSG00000140564	E026	0		0
ENSG00000140564	E027	0.0884468		-0.739486
ENSG00000140563	E001	0		0
ENSG00000140563	E002	0		0
ENSG00000140563	E003	0		0
ENSG00000140563	E004	0		0
ENSG00000140563	E005	0		0
ENSG00000140563	E006	0		0
ENSG00000140563	E007	0		0
ENSG00000140563	E008	0		0
ENSG00000140563	E009	0		0
ENSG00000140563	E010	0		0
ENSG00000140563	E011	0		0
ENSG00000140563	E012	0		0
ENSG00000140563	E013	0		0
ENSG00000140563	E014	0.293755		0
ENSG00000140563	E015	0		0
ENSG00000140563	E016	0		0
ENSG00000140563	E017	0		0
ENSG00000140563	E018	0		0
ENSG00000140563	E019	0		0
ENSG00000140563	E020	0		0
ENSG00000140563	E021	0		0
ENSG00000140563	E022	0		0
ENSG00000140563	E023	0		0
ENSG00000140563	E024	0		0
ENSG00000140563	E025	0		0
ENSG00000140563	E026	0		0
ENSG00000140563	E027	0		0
ENSG00000140563	E028	0		0
ENSG00000140563	E029	0		0
ENSG00000140563	E030	0		0
ENSG00000140563	E031	0		0
ENSG00000140563	E032	0		0
ENSG00000140563	E033	0		0
ENSG00000140563	E034	0		0
ENSG00000140563	E035	0		0
ENSG00000140563	E036	0		0
ENSG00000140563	E037	0		0
ENSG00000140563	E038	0		0
ENSG00000140563	E039	0		0
ENSG00000140563	E040	0		0
ENSG00000140557	E001	0.380072		-0.05358
ENSG00000140557	E002	0.932725		-0.625026
ENSG00000140557	E003	1.74761		0.423186
ENSG00000140557	E004	0		0
ENSG00000140557	E005	0		0
ENSG00000140557	E006	0		0
ENSG00000140557	E007	0		0
ENSG00000140557	E008	0		0
ENSG00000140557	E009	0		0
ENSG00000140557	E010	0		0
ENSG00000140557	E011	0		0
ENSG00000140557	E012	0		0
ENSG00000140553	E005	2.15057		0.622097
ENSG00000140553	E006	0.993429		-0.0138337
ENSG00000140553	E007	0.973145		-0.509345
ENSG00000140553	E008	0.383786		1.29589
ENSG00000140553	E009	0.581042		2.03299
ENSG00000140553	E010	0		0
ENSG00000140553	E011	0		0
ENSG00000140553	E012	0		0
ENSG00000140553	E013	0		0
ENSG00000140553	E014	0		0
ENSG00000140553	E015	0.0759926		-11.053
ENSG00000140553	E016	0		0
ENSG00000140553	E017	0		0
ENSG00000140553	E018	0		0
ENSG00000140553	E019	0		0
ENSG00000140553	E020	0		0
ENSG00000140553	E021	0		0
ENSG00000140553	E022	0		0
ENSG00000140553	E023	0		0
ENSG00000140553	E024	0		0
ENSG00000140553	E025	0		0
ENSG00000140553	E026	0		0
ENSG00000140553	E027	0		0
ENSG00000140553	E028	0		0
ENSG00000140553	E029	0		0
ENSG00000140553	E030	0		0
ENSG00000140553	E031	0		0
ENSG00000140553	E032	0		0
ENSG00000140553	E033	0		0
ENSG00000140553	E034	0		0
ENSG00000140553	E035	0		0
ENSG00000140553	E036	0		0
ENSG00000140553	E037	0		0
ENSG00000140553	E038	0		0
ENSG00000140553	E039	0		0
ENSG00000140553	E040	0		0
ENSG00000140553	E041	0		0
ENSG00000140553	E042	0		0
ENSG00000140553	E043	0		0
ENSG00000140553	E044	0		0
ENSG00000140553	E045	0		0
ENSG00000140553	E046	0		0
ENSG00000140553	E047	0		0
ENSG00000140553	E048	0.26534		12.1947
ENSG00000140553	E049	0.197256		12.3687
ENSG00000140553	E050	0.293531		12.9613
ENSG00000140553	E051	0.544117		2.02276
ENSG00000140548	E001	0.569463		2.43874
ENSG00000140548	E002	0		0
ENSG00000140548	E003	0		0
ENSG00000140548	E004	0		0
ENSG00000140548	E005	0		0
ENSG00000140548	E006	0		0
ENSG00000140548	E007	0		0
ENSG00000140548	E008	0		0
ENSG00000140548	E009	0.672251		1.41809
ENSG00000140548	E010	0.187845		9.31715
ENSG00000140548	E011	0.621167		0.10324
ENSG00000140548	E012	0.615827		0.114749
ENSG00000140545	E001	0		0
ENSG00000140545	E002	0		0
ENSG00000140545	E003	0		0
ENSG00000140545	E004	0		0
ENSG00000140545	E005	0		0
ENSG00000140545	E006	0		0
ENSG00000140545	E007	0		0
ENSG00000140545	E008	0		0
ENSG00000140545	E009	0		0
ENSG00000140545	E010	0		0
ENSG00000140545	E011	0		0
ENSG00000140545	E012	0		0
ENSG00000140545	E013	0		0
ENSG00000140545	E014	0		0
ENSG00000140545	E015	0		0
ENSG00000140545	E016	0		0
ENSG00000140545	E017	0		0
ENSG00000140545	E018	0		0
ENSG00000140545	E019	0		0
ENSG00000140545	E020	0		0
ENSG00000140545	E021	0		0
ENSG00000140545	E022	0		0
ENSG00000140545	E023	0		0
ENSG00000140545	E024	0		0
ENSG00000140545	E025	0.100619		0
ENSG00000140545	E026	0		0
ENSG00000140545	E027	0		0
ENSG00000140545	E028	0		0
ENSG00000140545	E029	0		0
ENSG00000140545	E030	0		0
ENSG00000140545	E031	0		0
ENSG00000140545	E032	0		0
ENSG00000140545	E033	0		0
ENSG00000140545	E034	0		0
ENSG00000140545	E035	0		0
ENSG00000140545	E036	0		0
ENSG00000140545	E037	0		0
ENSG00000140545	E038	0		0
ENSG00000140543	E001	0.547407		-11.8216
ENSG00000140543	E002	0.106003		12.6802
ENSG00000140543	E003	0.278272		2.86613
ENSG00000140543	E004	0.151985		-10.0274
ENSG00000140543	E005	0.361362		-11.2455
ENSG00000140543	E006	0.209377		-10.4343
ENSG00000140543	E007	0		0
ENSG00000140543	E008	0		0
ENSG00000140543	E009	0		0
ENSG00000140543	E010	0		0
ENSG00000140543	E011	0		0
ENSG00000140543	E012	0		0
ENSG00000140543	E013	0		0
ENSG00000140543	E014	0		0
ENSG00000140543	E015	0		0
ENSG00000140543	E016	0		0
ENSG00000140543	E017	0		0
ENSG00000140543	E018	0		0
ENSG00000140543	E019	0		0
ENSG00000140538	E001	0.0912525		10.118
ENSG00000140538	E002	0		0
ENSG00000140538	E003	0		0
ENSG00000140538	E004	0		0
ENSG00000140538	E005	0		0
ENSG00000140538	E006	0		0
ENSG00000140538	E007	0		0
ENSG00000140538	E008	0		0
ENSG00000140538	E009	0		0
ENSG00000140538	E010	0		0
ENSG00000140538	E011	0		0
ENSG00000140538	E012	0		0
ENSG00000140538	E013	0		0
ENSG00000140538	E014	0		0
ENSG00000140538	E015	0		0
ENSG00000140538	E016	0		0
ENSG00000140538	E017	0		0
ENSG00000140538	E018	0.12074		-9.14009
ENSG00000140538	E019	0		0
ENSG00000140538	E020	0		0
ENSG00000140538	E021	0		0
ENSG00000140538	E022	0		0
ENSG00000140538	E023	0		0
ENSG00000140538	E024	0		0
ENSG00000140538	E025	0		0
ENSG00000140538	E026	0		0
ENSG00000140538	E027	0		0
ENSG00000140538	E028	0		0
ENSG00000140538	E029	0		0
ENSG00000140538	E030	0		0
ENSG00000140538	E031	0		0
ENSG00000140538	E032	0		0
ENSG00000140538	E033	0		0
ENSG00000140538	E034	0		0
ENSG00000140538	E035	0		0
ENSG00000140538	E036	0		0
ENSG00000140538	E037	0		0
ENSG00000140538	E038	0		0
ENSG00000140538	E039	0		0
ENSG00000140538	E040	0		0
ENSG00000140538	E041	0		0
ENSG00000140538	E042	0		0
ENSG00000140538	E043	0		0
ENSG00000140538	E044	0		0
ENSG00000140538	E045	0		0
ENSG00000140538	E046	0		0
ENSG00000140538	E047	0		0
ENSG00000140538	E048	0		0
ENSG00000140538	E049	0		0
ENSG00000140538	E050	0		0
ENSG00000140538	E051	0		0
ENSG00000140538	E052	0		0
ENSG00000140538	E053	0		0
ENSG00000140538	E054	0		0
ENSG00000140538	E055	0		0
ENSG00000140538	E056	0		0
ENSG00000140538	E057	0		0
ENSG00000140534	E001	0.0962718		-11.8355
ENSG00000140534	E002	0		0
ENSG00000140534	E003	0		0
ENSG00000140534	E004	0		0
ENSG00000140534	E005	0		0
ENSG00000140534	E006	0		0
ENSG00000140534	E007	0		0
ENSG00000140534	E008	0		0
ENSG00000140534	E009	0.212006		12.7669
ENSG00000140534	E010	0.212006		12.7669
ENSG00000140534	E011	0		0
ENSG00000140534	E012	0		0
ENSG00000140534	E013	0		0
ENSG00000140534	E014	0.0962718		-11.8369
ENSG00000140534	E015	0		0
ENSG00000140534	E016	0.205308		-12.8398
ENSG00000140534	E017	0.711777		-1.39197
ENSG00000140534	E018	0.205308		-12.8398
ENSG00000140534	E019	1.9391		-0.0649374
ENSG00000140534	E021	2.3123		0.051019
ENSG00000140534	E024	2.21552		0.435813
ENSG00000140527	E001	0		0
ENSG00000140527	E002	0		0
ENSG00000140527	E003	0		0
ENSG00000140527	E004	0		0
ENSG00000140527	E005	0		0
ENSG00000140527	E006	0.104688		0.00556085
ENSG00000140527	E007	0.12074		-0.161677
ENSG00000140527	E008	0.0759926		0.370793
ENSG00000140527	E009	0		0
ENSG00000140527	E010	0		0
ENSG00000140527	E011	0		0
ENSG00000140527	E012	0		0
ENSG00000140527	E013	0		0
ENSG00000140527	E014	0		0
ENSG00000140527	E015	0		0
ENSG00000140527	E016	0		0
ENSG00000140527	E017	0		0
ENSG00000140527	E018	0		0
ENSG00000140527	E019	0		0
ENSG00000140527	E020	0		0
ENSG00000140527	E021	0		0
ENSG00000140527	E022	0		0
ENSG00000140527	E023	0		0
ENSG00000140527	E024	0.12074		-0.161677
ENSG00000140527	E025	0.104688		0.00551322
ENSG00000140527	E026	0		0
ENSG00000140526	E001	1.4937		-0.492801
ENSG00000140526	E002	0		0
ENSG00000140526	E003	0		0
ENSG00000140526	E004	0		0
ENSG00000140526	E005	0		0
ENSG00000140526	E006	0		0
ENSG00000140526	E007	0		0
ENSG00000140526	E008	0		0
ENSG00000140526	E009	0		0
ENSG00000140526	E010	0		0
ENSG00000140526	E011	0		0
ENSG00000140526	E012	0		0
ENSG00000140526	E013	0		0
ENSG00000140526	E014	0		0
ENSG00000140526	E015	0		0
ENSG00000140526	E016	0		0
ENSG00000140526	E017	0		0
ENSG00000140526	E018	0		0
ENSG00000140526	E019	0		0
ENSG00000140526	E020	0		0
ENSG00000140526	E021	0		0
ENSG00000140526	E022	0		0
ENSG00000140526	E023	0		0
ENSG00000140526	E024	0		0
ENSG00000140526	E025	0		0
ENSG00000140526	E026	0		0
ENSG00000140526	E027	0		0
ENSG00000140526	E028	0		0
ENSG00000140526	E029	0		0
ENSG00000140526	E030	0		0
ENSG00000140526	E031	0		0
ENSG00000140526	E032	0		0
ENSG00000140526	E033	0		0
ENSG00000140526	E034	0		0
ENSG00000140526	E035	1.38795		0.545989
ENSG00000140525	E001	0.096276		12.9063
ENSG00000140525	E002	0.096276		14.4237
ENSG00000140525	E003	0.096276		14.4237
ENSG00000140525	E004	0.096276		14.4237
ENSG00000140525	E005	0.096276		14.4237
ENSG00000140525	E006	0.096276		14.4237
ENSG00000140525	E007	0.096276		14.4237
ENSG00000140525	E008	0.096276		14.4237
ENSG00000140525	E009	0.096276		14.4237
ENSG00000140525	E010	0.096276		14.4237
ENSG00000140525	E011	0.096276		14.4237
ENSG00000140525	E012	0		0
ENSG00000140525	E013	0		0
ENSG00000140525	E014	0		0
ENSG00000140525	E015	0		0
ENSG00000140525	E016	0		0
ENSG00000140525	E017	0		0
ENSG00000140525	E018	0.0965927		14.4242
ENSG00000140525	E019	0.0965927		14.4242
ENSG00000140525	E020	0		0
ENSG00000140525	E021	0		0
ENSG00000140525	E022	0		0
ENSG00000140525	E023	0		0
ENSG00000140525	E024	0		0
ENSG00000140525	E025	0		0
ENSG00000140525	E026	0		0
ENSG00000140525	E027	0		0
ENSG00000140525	E028	0		0
ENSG00000140525	E029	0		0
ENSG00000140525	E030	0.106003		14.4329
ENSG00000140525	E031	0		0
ENSG00000140525	E032	0		0
ENSG00000140525	E033	0		0
ENSG00000140525	E034	0		0
ENSG00000140525	E035	0		0
ENSG00000140525	E036	0.12074		-13.3332
ENSG00000140525	E037	0.12074		-13.3332
ENSG00000140525	E038	0.0912525		14.4184
ENSG00000140525	E039	0.104688		-13.3222
ENSG00000140525	E040	0.12074		-13.3332
ENSG00000140525	E041	0		0
ENSG00000140525	E042	0		0
ENSG00000140525	E043	0.202596		15.432
ENSG00000140525	E044	0.0912525		14.4184
ENSG00000140525	E045	0.599307		1.11393
ENSG00000140525	E046	0		0
ENSG00000140525	E047	0.195941		0.112989
ENSG00000140525	E048	0.0759926		-13.2925
ENSG00000140525	E049	0.495767		2.11739
ENSG00000140525	E050	1.06771		0.375882
ENSG00000140525	E051	0.297553		-0.885458
ENSG00000140525	E052	0.869185		1.10779
ENSG00000140525	E053	0.667865		1.42651
ENSG00000140525	E054	0.667548		1.41667
ENSG00000140525	E055	0.777666		1.69977
ENSG00000140525	E056	0.410518		1.66793
ENSG00000140525	E057	0.3421		-14.7462
ENSG00000140525	E058	1.18195		0.31485
ENSG00000140525	E059	0.502904		-0.471215
ENSG00000140525	E060	1.28165		-0.970836
ENSG00000140525	E061	1.1413		-0.728662
ENSG00000140525	E062	0.547909		1.11629
ENSG00000140525	E063	0.278588		1.12262
ENSG00000140525	E064	0.384591		1.7128
ENSG00000140525	E065	0.268146		15.956
ENSG00000140525	E066	0.285659		1.11409
ENSG00000140525	E067	0.622474		1.11425
ENSG00000140525	E068	2.04604		-0.0240241
ENSG00000140525	E069	2.65427		0.884485
ENSG00000140525	E070	2.27451		0.500722
ENSG00000140522	E001	0.359399		13.2434
ENSG00000140522	E002	0.587376		0.748068
ENSG00000140522	E003	0.28099		-0.702358
ENSG00000140522	E004	0.28099		-0.702358
ENSG00000140522	E005	0.28099		-0.702358
ENSG00000140522	E006	0.292534		1.28084
ENSG00000140522	E007	0.0759926		-10.5507
ENSG00000140522	E008	0.0884468		11.2387
ENSG00000140522	E009	0.0884468		11.2387
ENSG00000140522	E010	0		0
ENSG00000140522	E011	0		0
ENSG00000140522	E012	0		0
ENSG00000140522	E013	0.096276		11.2577
ENSG00000140522	E014	0.391182		0.307532
ENSG00000140522	E015	0.285179		-0.696644
ENSG00000140522	E016	0.196733		-11.6091
ENSG00000140522	E017	0		0
ENSG00000140522	E018	0		0
ENSG00000140522	E019	0.410341		-1.34384
ENSG00000140521	E001	1.87815		0.218674
ENSG00000140521	E002	1.78056		0.075551
ENSG00000140521	E009	2.40739		-0.24861
ENSG00000140521	E010	2.23935		-0.239125
ENSG00000140521	E012	0.285179		-1.25145
ENSG00000140521	E013	0.196733		-12.9731
ENSG00000140521	E014	0.494608		-0.835264
ENSG00000140521	E015	0.849161		-1.03315
ENSG00000140521	E016	1.16962		0.743019
ENSG00000140521	E017	0.402562		-0.272468
ENSG00000140521	E018	0.386		-0.253104
ENSG00000140521	E019	1.08827		0.0131862
ENSG00000140521	E020	1.16426		-0.248201
ENSG00000140521	E021	0.33983		-0.23824
ENSG00000140521	E022	0.618102		0.19598
ENSG00000140521	E023	1.0922		-1.09958
ENSG00000140521	E024	1.0922		-1.09958
ENSG00000140521	E025	1.10844		-1.68459
ENSG00000140521	E026	0.497521		-2.25455
ENSG00000140521	E027	0.585967		-1.25489
ENSG00000140521	E028	0.104688		-11.9148
ENSG00000140521	E029	0.332666		-13.7245
ENSG00000140521	E030	0.421113		-2.22816
ENSG00000140521	E031	0.421113		-2.22816
ENSG00000140521	E032	0		0
ENSG00000140521	E033	0		0
ENSG00000140521	E034	0.12074		-11.9285
ENSG00000140521	E035	0.12074		-11.9285
ENSG00000140521	E036	0.0759926		-11.8791
ENSG00000140521	E037	0.381645		-1.83431
ENSG00000140521	E038	0.305653		-1.26324
ENSG00000140521	E039	0		0
ENSG00000140521	E040	0.0884468		12.2134
ENSG00000140521	E041	0.0884468		12.2134
ENSG00000140521	E042	0.100619		-11.9107
ENSG00000140521	E043	0		0
ENSG00000140521	E044	0		0
ENSG00000140521	E045	0.176612		-12.9629
ENSG00000140521	E046	0		0
ENSG00000140521	E047	0		0
ENSG00000140521	E048	0		0
ENSG00000140521	E049	0		0
ENSG00000140521	E050	0		0
ENSG00000140521	E051	0		0
ENSG00000140521	E052	0		0
ENSG00000140519	E001	1.13262		-1.12641
ENSG00000140519	E002	0		0
ENSG00000140519	E003	0		0
ENSG00000140519	E004	0		0
ENSG00000140519	E005	0		0
ENSG00000140519	E006	0		0
ENSG00000140519	E007	0.434345		-1.1678
ENSG00000140519	E008	0.337752		-13.3469
ENSG00000140519	E009	0.193135		0.421014
ENSG00000140519	E010	0.305653		-0.581722
ENSG00000140519	E011	0.276953		-13.3294
ENSG00000140519	E012	0.276953		-13.3294
ENSG00000140519	E013	0.217012		-12.7552
ENSG00000140519	E014	0.217012		-12.7552
ENSG00000140519	E015	0.217012		-12.7552
ENSG00000140519	E016	0.275975		14.2166
ENSG00000140519	E017	0.275975		14.2166
ENSG00000140519	E018	0.187528		13.633
ENSG00000140519	E019	0.745484		2.01535
ENSG00000140519	E020	0.281632		14.217
ENSG00000140519	E021	0.377908		14.6333
ENSG00000140519	E022	0		0
ENSG00000140519	E023	0.0884468		12.629
ENSG00000140519	E024	0		0
ENSG00000140519	E025	0		0
ENSG00000140519	E026	0		0
ENSG00000140519	E027	0		0
ENSG00000140519	E028	0		0
ENSG00000140511	E001	0		0
ENSG00000140511	E002	0		0
ENSG00000140511	E003	0		0
ENSG00000140511	E004	0		0
ENSG00000140511	E005	0		0
ENSG00000140511	E006	0		0
ENSG00000140511	E007	0		0
ENSG00000140511	E008	0		0
ENSG00000140511	E009	0		0
ENSG00000140511	E010	0		0
ENSG00000140511	E011	0		0
ENSG00000140511	E012	0		0
ENSG00000140511	E013	0		0
ENSG00000140511	E014	0		0
ENSG00000140511	E015	0		0
ENSG00000140511	E016	0		0
ENSG00000140506	E001	0		0
ENSG00000140506	E002	0		0
ENSG00000140506	E003	0		0
ENSG00000140506	E004	0		0
ENSG00000140506	E005	0		0
ENSG00000140506	E006	0		0
ENSG00000140506	E007	0		0
ENSG00000140506	E008	0		0
ENSG00000140506	E009	0		0
ENSG00000140506	E010	0		0
ENSG00000140506	E011	0		0
ENSG00000140506	E012	0		0
ENSG00000140506	E013	0		0
ENSG00000140505	E001	0		0
ENSG00000140505	E002	0		0
ENSG00000140505	E003	0		0
ENSG00000140505	E004	0.0965927		10.0305
ENSG00000140505	E005	0		0
ENSG00000140505	E006	0.0962718		-10.1272
ENSG00000140505	E007	0.395139		0.0139931
ENSG00000140497	E001	1.50331		0.295269
ENSG00000140497	E002	1.68399		-0.0246875
ENSG00000140497	E003	2.59377		-0.0288909
ENSG00000140497	E004	0.313284		-12.0305
ENSG00000140497	E005	0.313284		-12.0305
ENSG00000140497	E006	0.268536		-12.0057
ENSG00000140497	E007	0.55736		-0.704432
ENSG00000140497	E008	0.288828		12.6343
ENSG00000140497	E009	0.288828		12.6343
ENSG00000140497	E010	0		0
ENSG00000140497	E011	0		0
ENSG00000140497	E012	0		0
ENSG00000140497	E013	0		0
ENSG00000140497	E014	0		0
ENSG00000140497	E015	0.187524		0.275031
ENSG00000140497	E016	0.187524		0.275031
ENSG00000140497	E017	0		0
ENSG00000140497	E018	0		0
ENSG00000140497	E019	0.106003		11.0911
ENSG00000140497	E020	0		0
ENSG00000140497	E021	0		0
ENSG00000140497	E022	0		0
ENSG00000140497	E023	0		0
ENSG00000140497	E024	0		0
ENSG00000140497	E025	0		0
ENSG00000140497	E026	0		0
ENSG00000140497	E027	0		0
ENSG00000140497	E028	0		0
ENSG00000140497	E029	0		0
ENSG00000140497	E030	0		0
ENSG00000140497	E031	0		0
ENSG00000140497	E032	0		0
ENSG00000140497	E033	0		0
ENSG00000140497	E034	0		0
ENSG00000140497	E035	0		0
ENSG00000140497	E036	0		0
ENSG00000140488	E001	0		0
ENSG00000140488	E002	0		0
ENSG00000140488	E003	0		0
ENSG00000140481	E001	0		0
ENSG00000140481	E002	0		0
ENSG00000140481	E003	0		0
ENSG00000140481	E004	0		0
ENSG00000140481	E005	0		0
ENSG00000140481	E006	0		0
ENSG00000140481	E007	0		0
ENSG00000140481	E008	0		0
ENSG00000140481	E009	0		0
ENSG00000140481	E010	0		0
ENSG00000140481	E011	0		0
ENSG00000140481	E012	0		0
ENSG00000140481	E013	0		0
ENSG00000140481	E014	0		0
ENSG00000140481	E015	0		0
ENSG00000140481	E016	0		0
ENSG00000140481	E017	0		0
ENSG00000140481	E018	0		0
ENSG00000140481	E019	0		0
ENSG00000140481	E020	0		0
ENSG00000140481	E021	0		0
ENSG00000140481	E022	0		0
ENSG00000140481	E023	0		0
ENSG00000140481	E024	0		0
ENSG00000140481	E025	0		0
ENSG00000140481	E026	0		0
ENSG00000140481	E027	0		0
ENSG00000140481	E028	0		0
ENSG00000140481	E029	0		0
ENSG00000140481	E030	0		0
ENSG00000140481	E031	0		0
ENSG00000140481	E032	0		0
ENSG00000140481	E033	0		0
ENSG00000140481	E034	0		0
ENSG00000140481	E035	0		0
ENSG00000140481	E036	0		0
ENSG00000140481	E037	0		0
ENSG00000140481	E038	0		0
ENSG00000140479	E002	0.861		0.551584
ENSG00000140479	E003	0.861		0.551584
ENSG00000140479	E004	0.769748		0.292671
ENSG00000140479	E007	2.54312		0.00454656
ENSG00000140479	E008	1.32684		0.406861
ENSG00000140479	E009	0.323015		-1.44287
ENSG00000140479	E010	0.323015		-1.44287
ENSG00000140479	E011	1.72222		0.222878
ENSG00000140479	E012	0.49581		14.5769
ENSG00000140479	E013	0.496127		14.5799
ENSG00000140479	E014	0.0962718		-12.6673
ENSG00000140479	E015	0.12074		-12.6761
ENSG00000140479	E016	0.12074		-12.6761
ENSG00000140479	E017	0.12074		-12.6761
ENSG00000140479	E018	0.12074		-12.6761
ENSG00000140479	E019	0		0
ENSG00000140479	E020	0.100619		-12.669
ENSG00000140479	E021	0.100619		-12.669
ENSG00000140479	E022	0.096276		12.7806
ENSG00000140479	E023	0		0
ENSG00000140479	E024	0		0
ENSG00000140479	E025	0		0
ENSG00000140479	E026	0		0
ENSG00000140479	E027	0		0
ENSG00000140479	E028	0		0
ENSG00000140479	E029	0		0
ENSG00000140479	E030	0		0
ENSG00000140479	E031	0		0
ENSG00000140479	E032	0		0
ENSG00000140479	E033	0		0
ENSG00000140479	E034	0		0
ENSG00000140479	E035	0		0
ENSG00000140479	E036	0		0
ENSG00000140479	E037	0		0
ENSG00000140479	E038	0		0
ENSG00000140479	E039	0		0
ENSG00000140479	E040	0		0
ENSG00000140479	E041	0		0
ENSG00000140479	E042	0		0
ENSG00000140479	E043	0		0
ENSG00000140479	E044	0		0
ENSG00000140479	E045	0		0
ENSG00000140479	E046	0		0
ENSG00000140479	E047	0		0
ENSG00000140479	E048	0		0
ENSG00000140479	E049	0		0
ENSG00000140479	E050	0		0
ENSG00000140479	E051	0		0
ENSG00000140479	E052	0		0
ENSG00000140479	E053	0		0
ENSG00000140479	E054	0		0
ENSG00000140479	E055	0		0
ENSG00000140479	E056	0		0
ENSG00000140479	E057	0		0
ENSG00000140479	E058	0		0
ENSG00000140479	E059	0		0
ENSG00000140479	E060	0		0
ENSG00000140479	E061	0.0965927		12.7803
ENSG00000140479	E062	0		0
ENSG00000140478	E001	0		0
ENSG00000140478	E002	0		0
ENSG00000140478	E003	0		0
ENSG00000140478	E004	0		0
ENSG00000140478	E005	0		0
ENSG00000140478	E006	0		0
ENSG00000140478	E007	0		0
ENSG00000140478	E008	0		0
ENSG00000140478	E009	0		0
ENSG00000140478	E010	0		0
ENSG00000140478	E011	0		0
ENSG00000140478	E012	0		0
ENSG00000140478	E013	0		0
ENSG00000140478	E014	0		0
ENSG00000140478	E015	0		0
ENSG00000140478	E016	0		0
ENSG00000140478	E017	0		0
ENSG00000140478	E018	0		0
ENSG00000140474	E001	0		0
ENSG00000140474	E002	0.193185		0.646423
ENSG00000140474	E003	0		0
ENSG00000140474	E004	0		0
ENSG00000140474	E005	0		0
ENSG00000140474	E006	0		0
ENSG00000140474	E007	0		0
ENSG00000140474	E008	0		0
ENSG00000140474	E009	0		0
ENSG00000140474	E010	0		0
ENSG00000140474	E011	0		0
ENSG00000140474	E012	0		0
ENSG00000140474	E013	0		0
ENSG00000140474	E014	0		0
ENSG00000140474	E015	0		0
ENSG00000140474	E016	0		0
ENSG00000140474	E017	0		0
ENSG00000140474	E018	0		0
ENSG00000140474	E019	0		0
ENSG00000140474	E020	0		0
ENSG00000140474	E021	0.0884468		-0.456112
ENSG00000140474	E022	0		0
ENSG00000140474	E023	0.0884468		-0.456112
ENSG00000140474	E024	0		0
ENSG00000140474	E025	0		0
ENSG00000140474	E026	0		0
ENSG00000140474	E027	0		0
ENSG00000140474	E028	0		0
ENSG00000140474	E029	0		0
ENSG00000140474	E030	0		0
ENSG00000140474	E031	0		0
ENSG00000140474	E032	0		0
ENSG00000140474	E033	0		0
ENSG00000140474	E034	0		0
ENSG00000140474	E035	0		0
ENSG00000140474	E036	0		0
ENSG00000140474	E037	0		0
ENSG00000140474	E038	0		0
ENSG00000140474	E039	0		0
ENSG00000140474	E040	0		0
ENSG00000140474	E041	0		0
ENSG00000140474	E042	0		0
ENSG00000140474	E043	0		0
ENSG00000140474	E044	0		0
ENSG00000140474	E045	0		0
ENSG00000140474	E046	0		0
ENSG00000140474	E047	0		0
ENSG00000140474	E048	0		0
ENSG00000140474	E049	0		0
ENSG00000140474	E050	0		0
ENSG00000140474	E051	0		0
ENSG00000140474	E052	0		0
ENSG00000140474	E053	0		0
ENSG00000140474	E054	0		0
ENSG00000140474	E055	0		0
ENSG00000140474	E056	0		0
ENSG00000140474	E057	0		0
ENSG00000140474	E058	0		0
ENSG00000140471	E001	0		0
ENSG00000140471	E002	0		0
ENSG00000140471	E003	0		0
ENSG00000140471	E004	0.104688		-8.6958
ENSG00000140471	E005	0		0
ENSG00000140471	E006	0		0
ENSG00000140471	E007	0		0
ENSG00000140471	E008	0		0
ENSG00000140471	E009	0		0
ENSG00000140471	E010	0		0
ENSG00000140471	E011	0		0
ENSG00000140471	E012	0		0
ENSG00000140471	E013	0		0
ENSG00000140471	E014	0		0
ENSG00000140471	E015	0		0
ENSG00000140471	E016	0		0
ENSG00000140471	E017	0		0
ENSG00000140471	E018	0		0
ENSG00000140471	E019	0		0
ENSG00000140471	E020	0		0
ENSG00000140471	E021	0		0
ENSG00000140471	E022	0		0
ENSG00000140471	E023	0		0
ENSG00000140471	E024	0		0
ENSG00000140471	E025	0		0
ENSG00000140471	E026	0		0
ENSG00000140471	E027	0		0
ENSG00000140471	E028	0		0
ENSG00000140471	E029	0		0
ENSG00000140471	E030	0		0
ENSG00000140471	E031	0		0
ENSG00000140471	E032	0		0
ENSG00000140471	E033	0		0
ENSG00000140471	E034	0		0
ENSG00000140471	E035	0		0
ENSG00000140471	E036	0		0
ENSG00000140471	E037	0		0
ENSG00000140470	E001	2.14847		0.08812
ENSG00000140470	E002	1.0671		-0.223058
ENSG00000140470	E003	0.0912525		12.0977
ENSG00000140470	E004	0.950668		-0.0230566
ENSG00000140470	E005	0.106003		12.1082
ENSG00000140470	E006	0		0
ENSG00000140470	E007	0		0
ENSG00000140470	E008	0		0
ENSG00000140470	E009	0		0
ENSG00000140470	E010	0		0
ENSG00000140470	E011	0		0
ENSG00000140470	E012	0		0
ENSG00000140470	E013	0		0
ENSG00000140470	E014	0		0
ENSG00000140470	E015	0		0
ENSG00000140470	E016	0		0
ENSG00000140470	E017	0		0
ENSG00000140470	E018	0		0
ENSG00000140470	E019	0		0
ENSG00000140470	E020	0.12074		-9.72255
ENSG00000140470	E021	0		0
ENSG00000140470	E022	0		0
ENSG00000140470	E023	0		0
ENSG00000140470	E024	0		0
ENSG00000140470	E025	0		0
ENSG00000140470	E026	0		0
ENSG00000140470	E027	0		0
ENSG00000140470	E028	0		0
ENSG00000140470	E029	0		0
ENSG00000140470	E030	0		0
ENSG00000140470	E031	0		0
ENSG00000140470	E032	0		0
ENSG00000140470	E033	0		0
ENSG00000140470	E034	0		0
ENSG00000140470	E035	0		0
ENSG00000140470	E036	0		0
ENSG00000140470	E037	0		0
ENSG00000140470	E038	0		0
ENSG00000140470	E039	0		0
ENSG00000140470	E040	0		0
ENSG00000140470	E041	0		0
ENSG00000140465	E001	0		0
ENSG00000140465	E002	0		0
ENSG00000140465	E003	0		0
ENSG00000140465	E004	0		0
ENSG00000140465	E005	0		0
ENSG00000140465	E006	0		0
ENSG00000140465	E007	0		0
ENSG00000140465	E008	0		0
ENSG00000140465	E009	0		0
ENSG00000140465	E010	0		0
ENSG00000140465	E011	0		0
ENSG00000140465	E012	0		0
ENSG00000140465	E013	0		0
ENSG00000140465	E014	0		0
ENSG00000140465	E015	0		0
ENSG00000140465	E016	0		0
ENSG00000140465	E017	0		0
ENSG00000140465	E018	0		0
ENSG00000140465	E019	0		0
ENSG00000140464	E001	0		0
ENSG00000140464	E002	0		0
ENSG00000140464	E003	0		0
ENSG00000140464	E004	0		0
ENSG00000140464	E005	0		0
ENSG00000140464	E006	0		0
ENSG00000140464	E007	0		0
ENSG00000140464	E008	0		0
ENSG00000140464	E009	0		0
ENSG00000140464	E010	0		0
ENSG00000140464	E011	0		0
ENSG00000140464	E012	0		0
ENSG00000140464	E013	0		0
ENSG00000140464	E014	0		0
ENSG00000140464	E015	0		0
ENSG00000140464	E016	0		0
ENSG00000140464	E017	0		0
ENSG00000140464	E018	0		0
ENSG00000140464	E019	0		0
ENSG00000140464	E020	0		0
ENSG00000140464	E021	0		0
ENSG00000140464	E022	0		0
ENSG00000140464	E023	0		0
ENSG00000140464	E024	0		0
ENSG00000140464	E025	0		0
ENSG00000140464	E026	0		0
ENSG00000140464	E027	0		0
ENSG00000140464	E028	0		0
ENSG00000140464	E029	0		0
ENSG00000140464	E030	0		0
ENSG00000140464	E031	0		0
ENSG00000140464	E032	0		0
ENSG00000140464	E033	0		0
ENSG00000140464	E034	0		0
ENSG00000140464	E035	0		0
ENSG00000140464	E036	0		0
ENSG00000140464	E037	0		0
ENSG00000140464	E038	0		0
ENSG00000140464	E039	0		0
ENSG00000140464	E040	0		0
ENSG00000140464	E041	0		0
ENSG00000140464	E042	0		0
ENSG00000140464	E043	0		0
ENSG00000140464	E044	0		0
ENSG00000140464	E045	0		0
ENSG00000140463	E001	0.278272		0.411154
ENSG00000140463	E002	0.278272		0.411154
ENSG00000140463	E003	0.278272		0.411154
ENSG00000140463	E004	0.172269		-0.588989
ENSG00000140463	E005	0.172269		-0.588989
ENSG00000140463	E006	0.172269		-0.588989
ENSG00000140463	E007	0.172269		-0.588989
ENSG00000140463	E008	0.172269		-0.588989
ENSG00000140463	E009	0		0
ENSG00000140463	E010	0		0
ENSG00000140463	E011	0		0
ENSG00000140463	E012	0		0
ENSG00000140463	E013	0		0
ENSG00000140463	E014	0		0
ENSG00000140463	E015	0		0
ENSG00000140463	E016	0		0
ENSG00000140463	E017	0		0
ENSG00000140463	E018	0		0
ENSG00000140463	E019	0		0
ENSG00000140463	E020	0		0
ENSG00000140463	E021	0		0
ENSG00000140463	E022	0		0
ENSG00000140463	E023	0.100619		-12.286
ENSG00000140463	E024	0.100619		-12.286
ENSG00000140463	E025	0.100619		-12.286
ENSG00000140463	E026	0.100619		-12.286
ENSG00000140463	E027	0.100619		-12.286
ENSG00000140463	E028	0.100619		-12.286
ENSG00000140463	E029	0		0
ENSG00000140463	E030	0		0
ENSG00000140463	E031	0		0
ENSG00000140463	E032	0.0965927		11.1246
ENSG00000140463	E033	0		0
ENSG00000140463	E034	0.474436		-2.59641
ENSG00000140463	E035	0.269128		-1.59401
ENSG00000140463	E036	0.285369		-13.867
ENSG00000140463	E037	0.285369		-13.867
ENSG00000140463	E038	0.285369		-13.867
ENSG00000140463	E039	0.180681		-13.2801
ENSG00000140463	E046	2.47206		-0.375007
ENSG00000140463	E051	1.4746		-0.168019
ENSG00000140463	E052	0.863668		2.40469
ENSG00000140463	E053	0.299188		12.7199
ENSG00000140463	E054	1.62621		0.123576
ENSG00000140463	E055	1.34177		-0.385276
ENSG00000140459	E001	0		0
ENSG00000140459	E002	0		0
ENSG00000140459	E003	0		0
ENSG00000140459	E004	0		0
ENSG00000140459	E005	0		0
ENSG00000140459	E006	0		0
ENSG00000140459	E007	0		0
ENSG00000140459	E008	0		0
ENSG00000140459	E009	0		0
ENSG00000140459	E010	0		0
ENSG00000140459	E011	0		0
ENSG00000140459	E012	0		0
ENSG00000140459	E013	0		0
ENSG00000140459	E014	0		0
ENSG00000140459	E015	0		0
ENSG00000140459	E016	0		0
ENSG00000140459	E017	0		0
ENSG00000140459	E018	0		0
ENSG00000140459	E019	0		0
ENSG00000140459	E020	0		0
ENSG00000140459	E021	0		0
ENSG00000140459	E022	0		0
ENSG00000140459	E023	0		0
ENSG00000140459	E024	0		0
ENSG00000140459	E025	0		0
ENSG00000140459	E026	0		0
ENSG00000140459	E027	0.096276		-1.24814e-05
ENSG00000140459	E028	0.096276		6.24075e-06
ENSG00000140459	E029	0.096276		6.24075e-06
ENSG00000140455	E001	0.192544		-10.6059
ENSG00000140455	E002	0.192544		-13.0193
ENSG00000140455	E003	0.192544		-13.0193
ENSG00000140455	E004	0.288816		-13.3608
ENSG00000140455	E005	0.192544		-13.0193
ENSG00000140455	E006	0.401731		-1.67525
ENSG00000140455	E007	0.401731		-1.67525
ENSG00000140455	E008	0.305459		-1.07967
ENSG00000140455	E009	0		0
ENSG00000140455	E010	0		0
ENSG00000140455	E011	0		0
ENSG00000140455	E012	0		0
ENSG00000140455	E013	0		0
ENSG00000140455	E014	0		0
ENSG00000140455	E015	0		0
ENSG00000140455	E016	0		0
ENSG00000140455	E017	0		0
ENSG00000140455	E018	0		0
ENSG00000140455	E019	0		0
ENSG00000140455	E020	0		0
ENSG00000140455	E021	0.0965927		12.9642
ENSG00000140455	E022	0.217016		-0.0789455
ENSG00000140455	E023	0.096276		12.9634
ENSG00000140455	E024	0		0
ENSG00000140455	E025	0		0
ENSG00000140455	E026	0		0
ENSG00000140455	E027	0		0
ENSG00000140455	E028	0.260711		-1.07107
ENSG00000140455	E029	0.0884468		12.9599
ENSG00000140455	E030	0		0
ENSG00000140455	E031	0		0
ENSG00000140455	E032	0.0884468		12.9599
ENSG00000140455	E033	0.301584		-1.07661
ENSG00000140455	E034	0.676463		14.9629
ENSG00000140455	E035	0.202279		13.7668
ENSG00000140455	E036	0.202279		13.7668
ENSG00000140455	E037	1.09001		1.34171
ENSG00000140455	E038	2.08723		-0.880682
ENSG00000140455	E039	1.5742		-0.938009
ENSG00000140455	E040	1.59554		-1.33557
ENSG00000140455	E041	2.02491		0.066064
ENSG00000140455	E042	1.03126		1.16677
ENSG00000140455	E043	0.910202		0.934972
ENSG00000140455	E044	1.37903		0.344684
ENSG00000140455	E045	2.2323		-0.453216
ENSG00000140455	E046	0.999052		-0.661201
ENSG00000140455	E047	1.18156		-0.0763086
ENSG00000140455	E048	1.00897		-0.0793618
ENSG00000140455	E049	0.896188		0.922869
ENSG00000140455	E050	1.00448		1.14405
ENSG00000140455	E051	0.708102		0.307178
ENSG00000140455	E052	1.36644		0.711787
ENSG00000140455	E053	1.53721		0.657855
ENSG00000140455	E054	1.42049		0.503431
ENSG00000140455	E056	1.11255		-0.554901
ENSG00000140455	E058	2.1038		0.599233
ENSG00000140455	E059	0.823958		0.256361
ENSG00000140455	E060	0.648379		0.346652
ENSG00000140451	E001	0.106003		12.6055
ENSG00000140451	E002	0.687173		0.404545
ENSG00000140451	E003	0.58117		0.079948
ENSG00000140451	E004	0.0884468		12.4314
ENSG00000140451	E005	0.0884468		12.4314
ENSG00000140451	E006	0		0
ENSG00000140451	E007	0		0
ENSG00000140451	E008	0		0
ENSG00000140451	E009	0.217012		-15.4418
ENSG00000140451	E010	0		0
ENSG00000140451	E011	0		0
ENSG00000140451	E012	0.0962718		-14.3334
ENSG00000140451	E013	0		0
ENSG00000140451	E014	0.106003		12.6072
ENSG00000140451	E015	0		0
ENSG00000140451	E016	0		0
ENSG00000140451	E017	0.12074		-14.548
ENSG00000140451	E018	0.12074		-14.548
ENSG00000140451	E019	0.12074		-14.548
ENSG00000140451	E020	0.12074		-14.548
ENSG00000140451	E021	0.12074		-14.548
ENSG00000140451	E022	0.096276		12.5155
ENSG00000140451	E023	0.096276		12.5155
ENSG00000140451	E024	0		0
ENSG00000140451	E025	0		0
ENSG00000140451	E026	0		0
ENSG00000140451	E027	0		0
ENSG00000140451	E028	0.201239		-15.3792
ENSG00000140451	E029	0.201239		-15.3792
ENSG00000140451	E030	0.201239		-15.3792
ENSG00000140451	E031	0.201239		-15.3792
ENSG00000140451	E032	0.201239		-15.3792
ENSG00000140450	E001	0		0
ENSG00000140450	E002	0.106003		0
ENSG00000140450	E003	0		0
ENSG00000140450	E004	0		0
ENSG00000140450	E005	0		0
ENSG00000140450	E006	0		0
ENSG00000140450	E007	0		0
ENSG00000140450	E008	0		0
ENSG00000140450	E009	0		0
ENSG00000140450	E010	0		0
ENSG00000140443	E001	0		0
ENSG00000140443	E002	0		0
ENSG00000140443	E003	0		0
ENSG00000140443	E004	0		0
ENSG00000140443	E005	0		0
ENSG00000140443	E006	0		0
ENSG00000140443	E007	0		0
ENSG00000140443	E008	0		0
ENSG00000140443	E009	0		0
ENSG00000140443	E010	0		0
ENSG00000140443	E011	0		0
ENSG00000140443	E012	0		0
ENSG00000140443	E013	0		0
ENSG00000140443	E014	0		0
ENSG00000140443	E015	0.104688		-11.1442
ENSG00000140443	E016	0		0
ENSG00000140443	E017	0		0
ENSG00000140443	E018	0		0
ENSG00000140443	E019	0		0
ENSG00000140443	E020	0		0
ENSG00000140443	E021	0		0
ENSG00000140443	E022	0		0
ENSG00000140443	E023	0		0
ENSG00000140443	E024	0		0
ENSG00000140443	E025	0.0962718		-11.069
ENSG00000140443	E026	0		0
ENSG00000140443	E027	0		0
ENSG00000140443	E028	0		0
ENSG00000140443	E029	0		0
ENSG00000140443	E030	0		0
ENSG00000140443	E031	0		0
ENSG00000140443	E032	0		0
ENSG00000140443	E033	0		0
ENSG00000140443	E034	0		0
ENSG00000140443	E035	0		0
ENSG00000140443	E036	0.12074		-11.2074
ENSG00000140443	E037	0.12074		-11.2074
ENSG00000140443	E038	0		0
ENSG00000140443	E039	0		0
ENSG00000140443	E040	0		0
ENSG00000140443	E041	0		0
ENSG00000140443	E042	0		0
ENSG00000140443	E043	0		0
ENSG00000140443	E044	0		0
ENSG00000140443	E045	0		0
ENSG00000140443	E046	0		0
ENSG00000140443	E047	0		0
ENSG00000140443	E048	0		0
ENSG00000140443	E049	0		0
ENSG00000140443	E050	0		0
ENSG00000140443	E051	0		0
ENSG00000140443	E052	0		0
ENSG00000140443	E053	0.0962718		-11.069
ENSG00000140443	E054	0		0
ENSG00000140443	E055	1.22261		0.334816
ENSG00000140443	E056	0		0
ENSG00000140416	E001	0.0884468		12.5368
ENSG00000140416	E002	0.0884468		14.2652
ENSG00000140416	E003	0.0884468		14.2652
ENSG00000140416	E004	0.0884468		14.2652
ENSG00000140416	E005	0.0884468		14.2652
ENSG00000140416	E006	0.0884468		14.2652
ENSG00000140416	E007	0.0884468		14.2652
ENSG00000140416	E008	0.849488		0.820502
ENSG00000140416	E009	1.09646		-1.03205
ENSG00000140416	E010	0.493293		-0.857622
ENSG00000140416	E011	0.104688		-11.3562
ENSG00000140416	E012	0		0
ENSG00000140416	E013	0		0
ENSG00000140416	E014	0.096276		14.2687
ENSG00000140416	E015	0.840939		0.396772
ENSG00000140416	E016	0.217016		1.13864
ENSG00000140416	E017	0.217016		1.13864
ENSG00000140416	E018	0		0
ENSG00000140416	E019	0		0
ENSG00000140416	E020	0		0
ENSG00000140416	E021	0		0
ENSG00000140416	E022	0		0
ENSG00000140416	E023	0		0
ENSG00000140416	E024	0		0
ENSG00000140416	E025	0		0
ENSG00000140416	E026	0.12074		-11.3613
ENSG00000140416	E027	0		0
ENSG00000140416	E028	0		0
ENSG00000140416	E029	0		0
ENSG00000140416	E030	0.794616		-1.84802
ENSG00000140416	E031	0.967202		-1.01503
ENSG00000140416	E032	0.862239		-0.0602809
ENSG00000140416	E033	0.678835		0.465179
ENSG00000140416	E034	0		0
ENSG00000140416	E035	0.323019		2.14196
ENSG00000140416	E036	0		0
ENSG00000140416	E037	0.12074		-11.3613
ENSG00000140416	E038	0		0
ENSG00000140416	E039	0.386371		16.0291
ENSG00000140416	E040	0		0
ENSG00000140416	E041	0		0
ENSG00000140416	E042	0		0
ENSG00000140416	E043	0		0
ENSG00000140416	E044	0		0
ENSG00000140416	E045	0.386371		16.0291
ENSG00000140416	E046	0		0
ENSG00000140416	E047	0.386371		16.0291
ENSG00000140416	E048	0		0
ENSG00000140416	E049	0		0
ENSG00000140416	E050	0		0
ENSG00000140416	E051	0		0
ENSG00000140416	E052	0		0
ENSG00000140416	E053	0		0
ENSG00000140416	E054	0		0
ENSG00000140416	E055	0		0
ENSG00000140416	E056	0		0
ENSG00000140416	E057	0		0
ENSG00000140416	E058	0		0
ENSG00000140416	E059	0		0
ENSG00000140416	E060	0		0
ENSG00000140416	E061	0		0
ENSG00000140416	E062	0		0
ENSG00000140416	E063	0		0
ENSG00000140416	E064	0		0
ENSG00000140416	E065	0		0
ENSG00000140416	E066	0.510539		0.554533
ENSG00000140416	E067	0.611159		0.139228
ENSG00000140416	E068	0		0
ENSG00000140416	E069	0		0
ENSG00000140416	E070	0		0
ENSG00000140416	E071	0		0
ENSG00000140416	E072	0		0
ENSG00000140416	E073	0		0
ENSG00000140406	E001	0.608357		0
ENSG00000140403	E001	0		0
ENSG00000140403	E002	0		0
ENSG00000140403	E003	0		0
ENSG00000140403	E004	0		0
ENSG00000140403	E005	0		0
ENSG00000140403	E006	0		0
ENSG00000140403	E007	0		0
ENSG00000140403	E008	0		0
ENSG00000140403	E009	0		0
ENSG00000140403	E010	0		0
ENSG00000140403	E011	0.678012		-0.936253
ENSG00000140403	E012	0.59921		-11.5715
ENSG00000140403	E013	0.406272		-1.20106
ENSG00000140403	E014	0.570712		-0.612826
ENSG00000140403	E020	0.409568		1.94946
ENSG00000140403	E021	1.12878		0.643716
ENSG00000140403	E022	1.18465		0.395951
ENSG00000140403	E024	1.23441		-0.65875
ENSG00000140403	E025	1.32286		-0.340946
ENSG00000140403	E026	1.67424		-0.773125
ENSG00000140403	E027	0.866083		-0.391017
ENSG00000140403	E028	1.35519		-0.789637
ENSG00000140403	E029	1.33107		-0.321123
ENSG00000140403	E031	1.33107		1.23714
ENSG00000140400	E001	0		0
ENSG00000140400	E002	0		0
ENSG00000140400	E003	0		0
ENSG00000140400	E004	0		0
ENSG00000140400	E005	0		0
ENSG00000140400	E006	0		0
ENSG00000140400	E007	0		0
ENSG00000140400	E008	0		0
ENSG00000140400	E009	0		0
ENSG00000140400	E010	0		0
ENSG00000140400	E011	0.0962718		-12.3408
ENSG00000140400	E012	0.0962718		-12.3417
ENSG00000140400	E013	0.0962718		-12.3417
ENSG00000140400	E014	0		0
ENSG00000140400	E015	0		0
ENSG00000140400	E016	0		0
ENSG00000140400	E017	0		0
ENSG00000140400	E018	0		0
ENSG00000140400	E019	0		0
ENSG00000140400	E020	0		0
ENSG00000140400	E021	0		0
ENSG00000140400	E022	0		0
ENSG00000140400	E023	0		0
ENSG00000140400	E024	0		0
ENSG00000140400	E025	0		0
ENSG00000140400	E026	0		0
ENSG00000140400	E027	0		0
ENSG00000140400	E028	0		0
ENSG00000140400	E029	0		0
ENSG00000140400	E030	0		0
ENSG00000140400	E031	0		0
ENSG00000140400	E032	0		0
ENSG00000140400	E033	0		0
ENSG00000140400	E034	0		0
ENSG00000140400	E035	0		0
ENSG00000140400	E036	0		0
ENSG00000140400	E037	0		0
ENSG00000140400	E038	0		0
ENSG00000140400	E039	0		0
ENSG00000140400	E040	0		0
ENSG00000140400	E041	0		0
ENSG00000140400	E042	0		0
ENSG00000140400	E043	0		0
ENSG00000140400	E044	0		0
ENSG00000140400	E045	0		0
ENSG00000140400	E046	0		0
ENSG00000140400	E047	0		0
ENSG00000140400	E048	0		0
ENSG00000140400	E049	0		0
ENSG00000140400	E050	0		0
ENSG00000140400	E051	0		0
ENSG00000140400	E052	0		0
ENSG00000140400	E053	0		0
ENSG00000140400	E054	0		0
ENSG00000140400	E055	0		0
ENSG00000140400	E056	0		0
ENSG00000140400	E057	0		0
ENSG00000140400	E058	0		0
ENSG00000140400	E059	0		0
ENSG00000140400	E060	0		0
ENSG00000140400	E061	0		0
ENSG00000140400	E062	0		0
ENSG00000140400	E063	0		0
ENSG00000140400	E064	0		0
ENSG00000140400	E065	0		0
ENSG00000140400	E066	0		0
ENSG00000140400	E067	0		0
ENSG00000140400	E068	0		0
ENSG00000140400	E069	0		0
ENSG00000140400	E070	0		0
ENSG00000140400	E071	0		0
ENSG00000140400	E072	0		0
ENSG00000140400	E073	0		0
ENSG00000140400	E074	0		0
ENSG00000140400	E075	0		0
ENSG00000140400	E076	0		0
ENSG00000140400	E077	0		0
ENSG00000140400	E078	0		0
ENSG00000140400	E079	0		0
ENSG00000140400	E080	0		0
ENSG00000140400	E081	0		0
ENSG00000140400	E082	0		0
ENSG00000140400	E083	0		0
ENSG00000140400	E084	0		0
ENSG00000140400	E085	0		0
ENSG00000140400	E086	0		0
ENSG00000140400	E087	0		0
ENSG00000140400	E088	0		0
ENSG00000140400	E089	0		0
ENSG00000140400	E090	0.0759926		-12.0734
ENSG00000140400	E091	0.0759926		-12.0734
ENSG00000140400	E092	0		0
ENSG00000140400	E093	0		0
ENSG00000140400	E094	0		0
ENSG00000140400	E095	0		0
ENSG00000140400	E096	0		0
ENSG00000140400	E097	0		0
ENSG00000140400	E098	0		0
ENSG00000140400	E099	0		0
ENSG00000140400	E100	0		0
ENSG00000140400	E101	0		0
ENSG00000140400	E102	0		0
ENSG00000140400	E103	0		0
ENSG00000140400	E104	0		0
ENSG00000140400	E105	0		0
ENSG00000140400	E106	0		0
ENSG00000140400	E107	0		0
ENSG00000140400	E108	0		0
ENSG00000140400	E109	0.176894		12.5131
ENSG00000140400	E110	0.176894		12.5131
ENSG00000140400	E111	0.164439		-0.194932
ENSG00000140400	E112	0.0884468		11.5232
ENSG00000140400	E113	0		0
ENSG00000140400	E114	0		0
ENSG00000140400	E115	0		0
ENSG00000140400	E116	0		0
ENSG00000140400	E117	0		0
ENSG00000140400	E118	0		0
ENSG00000140400	E119	0		0
ENSG00000140400	E120	0		0
ENSG00000140400	E121	0.369758		1.14762
ENSG00000140398	E001	1.64802		0.425966
ENSG00000140398	E002	1.58677		0.63863
ENSG00000140398	E003	1.58677		0.63863
ENSG00000140398	E004	1.78398		0.540846
ENSG00000140398	E005	1.31315		0.176317
ENSG00000140398	E006	1.42228		0.347188
ENSG00000140398	E007	1.08245		0.561422
ENSG00000140398	E008	1.08245		0.561422
ENSG00000140398	E009	1.08245		0.561422
ENSG00000140398	E010	0.677912		1.07883
ENSG00000140398	E011	0.0965927		12.211
ENSG00000140398	E012	0		0
ENSG00000140398	E013	0		0
ENSG00000140398	E014	0		0
ENSG00000140398	E015	0		0
ENSG00000140398	E016	0.185039		13.0912
ENSG00000140398	E017	0.185039		13.0912
ENSG00000140398	E018	0.273486		13.5597
ENSG00000140398	E019	0.369758		1.34166
ENSG00000140398	E020	0.369758		1.34166
ENSG00000140398	E021	0.184719		-0.240649
ENSG00000140398	E022	0.0962718		-11.9323
ENSG00000140398	E023	0		0
ENSG00000140398	E024	0		0
ENSG00000140398	E025	0		0
ENSG00000140398	E026	0		0
ENSG00000140398	E027	0.838594		0.740593
ENSG00000140398	E028	0.935186		0.965162
ENSG00000140398	E029	0.193185		13.0827
ENSG00000140398	E030	0.193185		13.0827
ENSG00000140398	E031	0.279098		13.5842
ENSG00000140398	E032	0.279098		13.5842
ENSG00000140398	E033	0.279098		13.5842
ENSG00000140398	E034	0.187845		13.0921
ENSG00000140398	E035	0.187845		13.0921
ENSG00000140398	E036	0.0912525		12.209
ENSG00000140398	E037	0.0912525		12.209
ENSG00000140398	E038	0.384416		-1.82556
ENSG00000140398	E039	0.389435		-13.6427
ENSG00000140398	E040	1.28949		-1.97864
ENSG00000140398	E041	1.38218		-0.814314
ENSG00000140398	E042	2.14232		-0.770003
ENSG00000140398	E043	2.14639		-0.770009
ENSG00000140398	E044	2.33423		-0.480517
ENSG00000140398	E045	2.40264		-0.585378
ENSG00000140398	E046	2.45583		-0.827023
ENSG00000140398	E047	1.85864		0.535906
ENSG00000140398	E048	2.38844		-0.481716
ENSG00000140398	E049	2.04918		-0.375683
ENSG00000140398	E050	0.184723		13.0906
ENSG00000140398	E051	1.20262		0.442125
ENSG00000140398	E057	2.30144		0.499098
ENSG00000140398	E058	2.43451		0.109026
ENSG00000140398	E059	1.34622		1.07388
ENSG00000140396	E001	0		0
ENSG00000140396	E002	0		0
ENSG00000140396	E003	0		0
ENSG00000140396	E004	0		0
ENSG00000140396	E005	0		0
ENSG00000140396	E006	0.12074		-9.46516
ENSG00000140396	E007	0		0
ENSG00000140396	E008	0		0
ENSG00000140396	E009	0		0
ENSG00000140396	E010	0		0
ENSG00000140396	E011	0.100619		-9.25204
ENSG00000140396	E012	0.100619		-9.25204
ENSG00000140396	E013	0		0
ENSG00000140396	E014	0		0
ENSG00000140396	E015	0		0
ENSG00000140396	E016	0		0
ENSG00000140396	E017	0		0
ENSG00000140396	E018	0		0
ENSG00000140396	E019	0		0
ENSG00000140396	E020	0		0
ENSG00000140396	E021	0		0
ENSG00000140396	E022	0		0
ENSG00000140396	E023	0		0
ENSG00000140396	E024	0.104688		-9.29801
ENSG00000140396	E025	0		0
ENSG00000140396	E026	0		0
ENSG00000140396	E027	0		0
ENSG00000140396	E028	0		0
ENSG00000140396	E029	0		0
ENSG00000140396	E030	0		0
ENSG00000140396	E031	0		0
ENSG00000140396	E032	0		0
ENSG00000140396	E033	0.205308		-10.2735
ENSG00000140396	E034	0.104688		-9.29801
ENSG00000140396	E035	0		0
ENSG00000140396	E036	0		0
ENSG00000140396	E037	0		0
ENSG00000140396	E038	0		0
ENSG00000140396	E039	0		0
ENSG00000140396	E040	0.822513		1.14931
ENSG00000140396	E041	0.217012		-10.3308
ENSG00000140395	E001	0.269178		0.396722
ENSG00000140395	E002	0.172585		-0.604602
ENSG00000140395	E003	0		0
ENSG00000140395	E004	0		0
ENSG00000140395	E005	0		0
ENSG00000140395	E006	0		0
ENSG00000140395	E007	0		0
ENSG00000140395	E008	0		0
ENSG00000140395	E009	0		0
ENSG00000140395	E010	0		0
ENSG00000140395	E011	0		0
ENSG00000140395	E012	0		0
ENSG00000140395	E013	0		0
ENSG00000140395	E014	0		0
ENSG00000140395	E015	0		0
ENSG00000140395	E016	0		0
ENSG00000140395	E017	0		0
ENSG00000140395	E018	0		0
ENSG00000140395	E019	0		0
ENSG00000140395	E020	0		0
ENSG00000140395	E021	0.12074		-11.2798
ENSG00000140395	E022	0		0
ENSG00000140395	E023	0		0
ENSG00000140395	E024	0		0
ENSG00000140395	E025	0		0
ENSG00000140395	E026	0		0
ENSG00000140395	E027	0		0
ENSG00000140395	E028	0		0
ENSG00000140395	E029	0		0
ENSG00000140395	E030	0		0
ENSG00000140395	E031	0		0
ENSG00000140395	E032	0		0
ENSG00000140395	E033	0		0
ENSG00000140395	E034	0		0
ENSG00000140395	E035	0		0
ENSG00000140395	E036	0		0
ENSG00000140395	E037	0		0
ENSG00000140395	E038	0		0
ENSG00000140395	E039	0		0
ENSG00000140395	E040	0		0
ENSG00000140395	E041	0		0
ENSG00000140395	E042	0		0
ENSG00000140395	E043	0.184723		10.2204
ENSG00000140391	E001	0		0
ENSG00000140391	E002	0		0
ENSG00000140391	E003	0		0
ENSG00000140391	E004	0		0
ENSG00000140391	E005	0		0
ENSG00000140391	E006	0.0884468		13.8555
ENSG00000140391	E007	0.0884468		13.8557
ENSG00000140391	E008	0		0
ENSG00000140391	E009	0.12074		-8.20557
ENSG00000140391	E010	0		0
ENSG00000140391	E011	0		0
ENSG00000140391	E012	0		0
ENSG00000140391	E013	0		0
ENSG00000140391	E014	0		0
ENSG00000140391	E015	0		0
ENSG00000140391	E016	0		0
ENSG00000140391	E017	0		0
ENSG00000140391	E018	0		0
ENSG00000140391	E019	0		0
ENSG00000140391	E020	0.12074		-8.20557
ENSG00000140391	E021	0.12074		-8.20557
ENSG00000140391	E022	0		0
ENSG00000140391	E023	0		0
ENSG00000140391	E024	0		0
ENSG00000140386	E001	0		0
ENSG00000140386	E002	0		0
ENSG00000140386	E003	0		0
ENSG00000140386	E004	0		0
ENSG00000140386	E005	0.096276		2.95728
ENSG00000140386	E006	0		0
ENSG00000140386	E007	0.096276		2.95742
ENSG00000140386	E008	0.096276		2.95742
ENSG00000140386	E009	0		0
ENSG00000140386	E010	0		0
ENSG00000140386	E011	0		0
ENSG00000140386	E012	0		0
ENSG00000140386	E013	0		0
ENSG00000140386	E014	0		0
ENSG00000140386	E015	0		0
ENSG00000140386	E016	0		0
ENSG00000140386	E017	0		0
ENSG00000140386	E018	0		0
ENSG00000140386	E019	0		0
ENSG00000140386	E020	0		0
ENSG00000140386	E021	0		0
ENSG00000140386	E022	0		0
ENSG00000140386	E023	0		0
ENSG00000140386	E024	0		0
ENSG00000140386	E025	0		0
ENSG00000140386	E026	0		0
ENSG00000140386	E027	0		0
ENSG00000140386	E028	0		0
ENSG00000140386	E029	0		0
ENSG00000140386	E030	0		0
ENSG00000140386	E031	0		0
ENSG00000140386	E032	0		0
ENSG00000140386	E033	0		0
ENSG00000140386	E034	0		0
ENSG00000140386	E035	0		0
ENSG00000140386	E036	0		0
ENSG00000140386	E037	0.0965927		2.96121
ENSG00000140386	E038	0.0965927		2.96121
ENSG00000140386	E039	0		0
ENSG00000140386	E040	0		0
ENSG00000140386	E041	0.0759926		-19.0923
ENSG00000140386	E042	0		0
ENSG00000140386	E043	0		0
ENSG00000140386	E044	0		0
ENSG00000140386	E045	0		0
ENSG00000140386	E046	0		0
ENSG00000140386	E047	0		0
ENSG00000140386	E048	0		0
ENSG00000140386	E049	0		0
ENSG00000140386	E050	0		0
ENSG00000140386	E051	0		0
ENSG00000140386	E052	0		0
ENSG00000140386	E053	0		0
ENSG00000140386	E054	0		0
ENSG00000140386	E055	0		0
ENSG00000140386	E056	0		0
ENSG00000140386	E057	0		0
ENSG00000140386	E058	0		0
ENSG00000140386	E059	0		0
ENSG00000140386	E060	0		0
ENSG00000140386	E061	0		0
ENSG00000140386	E062	0		0
ENSG00000140386	E063	0		0
ENSG00000140386	E064	0		0
ENSG00000140386	E065	0		0
ENSG00000140386	E066	0		0
ENSG00000140386	E067	0		0
ENSG00000140386	E068	0		0
ENSG00000140386	E069	0		0
ENSG00000140386	E070	0		0
ENSG00000140386	E071	0		0
ENSG00000140386	E072	0		0
ENSG00000140386	E073	0.0884468		2.85993
ENSG00000140386	E074	0		0
ENSG00000140386	E075	0		0
ENSG00000140386	E076	0		0
ENSG00000140386	E077	0		0
ENSG00000140386	E078	0		0
ENSG00000140386	E079	0		0
ENSG00000140386	E080	0		0
ENSG00000140386	E081	0		0
ENSG00000140382	E001	1.45669		-0.556847
ENSG00000140382	E002	1.37385		-0.820856
ENSG00000140382	E011	0		0
ENSG00000140382	E012	0		0
ENSG00000140382	E013	0		0
ENSG00000140382	E014	0		0
ENSG00000140382	E015	0		0
ENSG00000140382	E016	0		0
ENSG00000140382	E017	0		0
ENSG00000140382	E018	0		0
ENSG00000140382	E019	0		0
ENSG00000140382	E020	0		0
ENSG00000140382	E021	0		0
ENSG00000140382	E022	0		0
ENSG00000140382	E023	0		0
ENSG00000140382	E024	0		0
ENSG00000140382	E025	0		0
ENSG00000140382	E026	0		0
ENSG00000140382	E027	0		0
ENSG00000140382	E028	0		0
ENSG00000140382	E029	0		0
ENSG00000140382	E030	0		0
ENSG00000140382	E031	0		0
ENSG00000140382	E032	0		0
ENSG00000140382	E033	0		0
ENSG00000140382	E034	0		0
ENSG00000140382	E035	0.104688		-9.025
ENSG00000140382	E036	0		0
ENSG00000140382	E037	0		0
ENSG00000140379	E001	0		0
ENSG00000140379	E002	0		0
ENSG00000140379	E003	0		0
ENSG00000140379	E004	0		0
ENSG00000140379	E005	0		0
ENSG00000140374	E001	0.096276		11.4211
ENSG00000140374	E002	0		0
ENSG00000140374	E003	0		0
ENSG00000140374	E004	0		0
ENSG00000140374	E005	0		0
ENSG00000140374	E006	0		0
ENSG00000140374	E007	0		0
ENSG00000140374	E008	0		0
ENSG00000140374	E009	0		0
ENSG00000140374	E010	0		0
ENSG00000140374	E011	0		0
ENSG00000140374	E012	0		0
ENSG00000140374	E013	0		0
ENSG00000140374	E014	0		0
ENSG00000140374	E015	0		0
ENSG00000140374	E016	0		0
ENSG00000140374	E017	0		0
ENSG00000140374	E018	0		0
ENSG00000140374	E019	0		0
ENSG00000140374	E020	0		0
ENSG00000140374	E021	0		0
ENSG00000140374	E022	0		0
ENSG00000140374	E023	0		0
ENSG00000140374	E024	0		0
ENSG00000140374	E025	0		0
ENSG00000140374	E026	0		0
ENSG00000140374	E027	0		0
ENSG00000140374	E028	0		0
ENSG00000140374	E029	0		0
ENSG00000140374	E030	0		0
ENSG00000140374	E031	0.192552		12.4221
ENSG00000140374	E032	0		0
ENSG00000140374	E033	0		0
ENSG00000140374	E034	0		0
ENSG00000140374	E035	0		0
ENSG00000140374	E036	0		0
ENSG00000140374	E037	0		0
ENSG00000140374	E038	0		0
ENSG00000140374	E039	0		0
ENSG00000140374	E040	0		0
ENSG00000140374	E041	0.0759926		-10.2957
ENSG00000140374	E042	0.0759926		-10.2957
ENSG00000140374	E043	0.0759926		-10.2957
ENSG00000140374	E044	0		0
ENSG00000140374	E045	0		0
ENSG00000140374	E046	0		0
ENSG00000140374	E047	0		0
ENSG00000140374	E048	0		0
ENSG00000140374	E049	0		0
ENSG00000140374	E050	0		0
ENSG00000140374	E051	0		0
ENSG00000140374	E052	0		0
ENSG00000140374	E053	0		0
ENSG00000140374	E054	0		0
ENSG00000140374	E055	0		0
ENSG00000140368	E001	0		0
ENSG00000140368	E002	0		0
ENSG00000140368	E003	0		0
ENSG00000140368	E004	0		0
ENSG00000140368	E005	0		0
ENSG00000140368	E006	0		0
ENSG00000140368	E007	0		0
ENSG00000140368	E008	0		0
ENSG00000140368	E009	0		0
ENSG00000140368	E010	0		0
ENSG00000140368	E011	0		0
ENSG00000140368	E012	0		0
ENSG00000140368	E013	0		0
ENSG00000140368	E014	0		0
ENSG00000140368	E015	0		0
ENSG00000140368	E016	0		0
ENSG00000140368	E017	0		0
ENSG00000140368	E018	0.201239		-14.558
ENSG00000140368	E019	0		0
ENSG00000140368	E020	0		0
ENSG00000140368	E021	0.0912525		13.142
ENSG00000140368	E022	0		0
ENSG00000140368	E023	0.369762		15.1373
ENSG00000140368	E024	0.104688		-13.5555
ENSG00000140368	E025	0.104688		-13.5555
ENSG00000140368	E026	0		0
ENSG00000140368	E027	0.202596		14.1469
ENSG00000140368	E028	0.193185		14.145
ENSG00000140368	E029	0.193185		14.145
ENSG00000140368	E030	0.193185		14.145
ENSG00000140368	E031	0		0
ENSG00000140368	E032	0.096276		13.1445
ENSG00000140368	E033	0.096276		13.1445
ENSG00000140368	E034	0		0
ENSG00000140368	E035	0		0
ENSG00000140368	E036	0.0965927		13.1446
ENSG00000140368	E037	0.0965927		13.1446
ENSG00000140368	E038	0.482581		-2.21867
ENSG00000140368	E039	0.482581		-2.21867
ENSG00000140368	E040	0.461413		1.78767
ENSG00000140368	E041	0.357308		1.36932
ENSG00000140368	E042	0.710324		1.09609
ENSG00000140368	E043	0.217012		-14.5572
ENSG00000140368	E044	0.217012		-14.5572
ENSG00000140368	E045	0.192544		-14.5536
ENSG00000140368	E046	0.192544		-14.5536
ENSG00000140368	E047	1.15829		-0.215258
ENSG00000140368	E048	0.592039		0.781753
ENSG00000140368	E049	0.688311		0.196809
ENSG00000140368	E050	1.27679		-0.918331
ENSG00000140368	E051	0.774636		-1.80441
ENSG00000140368	E052	0.301421		-15.1374
ENSG00000140368	E053	0.389868		-1.80643
ENSG00000140368	E054	0.525611		0.365584
ENSG00000140368	E055	0.631604		0.776464
ENSG00000140368	E056	0.631604		0.776464
ENSG00000140368	E057	0.631604		0.776464
ENSG00000140368	E058	0.631604		0.776464
ENSG00000140368	E059	0.631604		0.776464
ENSG00000140367	E001	0		0
ENSG00000140367	E002	0		0
ENSG00000140367	E003	0		0
ENSG00000140367	E004	0.441392		0.0642784
ENSG00000140367	E005	0.100619		-9.46356
ENSG00000140367	E006	0		0
ENSG00000140367	E007	0		0
ENSG00000140367	E008	0		0
ENSG00000140367	E009	0		0
ENSG00000140367	E010	0		0
ENSG00000140367	E011	0		0
ENSG00000140367	E012	0		0
ENSG00000140367	E013	0		0
ENSG00000140367	E014	0		0
ENSG00000140367	E015	0		0
ENSG00000140367	E016	0		0
ENSG00000140367	E017	0		0
ENSG00000140367	E018	0		0
ENSG00000140367	E019	0		0
ENSG00000140367	E020	0		0
ENSG00000140367	E021	0		0
ENSG00000140367	E022	0		0
ENSG00000140367	E023	0.096276		13.4959
ENSG00000140367	E024	0.096276		13.4959
ENSG00000140367	E025	0		0
ENSG00000140367	E026	0.288816		-10.9924
ENSG00000140367	E027	0		0
ENSG00000140367	E028	0		0
ENSG00000140365	E001	0.481359		0
ENSG00000140365	E002	0		0
ENSG00000140365	E003	0		0
ENSG00000140365	E004	0		0
ENSG00000140365	E005	0		0
ENSG00000140365	E006	0		0
ENSG00000140365	E007	0		0
ENSG00000140365	E008	0		0
ENSG00000140365	E009	0		0
ENSG00000140365	E010	0		0
ENSG00000140365	E011	0		0
ENSG00000140365	E012	0		0
ENSG00000140365	E013	0		0
ENSG00000140365	E014	0		0
ENSG00000140365	E015	0		0
ENSG00000140365	E016	0		0
ENSG00000140365	E017	0		0
ENSG00000140365	E018	0		0
ENSG00000140365	E019	0		0
ENSG00000140365	E020	0		0
ENSG00000140365	E021	0		0
ENSG00000140365	E022	0		0
ENSG00000140365	E023	0		0
ENSG00000140365	E024	0		0
ENSG00000140365	E025	0		0
ENSG00000140365	E026	0		0
ENSG00000140365	E027	0		0
ENSG00000140365	E028	0		0
ENSG00000140365	E029	0		0
ENSG00000140365	E030	0		0
ENSG00000140365	E031	0		0
ENSG00000140365	E032	0		0
ENSG00000140365	E033	0		0
ENSG00000140365	E034	0		0
ENSG00000140365	E035	0		0
ENSG00000140365	E036	0		0
ENSG00000140365	E037	0		0
ENSG00000140365	E038	0		0
ENSG00000140365	E039	0		0
ENSG00000140365	E040	0		0
ENSG00000140365	E041	0		0
ENSG00000140365	E042	0		0
ENSG00000140365	E043	0		0
ENSG00000140365	E044	0		0
ENSG00000140365	E045	0		0
ENSG00000140365	E046	0		0
ENSG00000140365	E047	0		0
ENSG00000140365	E048	0		0
ENSG00000140365	E049	0		0
ENSG00000140365	E050	0		0
ENSG00000140365	E051	0		0
ENSG00000140365	E052	0		0
ENSG00000140365	E053	0		0
ENSG00000140365	E054	0		0
ENSG00000140365	E055	0		0
ENSG00000140365	E056	0		0
ENSG00000140365	E057	0		0
ENSG00000140365	E058	0		0
ENSG00000140365	E059	0		0
ENSG00000140365	E060	0		0
ENSG00000140365	E061	0		0
ENSG00000140350	E001	0		0
ENSG00000140350	E002	0		0
ENSG00000140350	E003	0.197256		12.986
ENSG00000140350	E004	0.379489		13.9833
ENSG00000140350	E005	2.2353		-0.732509
ENSG00000140350	E006	1.88917		-0.00421766
ENSG00000140350	E007	2.09177		0.23745
ENSG00000140350	E008	1.0523		1.70903
ENSG00000140350	E009	0.185039		12.9822
ENSG00000140350	E010	0		0
ENSG00000140350	E011	0.953133		0.760386
ENSG00000140350	E012	0		0
ENSG00000140350	E013	0		0
ENSG00000140350	E014	0.100619		-12.8772
ENSG00000140350	E015	0		0
ENSG00000140350	E016	0		0
ENSG00000140350	E017	0		0
ENSG00000140350	E018	0		0
ENSG00000140350	E019	0		0
ENSG00000140350	E020	0		0
ENSG00000140350	E021	0		0
ENSG00000140350	E022	0		0
ENSG00000140350	E023	0.538712		-15.2059
ENSG00000140350	E024	0.538712		-15.2059
ENSG00000140350	E025	0.434024		-14.8844
ENSG00000140350	E026	0.434024		-14.8844
ENSG00000140350	E027	2.11326		-0.972284
ENSG00000140350	E028	0.0965927		11.9845
ENSG00000140350	E029	0.0965927		11.9845
ENSG00000140350	E030	0.0965927		11.9845
ENSG00000140332	E001	0		0
ENSG00000140332	E002	0		0
ENSG00000140332	E003	0		0
ENSG00000140332	E004	0		0
ENSG00000140332	E005	0		0
ENSG00000140332	E006	0		0
ENSG00000140332	E007	0		0
ENSG00000140332	E008	0		0
ENSG00000140332	E009	0		0
ENSG00000140332	E010	0		0
ENSG00000140332	E011	0		0
ENSG00000140332	E012	0		0
ENSG00000140332	E013	0.0912525		14.2115
ENSG00000140332	E014	0		0
ENSG00000140332	E015	0		0
ENSG00000140332	E016	0		0
ENSG00000140332	E017	0		0
ENSG00000140332	E018	0		0
ENSG00000140332	E019	0		0
ENSG00000140332	E020	0		0
ENSG00000140332	E021	0		0
ENSG00000140332	E022	0		0
ENSG00000140332	E023	0		0
ENSG00000140332	E024	0.0884468		14.1679
ENSG00000140332	E025	0		0
ENSG00000140332	E026	0		0
ENSG00000140332	E027	0		0
ENSG00000140332	E028	0		0
ENSG00000140332	E029	0		0
ENSG00000140332	E030	0.12074		-10.5111
ENSG00000140332	E031	0.12074		-10.5111
ENSG00000140332	E032	0		0
ENSG00000140332	E033	0		0
ENSG00000140332	E034	0		0
ENSG00000140332	E035	0		0
ENSG00000140332	E036	0.106003		14.3485
ENSG00000140332	E037	0		0
ENSG00000140332	E038	0		0
ENSG00000140332	E039	0		0
ENSG00000140332	E040	0		0
ENSG00000140332	E041	0		0
ENSG00000140332	E042	0		0
ENSG00000140332	E043	0		0
ENSG00000140332	E044	0		0
ENSG00000140332	E045	0		0
ENSG00000140332	E046	0		0
ENSG00000140332	E047	0		0
ENSG00000140332	E048	0		0
ENSG00000140332	E049	0		0
ENSG00000140332	E050	0		0
ENSG00000140332	E051	0		0
ENSG00000140332	E052	0		0
ENSG00000140332	E053	0		0
ENSG00000140332	E054	0		0
ENSG00000140332	E055	0		0
ENSG00000140332	E056	0		0
ENSG00000140332	E057	0		0
ENSG00000140332	E058	0		0
ENSG00000140332	E059	0		0
ENSG00000140332	E060	0.0912525		14.2133
ENSG00000140332	E061	0.0912525		14.2133
ENSG00000140332	E062	0.47634		-0.0848198
ENSG00000140332	E063	0.385087		-12.3501
ENSG00000140332	E064	0.385087		-12.3501
ENSG00000140332	E065	0		0
ENSG00000140332	E066	0		0
ENSG00000140332	E067	0		0
ENSG00000140332	E068	0		0
ENSG00000140332	E069	0		0
ENSG00000140332	E070	0		0
ENSG00000140332	E071	0		0
ENSG00000140332	E072	0		0
ENSG00000140332	E073	0		0
ENSG00000140332	E074	0		0
ENSG00000140332	E075	0		0
ENSG00000140332	E076	0.44244		-12.3959
ENSG00000140332	E077	0.44244		-12.3959
ENSG00000140332	E078	0.44244		-12.3959
ENSG00000140332	E079	0.20096		-11.3812
ENSG00000140332	E080	0.20096		-11.3812
ENSG00000140332	E081	0.313609		2.77163
ENSG00000140326	E012	0.899269		0.0416229
ENSG00000140326	E013	0.872064		-0.634381
ENSG00000140326	E014	1.66244		-1.33384
ENSG00000140326	E015	0.65044		2.93701
ENSG00000140326	E017	0.67514		0.778473
ENSG00000140326	E019	1.68834		-0.213793
ENSG00000140326	E020	0.967007		0.367552
ENSG00000140326	E022	1.63242		0.198375
ENSG00000140326	E024	2.32993		-0.462681
ENSG00000140326	E025	2.25751		0.370424
ENSG00000140326	E027	1.57724		-1.22475
ENSG00000140326	E028	2.47614		0.476678
ENSG00000140326	E029	2.27905		0.488688
ENSG00000140326	E030	1.84675		-2.05073
ENSG00000140326	E031	1.74432		-1.44103
ENSG00000140326	E032	1.15784		-0.634752
ENSG00000140326	E033	1.51128		0.366269
ENSG00000140326	E034	0.83798		-2.63298
ENSG00000140326	E035	0		0
ENSG00000140326	E036	0		0
ENSG00000140326	E037	0		0
ENSG00000140326	E038	0		0
ENSG00000140323	E001	0		0
ENSG00000140323	E002	0		0
ENSG00000140323	E003	0		0
ENSG00000140323	E004	0		0
ENSG00000140323	E005	0.0759926		-8.16346
ENSG00000140323	E006	0.0759926		-8.16354
ENSG00000140323	E007	0.0759926		-8.16354
ENSG00000140323	E008	0		0
ENSG00000140323	E009	0		0
ENSG00000140323	E010	0.226743		2.27101
ENSG00000140323	E011	0		0
ENSG00000140323	E012	0		0
ENSG00000140323	E013	0		0
ENSG00000140320	E001	0.58257		-1.76071
ENSG00000140320	E002	0		0
ENSG00000140320	E003	0.106003		11.1497
ENSG00000140320	E004	0.551516		0.621478
ENSG00000140320	E005	0		0
ENSG00000140320	E006	0		0
ENSG00000140320	E007	0.337756		-0.485484
ENSG00000140320	E008	0		0
ENSG00000140320	E009	0.0884468		11.1361
ENSG00000140320	E010	0.0884468		11.1361
ENSG00000140320	E011	0.0884468		11.1361
ENSG00000140320	E012	0		0
ENSG00000140320	E013	1.27879		0.347499
ENSG00000140320	E014	0		0
ENSG00000140320	E015	0		0
ENSG00000140319	E001	1.5341		1.39387
ENSG00000140319	E002	0.532202		-0.334656
ENSG00000140319	E003	0.628478		0.251274
ENSG00000140319	E004	0.313288		-0.747621
ENSG00000140319	E005	0.217012		-10.9448
ENSG00000140319	E007	1.06259		-0.0081715
ENSG00000140319	E008	0.739005		-1.07438
ENSG00000140319	E009	0.252605		-11.4036
ENSG00000140319	E010	0.100619		-10.0646
ENSG00000140319	E011	0.599453		-0.747795
ENSG00000140319	E012	0.696004		-1.0815
ENSG00000140319	E013	0.305927		-11.3869
ENSG00000140319	E014	0		0
ENSG00000140319	E015	0		0
ENSG00000140319	E016	0		0
ENSG00000140319	E017	0		0
ENSG00000140319	E018	0		0
ENSG00000140319	E019	0		0
ENSG00000140319	E020	0		0
ENSG00000140319	E021	0		0
ENSG00000140319	E022	0		0
ENSG00000140307	E001	0		0
ENSG00000140307	E002	0		0
ENSG00000140307	E003	0		0
ENSG00000140307	E004	0		0
ENSG00000140307	E005	0		0
ENSG00000140307	E006	0		0
ENSG00000140307	E007	0		0
ENSG00000140307	E008	0		0
ENSG00000140307	E009	0		0
ENSG00000140307	E010	0		0
ENSG00000140307	E011	0		0
ENSG00000140307	E012	0		0
ENSG00000140307	E013	0		0
ENSG00000140307	E014	0		0
ENSG00000140307	E015	0		0
ENSG00000140307	E016	0		0
ENSG00000140307	E017	0		0
ENSG00000140307	E018	0		0
ENSG00000140307	E019	0		0
ENSG00000140307	E020	0		0
ENSG00000140307	E021	0		0
ENSG00000140307	E022	0		0
ENSG00000140307	E023	0		0
ENSG00000140307	E024	0		0
ENSG00000140307	E025	0		0
ENSG00000140299	E001	0.297352		-11.4702
ENSG00000140299	E002	0		0
ENSG00000140299	E003	0		0
ENSG00000140299	E004	0		0
ENSG00000140299	E005	0		0
ENSG00000140299	E006	0		0
ENSG00000140299	E007	0		0
ENSG00000140299	E008	0		0
ENSG00000140299	E009	0		0
ENSG00000140299	E010	0		0
ENSG00000140299	E011	0		0
ENSG00000140299	E012	0		0
ENSG00000140299	E013	0		0
ENSG00000140299	E014	0		0
ENSG00000140299	E015	0		0
ENSG00000140299	E016	0		0
ENSG00000140299	E017	0.106003		10.9606
ENSG00000140299	E018	0.106003		10.9606
ENSG00000140299	E019	0		0
ENSG00000140299	E020	0		0
ENSG00000140299	E021	0		0
ENSG00000140299	E022	0		0
ENSG00000140299	E023	0		0
ENSG00000140299	E024	0		0
ENSG00000140299	E025	0		0
ENSG00000140299	E026	0		0
ENSG00000140299	E027	0		0
ENSG00000140299	E028	0		0
ENSG00000140299	E029	0		0
ENSG00000140299	E030	0		0
ENSG00000140299	E031	0.181996		0.871549
ENSG00000140299	E032	0.12074		-10.1196
ENSG00000140299	E033	0		0
ENSG00000140299	E034	0		0
ENSG00000140299	E035	0		0
ENSG00000140299	E036	0		0
ENSG00000140297	E001	0		0
ENSG00000140297	E002	0		0
ENSG00000140297	E003	0		0
ENSG00000140297	E004	0		0
ENSG00000140297	E005	0		0
ENSG00000140297	E006	0		0
ENSG00000140297	E007	0		0
ENSG00000140297	E008	0		0
ENSG00000140297	E009	0		0
ENSG00000140297	E010	0		0
ENSG00000140297	E011	0		0
ENSG00000140297	E012	0		0
ENSG00000140297	E013	0.217012		-14.0441
ENSG00000140297	E014	0		0
ENSG00000140297	E015	0.12074		-15.0335
ENSG00000140297	E016	0.12074		-15.0335
ENSG00000140297	E017	0.458492		-16.6404
ENSG00000140297	E018	0.458492		-16.6404
ENSG00000140297	E019	0.24148		-15.828
ENSG00000140297	E020	0.184719		-0.0396517
ENSG00000140297	E021	0.184719		-0.0396517
ENSG00000140297	E022	0.184719		-0.0396517
ENSG00000140297	E023	0.176894		15.5274
ENSG00000140297	E024	0.26534		15.9206
ENSG00000140297	E025	0.295069		0.962394
ENSG00000140287	E001	0		0
ENSG00000140287	E002	0		0
ENSG00000140287	E003	0		0
ENSG00000140287	E004	0		0
ENSG00000140287	E005	0		0
ENSG00000140287	E006	0		0
ENSG00000140287	E007	0		0
ENSG00000140287	E008	0		0
ENSG00000140287	E009	0		0
ENSG00000140287	E010	0		0
ENSG00000140287	E011	0		0
ENSG00000140287	E012	0		0
ENSG00000140287	E013	0		0
ENSG00000140287	E014	0		0
ENSG00000140287	E015	0		0
ENSG00000140287	E016	0		0
ENSG00000140287	E017	0		0
ENSG00000140287	E018	0		0
ENSG00000140287	E019	0		0
ENSG00000140287	E020	0		0
ENSG00000140287	E021	0		0
ENSG00000140287	E022	0		0
ENSG00000140287	E023	0		0
ENSG00000140287	E024	0		0
ENSG00000140285	E001	0.0884468		10.1168
ENSG00000140285	E002	0.096276		12.1032
ENSG00000140285	E003	0.096276		12.1032
ENSG00000140285	E004	0.289411		0.965631
ENSG00000140285	E005	0.780467		0.705044
ENSG00000140285	E006	0.67605		1.2891
ENSG00000140285	E007	0.652737		2.55781
ENSG00000140285	E008	0.293484		-1.03171
ENSG00000140285	E009	0.187524		-0.0322657
ENSG00000140285	E010	0.518712		-13.0479
ENSG00000140285	E011	0.442719		-12.8019
ENSG00000140285	E012	0.321979		-12.5195
ENSG00000140284	E001	0		0
ENSG00000140284	E002	0		0
ENSG00000140284	E003	0		0
ENSG00000140284	E004	0		0
ENSG00000140284	E005	0		0
ENSG00000140284	E006	0		0
ENSG00000140284	E007	0		0
ENSG00000140284	E008	0		0
ENSG00000140284	E009	0		0
ENSG00000140284	E010	0		0
ENSG00000140284	E011	0		0
ENSG00000140284	E012	0		0
ENSG00000140284	E013	0		0
ENSG00000140284	E014	0		0
ENSG00000140284	E015	0		0
ENSG00000140284	E016	0		0
ENSG00000140284	E017	0		0
ENSG00000140280	E001	0		0
ENSG00000140280	E002	0		0
ENSG00000140280	E003	0		0
ENSG00000140280	E004	0		0
ENSG00000140280	E005	0		0
ENSG00000140280	E006	0		0
ENSG00000140280	E007	0		0
ENSG00000140280	E008	0		0
ENSG00000140280	E009	0		0
ENSG00000140280	E010	0		0
ENSG00000140280	E011	0		0
ENSG00000140279	E001	0		0
ENSG00000140279	E002	0.096276		0
ENSG00000140279	E003	0		0
ENSG00000140279	E004	0		0
ENSG00000140279	E005	0		0
ENSG00000140279	E006	0		0
ENSG00000140279	E007	0		0
ENSG00000140279	E008	0		0
ENSG00000140279	E009	0		0
ENSG00000140279	E010	0		0
ENSG00000140279	E011	0		0
ENSG00000140279	E012	0		0
ENSG00000140279	E013	0		0
ENSG00000140279	E014	0		0
ENSG00000140279	E015	0		0
ENSG00000140279	E016	0		0
ENSG00000140279	E017	0		0
ENSG00000140279	E018	0		0
ENSG00000140279	E019	0		0
ENSG00000140279	E020	0		0
ENSG00000140279	E021	0		0
ENSG00000140279	E022	0		0
ENSG00000140279	E023	0		0
ENSG00000140279	E024	0		0
ENSG00000140279	E025	0		0
ENSG00000140279	E026	0		0
ENSG00000140279	E027	0		0
ENSG00000140279	E028	0		0
ENSG00000140279	E029	0		0
ENSG00000140279	E030	0		0
ENSG00000140279	E031	0		0
ENSG00000140279	E032	0		0
ENSG00000140279	E033	0		0
ENSG00000140279	E034	0		0
ENSG00000140279	E035	0		0
ENSG00000140279	E036	0		0
ENSG00000140279	E037	0		0
ENSG00000140279	E038	0		0
ENSG00000140279	E039	0		0
ENSG00000140279	E040	0		0
ENSG00000140279	E041	0		0
ENSG00000140279	E042	0		0
ENSG00000140279	E043	0		0
ENSG00000140279	E044	0		0
ENSG00000140279	E045	0		0
ENSG00000140279	E046	0		0
ENSG00000140279	E047	0		0
ENSG00000140279	E048	0		0
ENSG00000140279	E049	0		0
ENSG00000140279	E050	0		0
ENSG00000140279	E051	0		0
ENSG00000140279	E052	0		0
ENSG00000140274	E001	0		0
ENSG00000140274	E002	0		0
ENSG00000140274	E003	0		0
ENSG00000140274	E004	0		0
ENSG00000140274	E005	0.0759926		-8.97297
ENSG00000140274	E006	0.201239		-10.2944
ENSG00000140274	E007	0.187524		2.50583
ENSG00000140274	E008	0.0962718		-9.24139
ENSG00000140274	E009	0.0962718		-9.24139
ENSG00000140274	E010	0		0
ENSG00000140274	E011	0.0759926		-8.97304
ENSG00000140274	E012	0.383234		1.15544
ENSG00000140265	E002	1.72543		-0.154623
ENSG00000140265	E004	2.19477		-0.407001
ENSG00000140265	E005	1.84502		-0.28243
ENSG00000140265	E006	1.4831		-0.510759
ENSG00000140265	E007	0.662914		-0.823093
ENSG00000140265	E008	1.30393		-3.19573
ENSG00000140265	E009	0.192544		-10.5331
ENSG00000140265	E010	0.661227		0.103279
ENSG00000140265	E011	0.464597		-1.49801
ENSG00000140265	E012	0.373345		-11.5144
ENSG00000140265	E013	0.172269		0.50585
ENSG00000140265	E014	0.192548		0.499084
ENSG00000140265	E015	0.192548		0.499084
ENSG00000140265	E016	0.280995		1.49772
ENSG00000140265	E017	0.184719		0.496961
ENSG00000140265	E018	0.184719		0.496961
ENSG00000140265	E019	0.369441		2.08124
ENSG00000140265	E020	0.463578		1.08591
ENSG00000140265	E021	0		0
ENSG00000140264	E001	0.192552		13.0213
ENSG00000140264	E002	1.33725		0.707837
ENSG00000140264	E003	0.096276		12.0199
ENSG00000140264	E004	0.176612		-13.3159
ENSG00000140264	E005	1.16438		-0.164465
ENSG00000140264	E006	0.483896		-0.748516
ENSG00000140264	E007	0.104688		-12.3243
ENSG00000140264	E008	0.104688		-12.3243
ENSG00000140264	E009	0.205308		-13.3246
ENSG00000140264	E010	0.584036		-2.48571
ENSG00000140264	E011	0.672483		-1.4867
ENSG00000140264	E012	1.32039		-1.0059
ENSG00000140264	E013	1.42639		-0.728214
ENSG00000140264	E014	0		0
ENSG00000140264	E015	0		0
ENSG00000140264	E016	0		0
ENSG00000140264	E017	2.57646		-0.0503886
ENSG00000140264	E018	0		0
ENSG00000140264	E019	0		0
ENSG00000140264	E020	0.104688		-12.3243
ENSG00000140264	E021	0.200964		-0.168396
ENSG00000140264	E022	2.27607		0.467077
ENSG00000140264	E023	0.271934		-1.16423
ENSG00000140264	E024	0.271934		-1.16423
ENSG00000140264	E025	0.271934		-1.16423
ENSG00000140264	E026	0.906071		0.425782
ENSG00000140264	E027	0.9833		1.2517
ENSG00000140264	E028	1.27492		0.253465
ENSG00000140264	E029	2.02718		-0.599744
ENSG00000140264	E030	2.50194		0.993629
ENSG00000140264	E031	1.89433		1.05541
ENSG00000140263	E001	0		0
ENSG00000140263	E002	0		0
ENSG00000140263	E003	0.096276		0
ENSG00000140263	E004	0		0
ENSG00000140263	E005	0		0
ENSG00000140263	E006	0		0
ENSG00000140263	E007	0		0
ENSG00000140263	E008	0		0
ENSG00000140263	E009	0		0
ENSG00000140263	E010	0		0
ENSG00000140263	E011	0		0
ENSG00000140263	E012	0		0
ENSG00000140263	E013	0		0
ENSG00000140263	E014	0		0
ENSG00000140263	E015	0		0
ENSG00000140263	E016	0		0
ENSG00000140263	E017	0		0
ENSG00000140263	E018	0		0
ENSG00000140263	E019	0		0
ENSG00000140263	E020	0		0
ENSG00000140263	E021	0		0
ENSG00000140263	E022	0		0
ENSG00000140263	E023	0		0
ENSG00000140263	E024	0		0
ENSG00000140262	E001	0		0
ENSG00000140262	E002	0		0
ENSG00000140262	E003	0		0
ENSG00000140262	E004	0		0
ENSG00000140262	E005	0.257988		-0.691689
ENSG00000140262	E006	0		0
ENSG00000140262	E007	0		0
ENSG00000140262	E008	0		0
ENSG00000140262	E009	0		0
ENSG00000140262	E010	0.104688		-13.1697
ENSG00000140262	E011	0		0
ENSG00000140262	E012	0		0
ENSG00000140262	E013	0		0
ENSG00000140262	E014	0		0
ENSG00000140262	E015	0		0
ENSG00000140262	E016	0		0
ENSG00000140262	E017	0		0
ENSG00000140262	E018	0		0
ENSG00000140262	E019	0		0
ENSG00000140262	E020	0		0
ENSG00000140262	E021	0		0
ENSG00000140262	E022	0		0
ENSG00000140262	E023	0		0
ENSG00000140262	E024	0		0
ENSG00000140262	E025	0		0
ENSG00000140262	E026	0		0
ENSG00000140262	E027	0		0
ENSG00000140262	E028	0		0
ENSG00000140262	E029	0.558323		2.59395
ENSG00000140262	E030	0		0
ENSG00000140262	E031	0		0
ENSG00000140262	E032	0		0
ENSG00000140262	E033	0		0
ENSG00000140262	E034	0		0
ENSG00000140262	E035	0		0
ENSG00000140262	E036	0.24148		-14.1787
ENSG00000140262	E037	0.24148		-14.1787
ENSG00000140262	E038	0.12074		-13.1711
ENSG00000140262	E039	0.12074		-13.1711
ENSG00000140262	E040	0		0
ENSG00000140262	E041	0		0
ENSG00000140262	E042	0		0
ENSG00000140262	E043	0		0
ENSG00000140262	E044	0.104688		-13.1697
ENSG00000140262	E045	0.12074		-13.1711
ENSG00000140262	E046	0		0
ENSG00000140262	E047	0		0
ENSG00000140262	E048	0		0
ENSG00000140262	E049	0.100619		-13.1629
ENSG00000140262	E050	0.100619		-13.1629
ENSG00000140262	E051	0		0
ENSG00000140262	E052	0.0912525		13.5586
ENSG00000140262	E053	0		0
ENSG00000140262	E054	0.329927		-0.83888
ENSG00000140262	E055	0		0
ENSG00000140262	E056	0.0962718		-13.1581
ENSG00000140262	E057	0		0
ENSG00000140262	E058	0		0
ENSG00000140262	E059	0		0
ENSG00000140262	E060	0.0962718		-13.1581
ENSG00000140262	E061	0.0962718		-13.1581
ENSG00000140262	E062	0.0962718		-13.1581
ENSG00000140262	E063	0		0
ENSG00000140262	E064	0		0
ENSG00000140262	E065	0		0
ENSG00000140262	E066	0		0
ENSG00000140262	E067	0		0
ENSG00000140262	E068	0		0
ENSG00000140262	E069	0		0
ENSG00000140262	E070	0.176612		-14.1444
ENSG00000140262	E071	0.0912525		13.5586
ENSG00000140262	E072	0		0
ENSG00000140262	E073	0		0
ENSG00000140262	E074	0		0
ENSG00000140262	E075	0		0
ENSG00000140262	E076	0		0
ENSG00000140259	E003	0.853569		0.750399
ENSG00000140259	E004	0.78343		0.428263
ENSG00000140259	E005	0.469826		1.01619
ENSG00000140259	E006	0.71875		1.74834
ENSG00000140259	E007	0.712102		0.838444
ENSG00000140259	E008	0.870869		-1.3793
ENSG00000140259	E009	0.442761		-1.16636
ENSG00000140259	E010	0.106003		9.00567
ENSG00000140259	E011	1.126		0.159531
ENSG00000140254	E001	0		0
ENSG00000140254	E002	0		0
ENSG00000140254	E003	0		0
ENSG00000140254	E004	0		0
ENSG00000140254	E005	0		0
ENSG00000140254	E006	0		0
ENSG00000140254	E007	0		0
ENSG00000140254	E008	0		0
ENSG00000140254	E009	0		0
ENSG00000140254	E010	0		0
ENSG00000140254	E011	0		0
ENSG00000140254	E012	0		0
ENSG00000140254	E013	0		0
ENSG00000140254	E014	0		0
ENSG00000140254	E015	0		0
ENSG00000140254	E016	0		0
ENSG00000140254	E017	0		0
ENSG00000140254	E018	0		0
ENSG00000140254	E019	0		0
ENSG00000140254	E020	0		0
ENSG00000140254	E021	0		0
ENSG00000140254	E022	0		0
ENSG00000140254	E023	0		0
ENSG00000140254	E024	0		0
ENSG00000140254	E025	0		0
ENSG00000140254	E026	0		0
ENSG00000140254	E027	0		0
ENSG00000140254	E028	0		0
ENSG00000140254	E029	0		0
ENSG00000140254	E030	0		0
ENSG00000140254	E031	0		0
ENSG00000140254	E032	0		0
ENSG00000140254	E033	0		0
ENSG00000140254	E034	0		0
ENSG00000140254	E035	0		0
ENSG00000140254	E036	0		0
ENSG00000140254	E037	0		0
ENSG00000140254	E038	0		0
ENSG00000140254	E039	0		0
ENSG00000140254	E040	0		0
ENSG00000140254	E041	0		0
ENSG00000140254	E042	0		0
ENSG00000140254	E043	0		0
ENSG00000140254	E044	0		0
ENSG00000140254	E045	0		0
ENSG00000140199	E001	0.620838		-0.279002
ENSG00000140199	E002	0.620838		-0.279002
ENSG00000140199	E003	1.1639		-1.45354
ENSG00000140199	E004	1.96186		0.432834
ENSG00000140199	E005	1.95907		0.326623
ENSG00000140199	E006	0.9759		-0.0539753
ENSG00000140199	E007	0.413745		-14.1496
ENSG00000140199	E008	0.12074		-12.5079
ENSG00000140199	E009	0.453901		2.73135
ENSG00000140199	E010	0.863814		-0.872782
ENSG00000140199	E011	0.316681		-0.279769
ENSG00000140199	E012	0.316681		-0.279769
ENSG00000140199	E013	0.437421		-0.867384
ENSG00000140199	E014	0.212006		14.7311
ENSG00000140199	E015	0.106003		14.0548
ENSG00000140199	E016	0		0
ENSG00000140199	E017	0.521812		1.30881
ENSG00000140199	E018	0.104688		-12.5034
ENSG00000140199	E019	0.282615		-0.266916
ENSG00000140199	E020	0.24148		-13.3271
ENSG00000140199	E021	0.24148		-13.3271
ENSG00000140199	E022	0.24148		-13.3271
ENSG00000140199	E023	0.313925		1.71084
ENSG00000140199	E024	0.705414		-0.60178
ENSG00000140199	E025	0.0759926		-12.4892
ENSG00000140199	E026	0.0759926		-12.4892
ENSG00000140199	E027	0.372553		-0.857297
ENSG00000140199	E028	0		0
ENSG00000140199	E029	0		0
ENSG00000140199	E030	0		0
ENSG00000140199	E031	0.100619		-12.5019
ENSG00000140199	E032	0.201281		0.724521
ENSG00000140199	E033	0		0
ENSG00000140199	E034	0		0
ENSG00000140199	E035	0		0
ENSG00000140199	E036	0.192552		14.7109
ENSG00000140199	E037	0		0
ENSG00000140199	E038	0		0
ENSG00000140199	E039	0.12074		-12.5079
ENSG00000140199	E040	0.12074		-12.5079
ENSG00000140199	E041	0.12074		-12.5079
ENSG00000140199	E042	0		0
ENSG00000140199	E043	0		0
ENSG00000140199	E044	0		0
ENSG00000140199	E045	0		0
ENSG00000140199	E046	0		0
ENSG00000140199	E047	0		0
ENSG00000140199	E048	0		0
ENSG00000140199	E049	0		0
ENSG00000140199	E050	0		0
ENSG00000140199	E051	0		0
ENSG00000140199	E052	0		0
ENSG00000140199	E053	0		0
ENSG00000140199	E054	0		0
ENSG00000140199	E055	0		0
ENSG00000140199	E056	0		0
ENSG00000140199	E057	0		0
ENSG00000140199	E058	0		0
ENSG00000140199	E059	0		0
ENSG00000140199	E060	0		0
ENSG00000140199	E061	0		0
ENSG00000140181	E001	0		0
ENSG00000140181	E002	0		0
ENSG00000140181	E003	0		0
ENSG00000140181	E004	0		0
ENSG00000140181	E005	0		0
ENSG00000140181	E006	0		0
ENSG00000140181	E007	0		0
ENSG00000140181	E008	0		0
ENSG00000140181	E009	0.192552		-1.84529e-05
ENSG00000140181	E010	0		0
ENSG00000140181	E011	0		0
ENSG00000140181	E012	0.192552		6.151e-06
ENSG00000140181	E013	0.192552		6.151e-06
ENSG00000140181	E014	0.192552		6.151e-06
ENSG00000140181	E015	0		0
ENSG00000140181	E016	0		0
ENSG00000140181	E017	0		0
ENSG00000140181	E018	0		0
ENSG00000140181	E019	0		0
ENSG00000140181	E020	0		0
ENSG00000140181	E021	0		0
ENSG00000140181	E022	0		0
ENSG00000140181	E023	0		0
ENSG00000140181	E024	0		0
ENSG00000140181	E025	0		0
ENSG00000140181	E026	0		0
ENSG00000140181	E027	0		0
ENSG00000140181	E028	0		0
ENSG00000140181	E029	0		0
ENSG00000140181	E030	0		0
ENSG00000140181	E031	0		0
ENSG00000140181	E032	0		0
ENSG00000140181	E033	0		0
ENSG00000140181	E034	0		0
ENSG00000140181	E035	0		0
ENSG00000140181	E036	0		0
ENSG00000140181	E037	0		0
ENSG00000140181	E038	0		0
ENSG00000140181	E039	0		0
ENSG00000140181	E040	0		0
ENSG00000140181	E041	0		0
ENSG00000140181	E042	0		0
ENSG00000140181	E043	0		0
ENSG00000140181	E044	0		0
ENSG00000140181	E045	0		0
ENSG00000140181	E046	0		0
ENSG00000140181	E047	0		0
ENSG00000140181	E048	0		0
ENSG00000140181	E049	0		0
ENSG00000140181	E050	0		0
ENSG00000140181	E051	0		0
ENSG00000140181	E052	0		0
ENSG00000140181	E053	0		0
ENSG00000140181	E054	0		0
ENSG00000140157	E003	1.75701		0.812329
ENSG00000140157	E005	1.71948		0.035278
ENSG00000140157	E006	0.802825		-0.709523
ENSG00000140157	E007	0		0
ENSG00000140157	E008	0.0962718		-8.91771
ENSG00000140157	E009	0.615106		-0.980534
ENSG00000140157	E010	0.373626		0.0298288
ENSG00000140157	E011	0.373626		0.0298288
ENSG00000140157	E012	0.297634		1.01877
ENSG00000140157	E013	0.297634		1.01877
ENSG00000140157	E014	0.297634		1.01877
ENSG00000140157	E015	0		0
ENSG00000140157	E016	0		0
ENSG00000140157	E017	0		0
ENSG00000140157	E018	0		0
ENSG00000140157	E019	0		0
ENSG00000140157	E020	0.106003		9.83593
ENSG00000140157	E021	0		0
ENSG00000140157	E022	0		0
ENSG00000140157	E023	0		0
ENSG00000140157	E024	0		0
ENSG00000140157	E025	0		0
ENSG00000140157	E026	0		0
ENSG00000140157	E027	0		0
ENSG00000140157	E028	0		0
ENSG00000140153	E001	0.288828		10.7171
ENSG00000140153	E002	0		0
ENSG00000140153	E003	0		0
ENSG00000140153	E004	0		0
ENSG00000140153	E005	0		0
ENSG00000140153	E006	0		0
ENSG00000140153	E007	0		0
ENSG00000140153	E008	0		0
ENSG00000140153	E009	0		0
ENSG00000140153	E010	0		0
ENSG00000140153	E011	0		0
ENSG00000140153	E012	0		0
ENSG00000140153	E013	0		0
ENSG00000140153	E014	0		0
ENSG00000140153	E015	0		0
ENSG00000140153	E016	0		0
ENSG00000140153	E017	0		0
ENSG00000140153	E018	0		0
ENSG00000140153	E019	0		0
ENSG00000140153	E020	0		0
ENSG00000140153	E021	0		0
ENSG00000140153	E022	0		0
ENSG00000140153	E023	0.0962718		-12.0227
ENSG00000140153	E024	0		0
ENSG00000140153	E025	0		0
ENSG00000140153	E026	0.587045		0.242564
ENSG00000140153	E027	0.995784		-0.162499
ENSG00000140153	E028	0.616546		0.252915
ENSG00000140153	E029	0.616867		1.57515
ENSG00000140153	E030	0.616867		1.57515
ENSG00000140153	E031	0.616867		1.57515
ENSG00000140153	E032	0.616867		1.57515
ENSG00000140153	E034	0.574847		13.6554
ENSG00000140153	E035	0.589094		-0.753805
ENSG00000140153	E036	0.305969		-1.75706
ENSG00000140153	E037	0.209377		-12.7871
ENSG00000140153	E038	0.209377		-12.7871
ENSG00000140153	E039	0.209377		-12.7871
ENSG00000140153	E042	0.860935		-0.420272
ENSG00000140153	E043	0.501142		-0.151781
ENSG00000140107	E001	0		0
ENSG00000140107	E002	0		0
ENSG00000140107	E003	0		0
ENSG00000140107	E004	0		0
ENSG00000140107	E005	0		0
ENSG00000140107	E006	0		0
ENSG00000140107	E007	0		0
ENSG00000140107	E008	0.20096		-8.08415
ENSG00000140107	E009	0.288824		2.27537
ENSG00000140105	E001	0.193185		17.2997
ENSG00000140105	E002	0.193185		18.5213
ENSG00000140105	E003	0.193185		18.5213
ENSG00000140105	E004	0.281632		18.8423
ENSG00000140105	E005	0		0
ENSG00000140105	E006	0.192869		18.5267
ENSG00000140105	E007	0		0
ENSG00000140105	E008	0		0
ENSG00000140105	E009	0.176894		18.4667
ENSG00000140105	E010	0		0
ENSG00000140105	E011	0.0884468		17.9245
ENSG00000140105	E012	0		0
ENSG00000140105	E013	0		0
ENSG00000140105	E014	0		0
ENSG00000140105	E015	0		0
ENSG00000140105	E016	0		0
ENSG00000140105	E017	0		0
ENSG00000140105	E018	0		0
ENSG00000140105	E019	0		0
ENSG00000140105	E020	0		0
ENSG00000140105	E021	0		0
ENSG00000140105	E022	0		0
ENSG00000140105	E023	0		0
ENSG00000140105	E024	0.106003		17.9291
ENSG00000140105	E025	0.106003		17.9291
ENSG00000140105	E026	0.106003		17.9291
ENSG00000140105	E027	0.106003		17.9291
ENSG00000140105	E028	0.106003		17.9291
ENSG00000140105	E029	0.106003		17.9291
ENSG00000140105	E030	0.106003		17.9291
ENSG00000140105	E031	0.106003		17.9291
ENSG00000140105	E032	0.106003		17.9291
ENSG00000140105	E033	0		0
ENSG00000140105	E034	0.0884468		17.9245
ENSG00000140105	E035	0.0884468		17.9245
ENSG00000140105	E036	0		0
ENSG00000140105	E037	0		0
ENSG00000140105	E038	0		0
ENSG00000140105	E039	0		0
ENSG00000140105	E040	0		0
ENSG00000140105	E041	0		0
ENSG00000140105	E042	0		0
ENSG00000140105	E043	0		0
ENSG00000140105	E044	0		0
ENSG00000140105	E045	0		0
ENSG00000140105	E046	0		0
ENSG00000140105	E047	0		0
ENSG00000140105	E048	0		0
ENSG00000140105	E049	0		0
ENSG00000140105	E050	0		0
ENSG00000140105	E051	0		0
ENSG00000140105	E052	0		0
ENSG00000140105	E053	0		0
ENSG00000140105	E054	0		0
ENSG00000140105	E055	0		0
ENSG00000140105	E056	0		0
ENSG00000140105	E057	0		0
ENSG00000140105	E058	0		0
ENSG00000140105	E059	0		0
ENSG00000140105	E060	0		0
ENSG00000140105	E061	0		0
ENSG00000140105	E062	0		0
ENSG00000140105	E063	0		0
ENSG00000140105	E064	0		0
ENSG00000140105	E065	0		0
ENSG00000140105	E066	0		0
ENSG00000140105	E067	0		0
ENSG00000140105	E068	0		0
ENSG00000140105	E069	0		0
ENSG00000140105	E070	0		0
ENSG00000140105	E071	0		0
ENSG00000140105	E072	0		0
ENSG00000140105	E073	0		0
ENSG00000140105	E074	0		0
ENSG00000140105	E075	0		0
ENSG00000140105	E076	0		0
ENSG00000140105	E077	0		0
ENSG00000140105	E078	0		0
ENSG00000140105	E079	0		0
ENSG00000140105	E080	0		0
ENSG00000140105	E081	0		0
ENSG00000140105	E082	0		0
ENSG00000140105	E083	0		0
ENSG00000140105	E084	0.096276		17.9264
ENSG00000140105	E085	0.337756		-1.24433
ENSG00000140105	E086	0.24148		-17.1211
ENSG00000140105	E087	0		0
ENSG00000140105	E088	0		0
ENSG00000140105	E089	0		0
ENSG00000140105	E090	0		0
ENSG00000140105	E091	0		0
ENSG00000140105	E092	0		0
ENSG00000140105	E093	0		0
ENSG00000140105	E094	0		0
ENSG00000140105	E095	0		0
ENSG00000140105	E096	0		0
ENSG00000140105	E097	0		0
ENSG00000140105	E098	0		0
ENSG00000140105	E099	0		0
ENSG00000140104	E001	0		0
ENSG00000140104	E002	0		0
ENSG00000140104	E003	0		0
ENSG00000140104	E004	0.192544		-9.83607
ENSG00000140104	E005	0		0
ENSG00000140104	E006	0.195941		-0.264189
ENSG00000140104	E007	0.195941		-0.264189
ENSG00000140104	E008	0.524567		-0.855429
ENSG00000140104	E009	0.842562		-0.282068
ENSG00000140104	E010	0.83415		0.471898
ENSG00000140104	E011	1.05794		0.00396523
ENSG00000140104	E012	0.0962718		-10.6391
ENSG00000140104	E013	0		0
ENSG00000140104	E015	0.775073		-1.84757
ENSG00000140104	E016	1.26149		-2.00082
ENSG00000140104	E017	2.0151		0.438516
ENSG00000140093	E001	0.88374		0.390283
ENSG00000140093	E002	0.88374		0.390283
ENSG00000140093	E003	0.88374		0.390283
ENSG00000140093	E005	2.3635		-0.0325477
ENSG00000140093	E006	1.5754		0.430263
ENSG00000140093	E007	0.91792		-1.73792
ENSG00000140093	E008	0.337752		-11.3396
ENSG00000140093	E009	0.60112		1.04409
ENSG00000140093	E010	0.12074		-9.98804
ENSG00000140093	E011	0.449619		-0.500571
ENSG00000140092	E001	0		0
ENSG00000140092	E002	0		0
ENSG00000140092	E003	0		0
ENSG00000140092	E004	0		0
ENSG00000140092	E005	0		0
ENSG00000140092	E006	0		0
ENSG00000140092	E007	0		0
ENSG00000140092	E008	0		0
ENSG00000140092	E009	0		0
ENSG00000140092	E010	0		0
ENSG00000140092	E011	0		0
ENSG00000140092	E012	0		0
ENSG00000140092	E013	0		0
ENSG00000140092	E014	0		0
ENSG00000140092	E015	0		0
ENSG00000140092	E016	0		0
ENSG00000140092	E017	0		0
ENSG00000140092	E018	0		0
ENSG00000140092	E019	0		0
ENSG00000140092	E020	0		0
ENSG00000140092	E021	0		0
ENSG00000140092	E022	0		0
ENSG00000140092	E023	0		0
ENSG00000140092	E024	0		0
ENSG00000140092	E025	0		0
ENSG00000140092	E026	0		0
ENSG00000140092	E027	0		0
ENSG00000140092	E028	0		0
ENSG00000140092	E029	0		0
ENSG00000140092	E030	0		0
ENSG00000140092	E031	0		0
ENSG00000140090	E001	0		0
ENSG00000140090	E002	0		0
ENSG00000140090	E003	0		0
ENSG00000140090	E004	0		0
ENSG00000140090	E005	0		0
ENSG00000140090	E006	0		0
ENSG00000140090	E007	0		0
ENSG00000140090	E008	0		0
ENSG00000140090	E009	0		0
ENSG00000140090	E010	0		0
ENSG00000140090	E011	0		0
ENSG00000140090	E012	0		0
ENSG00000140090	E013	0		0
ENSG00000140090	E014	0		0
ENSG00000140090	E015	0		0
ENSG00000140090	E016	0		0
ENSG00000140090	E017	0		0
ENSG00000140090	E018	0		0
ENSG00000140090	E019	0		0
ENSG00000140090	E020	0		0
ENSG00000140090	E021	0		0
ENSG00000140090	E022	0		0
ENSG00000140090	E023	0.096276		0
ENSG00000140090	E024	0		0
ENSG00000140090	E025	0		0
ENSG00000140090	E026	0		0
ENSG00000140090	E027	0		0
ENSG00000140090	E028	0		0
ENSG00000140090	E029	0		0
ENSG00000140090	E030	0		0
ENSG00000140090	E031	0		0
ENSG00000140090	E032	0		0
ENSG00000140090	E033	0		0
ENSG00000140090	E034	0		0
ENSG00000140090	E035	0		0
ENSG00000140067	E001	1.44199		-1.16298
ENSG00000140067	E002	1.90861		0.00627899
ENSG00000140067	E004	0.290726		12.7226
ENSG00000140067	E005	0.290726		12.7226
ENSG00000140067	E006	0.290726		12.7226
ENSG00000140067	E007	0.290726		12.7226
ENSG00000140067	E008	0.096276		11.2987
ENSG00000140067	E009	0.192548		0.296714
ENSG00000140067	E010	0		0
ENSG00000140067	E011	0		0
ENSG00000140067	E012	0		0
ENSG00000140057	E001	0		0
ENSG00000140057	E002	0		0
ENSG00000140057	E003	0		0
ENSG00000140057	E004	0		0
ENSG00000140057	E005	0		0
ENSG00000140057	E006	0		0
ENSG00000140057	E007	0		0
ENSG00000140057	E008	0		0
ENSG00000140057	E009	0		0
ENSG00000140057	E010	0.0759926		-9.72785
ENSG00000140057	E011	0.299188		12.2864
ENSG00000140057	E012	0		0
ENSG00000140057	E013	0		0
ENSG00000140057	E014	0		0
ENSG00000140057	E015	0		0
ENSG00000140057	E016	0		0
ENSG00000140057	E017	0		0
ENSG00000140057	E018	0		0
ENSG00000140057	E019	0		0
ENSG00000140057	E020	0		0
ENSG00000140057	E021	0		0
ENSG00000140057	E022	0		0
ENSG00000140057	E023	0		0
ENSG00000140057	E024	0		0
ENSG00000140057	E025	0		0
ENSG00000140057	E026	0.12074		-10.2604
ENSG00000140044	E001	0		0
ENSG00000140044	E002	0		0
ENSG00000140044	E003	0		0
ENSG00000140044	E004	0		0
ENSG00000140044	E005	0		0
ENSG00000140044	E006	0		0
ENSG00000140044	E007	0		0
ENSG00000140044	E008	0		0
ENSG00000140044	E009	0		0
ENSG00000140044	E010	0		0
ENSG00000140044	E011	0		0
ENSG00000140044	E012	0.0912525		-6.3312e-06
ENSG00000140044	E013	0.0912525		6.33122e-06
ENSG00000140044	E014	0		0
ENSG00000140044	E015	0		0
ENSG00000140044	E016	0		0
ENSG00000140043	E001	0		0
ENSG00000140043	E002	0		0
ENSG00000140043	E003	0		0
ENSG00000140043	E004	0		0
ENSG00000140043	E005	0		0
ENSG00000140043	E006	0		0
ENSG00000140043	E007	0.317473		-11.6201
ENSG00000140043	E008	0		0
ENSG00000140043	E009	0		0
ENSG00000140043	E010	0.12074		-10.9464
ENSG00000140043	E011	0		0
ENSG00000140043	E012	0.964787		0.058761
ENSG00000140043	E013	0.184723		10.9566
ENSG00000140043	E014	0.473187		1.47733
ENSG00000140030	E001	0		0
ENSG00000140030	E002	0		0
ENSG00000140025	E001	0		0
ENSG00000140025	E002	0		0
ENSG00000140025	E003	0		0
ENSG00000140025	E004	0		0
ENSG00000140025	E005	0		0
ENSG00000140025	E006	0		0
ENSG00000140025	E007	0		0
ENSG00000140025	E008	0		0
ENSG00000140025	E009	0		0
ENSG00000140025	E010	0		0
ENSG00000140025	E011	0		0
ENSG00000140025	E012	0		0
ENSG00000140025	E013	0		0
ENSG00000140025	E014	0		0
ENSG00000140025	E015	0		0
ENSG00000140025	E016	0.104688		0
ENSG00000140025	E017	0		0
ENSG00000140025	E018	0		0
ENSG00000140025	E019	0		0
ENSG00000140025	E020	0		0
ENSG00000140025	E021	0		0
ENSG00000140025	E022	0		0
ENSG00000140025	E023	0		0
ENSG00000140025	E024	0		0
ENSG00000140025	E025	0		0
ENSG00000140025	E026	0		0
ENSG00000140025	E027	0		0
ENSG00000140025	E028	0		0
ENSG00000140025	E029	0		0
ENSG00000140025	E030	0		0
ENSG00000140025	E031	0		0
ENSG00000140025	E032	0		0
ENSG00000140025	E033	0		0
ENSG00000140025	E034	0		0
ENSG00000140025	E035	0		0
ENSG00000140025	E036	0		0
ENSG00000140025	E037	0		0
ENSG00000140022	E001	0.217333		-3.57472
ENSG00000140022	E002	0.12074		-14.4553
ENSG00000140022	E003	0		0
ENSG00000140022	E004	0		0
ENSG00000140022	E005	0.096276		7.57307
ENSG00000140022	E006	0.197256		8.59877
ENSG00000140022	E007	0.487981		9.90808
ENSG00000140022	E008	0.096276		7.57307
ENSG00000140022	E009	0		0
ENSG00000140022	E010	0		0
ENSG00000140022	E011	0		0
ENSG00000140022	E012	0		0
ENSG00000140022	E013	0		0
ENSG00000140022	E014	0		0
ENSG00000140022	E015	0		0
ENSG00000140022	E016	0		0
ENSG00000140022	E017	0		0
ENSG00000140022	E018	0		0
ENSG00000140022	E019	0		0
ENSG00000140022	E020	0		0
ENSG00000140022	E021	0		0
ENSG00000140022	E022	0		0
ENSG00000140022	E023	0		0
ENSG00000140015	E001	0		0
ENSG00000140015	E002	0		0
ENSG00000140015	E003	0		0
ENSG00000140015	E004	0		0
ENSG00000140015	E005	0		0
ENSG00000140015	E006	0		0
ENSG00000140015	E007	0		0
ENSG00000140015	E008	0		0
ENSG00000140015	E009	0		0
ENSG00000140015	E010	0		0
ENSG00000140015	E011	0		0
ENSG00000140015	E012	0		0
ENSG00000140015	E013	0		0
ENSG00000140015	E014	0		0
ENSG00000140015	E015	0		0
ENSG00000140015	E016	0		0
ENSG00000140015	E017	0		0
ENSG00000140009	E004	1.54438		-1.48786
ENSG00000140009	E012	2.23972		0.644755
ENSG00000140009	E013	1.47144		0.632064
ENSG00000140009	E014	1.76112		0.478693
ENSG00000140009	E017	2.54363		0.627707
ENSG00000140009	E019	0		0
ENSG00000140009	E020	0		0
ENSG00000140009	E021	0		0
ENSG00000140009	E022	0		0
ENSG00000140009	E023	0		0
ENSG00000140009	E024	0		0
ENSG00000140009	E025	0		0
ENSG00000140009	E026	0		0
ENSG00000140009	E027	0		0
ENSG00000140009	E028	0		0
ENSG00000140009	E029	0		0
ENSG00000140009	E030	0		0
ENSG00000140009	E031	0		0
ENSG00000140009	E032	0		0
ENSG00000140009	E033	0		0
ENSG00000140009	E034	0		0
ENSG00000140009	E035	0		0
ENSG00000140009	E036	0		0
ENSG00000140006	E001	0.0759926		-8.54706
ENSG00000140006	E002	0		0
ENSG00000140006	E003	0		0
ENSG00000140006	E004	0		0
ENSG00000140006	E005	0		0
ENSG00000140006	E006	0.370029		0.850671
ENSG00000140006	E007	0.370029		0.850671
ENSG00000139998	E001	2.10031		-0.938049
ENSG00000139998	E004	1.83769		0.523656
ENSG00000139998	E005	1.51806		0.0607757
ENSG00000139998	E006	1.41097		0.649461
ENSG00000139998	E007	2.19107		-0.0644192
ENSG00000139998	E008	1.67869		1.44203
ENSG00000139998	E009	2.12264		0.872476
ENSG00000139998	E011	2.3238		0.0652781
ENSG00000139998	E012	1.36066		-0.784549
ENSG00000139998	E013	1.31227		-0.159324
ENSG00000139998	E014	2.00276		-0.0722301
ENSG00000139998	E016	0.402245		0.0568133
ENSG00000139998	E017	0.192548		0.0652144
ENSG00000139998	E018	0.096276		8.9337
ENSG00000139998	E019	0		0
ENSG00000139998	E020	0.74569		-0.456569
ENSG00000139990	E001	0		0
ENSG00000139990	E002	0		0
ENSG00000139990	E003	0		0
ENSG00000139990	E004	0.255692		2.02044
ENSG00000139990	E005	0.24148		-12.217
ENSG00000139990	E006	0		0
ENSG00000139990	E007	0		0
ENSG00000139990	E008	0		0
ENSG00000139990	E009	0.12074		-11.1923
ENSG00000139990	E010	0		0
ENSG00000139990	E011	0		0
ENSG00000139990	E012	0		0
ENSG00000139990	E013	0		0
ENSG00000139990	E014	0		0
ENSG00000139990	E015	0		0
ENSG00000139990	E016	0		0
ENSG00000139990	E017	0.104688		-11.0251
ENSG00000139990	E018	0		0
ENSG00000139990	E019	0		0
ENSG00000139990	E020	0.104688		-11.0251
ENSG00000139990	E021	0.104688		-11.0251
ENSG00000139990	E022	0		0
ENSG00000139990	E023	0		0
ENSG00000139990	E024	0		0
ENSG00000139990	E025	0		0
ENSG00000139990	E026	0		0
ENSG00000139990	E027	0.193185		13.6232
ENSG00000139990	E028	0.193185		13.6232
ENSG00000139988	E001	0		0
ENSG00000139988	E002	0		0
ENSG00000139988	E003	0.189066		0.74588
ENSG00000139988	E004	0.189066		0.74588
ENSG00000139988	E005	0.189066		0.74588
ENSG00000139988	E006	0.189066		0.74588
ENSG00000139988	E007	0		0
ENSG00000139988	E008	0		0
ENSG00000139988	E009	0.100619		-10.5973
ENSG00000139988	E010	0.104688		-10.5229
ENSG00000139988	E011	0.096276		12.4037
ENSG00000139988	E012	0.164439		0.759886
ENSG00000139988	E013	0.0884468		12.4964
ENSG00000139988	E014	0.413745		-12.4205
ENSG00000139988	E015	0.876059		-0.249448
ENSG00000139988	E016	0.474444		-1.24542
ENSG00000139988	E017	0.0965927		12.4738
ENSG00000139985	E001	0.838442		0.851352
ENSG00000139985	E002	1.92776		-0.15343
ENSG00000139985	E004	1.8334		0.960498
ENSG00000139977	E001	0		0
ENSG00000139977	E002	0.217012		-11.917
ENSG00000139977	E003	0.217012		-11.9173
ENSG00000139977	E004	0.705975		-0.878892
ENSG00000139977	E005	0.515238		-0.130003
ENSG00000139977	E006	0.500501		1.4881
ENSG00000139977	E007	0		0
ENSG00000139977	E008	0		0
ENSG00000139977	E009	0		0
ENSG00000139977	E010	0		0
ENSG00000139977	E011	0.0759926		-10.5995
ENSG00000139977	E012	0		0
ENSG00000139974	E001	1.21068		-0.63146
ENSG00000139974	E002	0.688675		0.946178
ENSG00000139974	E003	0.389764		-0.0590355
ENSG00000139974	E004	0.389764		-0.0590355
ENSG00000139974	E005	0.481017		0.355425
ENSG00000139974	E006	0.384741		-0.0603172
ENSG00000139974	E007	0.384741		-0.0603172
ENSG00000139974	E008	0.187528		8.10368
ENSG00000139974	E009	0		0
ENSG00000139974	E010	0.191872		-1.69004
ENSG00000139974	E011	0		0
ENSG00000139974	E012	0		0
ENSG00000139974	E013	0		0
ENSG00000139974	E014	0		0
ENSG00000139974	E015	0		0
ENSG00000139974	E016	0		0
ENSG00000139974	E017	0		0
ENSG00000139974	E018	0		0
ENSG00000139974	E019	0		0
ENSG00000139974	E020	0		0
ENSG00000139974	E021	0		0
ENSG00000139974	E022	0		0
ENSG00000139974	E023	0		0
ENSG00000139974	E024	0		0
ENSG00000139974	E025	0		0
ENSG00000139974	E026	0		0
ENSG00000139974	E027	0		0
ENSG00000139974	E028	0		0
ENSG00000139974	E029	0		0
ENSG00000139974	E030	0		0
ENSG00000139974	E031	0		0
ENSG00000139974	E032	0		0
ENSG00000139974	E033	0		0
ENSG00000139974	E034	0		0
ENSG00000139974	E035	0		0
ENSG00000139974	E036	0		0
ENSG00000139974	E037	0		0
ENSG00000139974	E038	0		0
ENSG00000139974	E039	0		0
ENSG00000139974	E040	0		0
ENSG00000139974	E041	0		0
ENSG00000139974	E042	0		0
ENSG00000139974	E043	0		0
ENSG00000139974	E044	0		0
ENSG00000139974	E045	0		0
ENSG00000139974	E046	0		0
ENSG00000139974	E047	0		0
ENSG00000139974	E048	0		0
ENSG00000139974	E049	0		0
ENSG00000139974	E050	0		0
ENSG00000139974	E051	0		0
ENSG00000139974	E052	0		0
ENSG00000139974	E053	0		0
ENSG00000139974	E054	0		0
ENSG00000139974	E055	0		0
ENSG00000139974	E056	0		0
ENSG00000139974	E057	0		0
ENSG00000139974	E058	0		0
ENSG00000139974	E059	0		0
ENSG00000139974	E060	0		0
ENSG00000139974	E061	0		0
ENSG00000139973	E001	0		0
ENSG00000139973	E002	0		0
ENSG00000139973	E003	0		0
ENSG00000139973	E004	0		0
ENSG00000139973	E005	0		0
ENSG00000139973	E006	0		0
ENSG00000139973	E007	0		0
ENSG00000139973	E008	0		0
ENSG00000139973	E009	0		0
ENSG00000139973	E010	0		0
ENSG00000139973	E011	0		0
ENSG00000139973	E012	0		0
ENSG00000139971	E001	0		0
ENSG00000139971	E002	0		0
ENSG00000139971	E003	0		0
ENSG00000139971	E004	0		0
ENSG00000139971	E005	0		0
ENSG00000139971	E006	0		0
ENSG00000139971	E007	0.096276		6.94214
ENSG00000139971	E008	0		0
ENSG00000139971	E009	0		0
ENSG00000139971	E010	0		0
ENSG00000139971	E011	0		0
ENSG00000139971	E012	0		0
ENSG00000139971	E013	0		0
ENSG00000139971	E014	0		0
ENSG00000139971	E015	0		0
ENSG00000139971	E016	0		0
ENSG00000139971	E017	0		0
ENSG00000139971	E018	0		0
ENSG00000139971	E019	0		0
ENSG00000139971	E020	0.391182		-1.38842
ENSG00000139970	E001	0		0
ENSG00000139970	E002	0		0
ENSG00000139970	E003	0		0
ENSG00000139970	E004	0		0
ENSG00000139970	E005	0		0
ENSG00000139970	E006	0		0
ENSG00000139970	E007	0		0
ENSG00000139970	E008	0		0
ENSG00000139970	E009	0		0
ENSG00000139970	E010	0		0
ENSG00000139970	E011	0		0
ENSG00000139970	E012	0		0
ENSG00000139970	E013	0		0
ENSG00000139970	E014	0		0
ENSG00000139970	E015	0		0
ENSG00000139970	E016	0		0
ENSG00000139970	E017	0		0
ENSG00000139970	E018	0		0
ENSG00000139970	E019	0		0
ENSG00000139970	E020	0		0
ENSG00000139970	E021	0		0
ENSG00000139970	E022	0		0
ENSG00000139970	E023	0.0962718		0
ENSG00000139946	E001	0.50083		0.978366
ENSG00000139946	E002	0.0965927		8.57085
ENSG00000139946	E003	0		0
ENSG00000139946	E004	0		0
ENSG00000139946	E005	0		0
ENSG00000139946	E006	0.192544		-11.7325
ENSG00000139946	E007	0		0
ENSG00000139946	E008	0		0
ENSG00000139946	E009	0		0
ENSG00000139946	E010	0		0
ENSG00000139926	E001	0		0
ENSG00000139926	E002	0		0
ENSG00000139926	E003	0		0
ENSG00000139926	E004	0		0
ENSG00000139926	E005	0		0
ENSG00000139926	E006	0		0
ENSG00000139926	E007	0.0759926		-10.0263
ENSG00000139926	E008	0		0
ENSG00000139926	E009	0		0
ENSG00000139926	E010	0		0
ENSG00000139926	E011	0		0
ENSG00000139926	E012	0		0
ENSG00000139926	E014	0		0
ENSG00000139926	E015	0		0
ENSG00000139926	E016	0		0
ENSG00000139926	E017	0.0884468		9.93737
ENSG00000139926	E018	0		0
ENSG00000139926	E019	0.176894		10.9329
ENSG00000139926	E020	0		0
ENSG00000139926	E021	0		0
ENSG00000139926	E022	0		0
ENSG00000139926	E023	0		0
ENSG00000139926	E024	0		0
ENSG00000139926	E025	0		0
ENSG00000139926	E026	0		0
ENSG00000139926	E027	0		0
ENSG00000139926	E028	0		0
ENSG00000139926	E029	0		0
ENSG00000139926	E030	0		0
ENSG00000139926	E031	0		0
ENSG00000139926	E032	0		0
ENSG00000139926	E033	0		0
ENSG00000139926	E034	0		0
ENSG00000139926	E035	0		0
ENSG00000139926	E036	0		0
ENSG00000139926	E037	0		0
ENSG00000139926	E038	0		0
ENSG00000139926	E039	0		0
ENSG00000139926	E040	0		0
ENSG00000139926	E041	0		0
ENSG00000139926	E042	0		0
ENSG00000139926	E043	0		0
ENSG00000139926	E044	0		0
ENSG00000139926	E045	0		0
ENSG00000139926	E046	0		0
ENSG00000139926	E047	0		0
ENSG00000139926	E048	0		0
ENSG00000139926	E049	0		0
ENSG00000139926	E050	0		0
ENSG00000139926	E051	0		0
ENSG00000139926	E052	0		0
ENSG00000139926	E053	0		0
ENSG00000139926	E054	0		0
ENSG00000139921	E001	0		0
ENSG00000139921	E002	0		0
ENSG00000139921	E003	0		0
ENSG00000139921	E004	0.0962718		9.66275e-06
ENSG00000139921	E005	0		0
ENSG00000139921	E006	0.0962718		-9.66281e-06
ENSG00000139921	E007	0		0
ENSG00000139921	E008	0		0
ENSG00000139921	E009	0		0
ENSG00000139921	E010	0		0
ENSG00000139921	E011	0		0
ENSG00000139921	E012	0		0
ENSG00000139921	E013	0		0
ENSG00000139921	E014	0		0
ENSG00000139915	E001	0		0
ENSG00000139915	E002	0		0
ENSG00000139915	E003	0		0
ENSG00000139915	E004	0		0
ENSG00000139915	E005	0		0
ENSG00000139915	E006	0		0
ENSG00000139915	E007	0		0
ENSG00000139915	E008	0		0
ENSG00000139915	E009	0		0
ENSG00000139915	E010	0		0
ENSG00000139915	E011	0		0
ENSG00000139915	E012	0		0
ENSG00000139915	E013	0.164439		1.57809
ENSG00000139915	E014	0		0
ENSG00000139915	E015	0		0
ENSG00000139915	E016	0		0
ENSG00000139915	E017	0		0
ENSG00000139915	E018	0		0
ENSG00000139915	E019	0		0
ENSG00000139915	E020	0		0
ENSG00000139915	E021	0.12074		-7.9452
ENSG00000139915	E022	0		0
ENSG00000139914	E001	0		0
ENSG00000139914	E002	0		0
ENSG00000139914	E003	0.191872		0
ENSG00000139910	E001	0		0
ENSG00000139910	E002	0		0
ENSG00000139910	E003	0		0
ENSG00000139910	E004	0		0
ENSG00000139910	E005	0		0
ENSG00000139910	E006	0		0
ENSG00000139910	E007	0		0
ENSG00000139910	E008	0		0
ENSG00000139910	E009	0		0
ENSG00000139910	E010	0		0
ENSG00000139910	E011	0		0
ENSG00000139910	E012	0		0
ENSG00000139910	E013	0		0
ENSG00000139910	E014	0		0
ENSG00000139910	E015	0		0
ENSG00000139910	E016	0		0
ENSG00000139910	E017	0		0
ENSG00000139910	E018	0		0
ENSG00000139910	E019	0		0
ENSG00000139910	E020	0.182505		6.10009
ENSG00000139910	E021	0.182505		6.10014
ENSG00000139910	E022	0		0
ENSG00000139910	E023	0		0
ENSG00000139910	E024	0		0
ENSG00000139910	E025	0		0
ENSG00000139910	E026	0		0
ENSG00000139910	E027	0.104688		-15.7259
ENSG00000139910	E028	0		0
ENSG00000139910	E029	0		0
ENSG00000139910	E030	0		0
ENSG00000139910	E031	0		0
ENSG00000139910	E032	0		0
ENSG00000139910	E033	0		0
ENSG00000139910	E034	0		0
ENSG00000139899	E001	0		0
ENSG00000139899	E002	0		0
ENSG00000139899	E003	0		0
ENSG00000139899	E004	0		0
ENSG00000139899	E005	92.506		0
ENSG00000139890	E001	0.106003		9.22915
ENSG00000139890	E002	0.636628		0.83286
ENSG00000139890	E004	2.60635		0.0572711
ENSG00000139890	E007	0.12074		-9.52742
ENSG00000139890	E008	0.999076		0.638687
ENSG00000139880	E001	0		0
ENSG00000139880	E002	0		0
ENSG00000139880	E003	0		0
ENSG00000139880	E004	0.106003		0
ENSG00000139880	E005	0		0
ENSG00000139880	E006	0		0
ENSG00000139880	E007	0		0
ENSG00000139880	E008	0		0
ENSG00000139880	E009	0		0
ENSG00000139880	E010	0		0
ENSG00000139880	E011	0		0
ENSG00000139880	E012	0		0
ENSG00000139880	E013	0		0
ENSG00000139880	E014	0		0
ENSG00000139880	E015	0		0
ENSG00000139880	E016	0		0
ENSG00000139880	E017	0		0
ENSG00000139880	E018	0		0
ENSG00000139874	E001	0		0
ENSG00000139874	E002	0		0
ENSG00000139874	E003	0		0
ENSG00000139865	E001	0		0
ENSG00000139865	E002	0		0
ENSG00000139865	E003	0		0
ENSG00000139865	E004	0		0
ENSG00000139865	E005	0		0
ENSG00000139865	E006	0		0
ENSG00000139865	E007	0		0
ENSG00000139865	E008	0		0
ENSG00000139865	E009	0		0
ENSG00000139865	E010	0		0
ENSG00000139865	E011	0		0
ENSG00000139865	E012	0		0
ENSG00000139865	E013	0		0
ENSG00000139865	E014	0		0
ENSG00000139865	E015	0		0
ENSG00000139865	E016	0		0
ENSG00000139865	E017	0		0
ENSG00000139865	E018	0		0
ENSG00000139865	E019	0		0
ENSG00000139865	E020	0		0
ENSG00000139865	E021	0		0
ENSG00000139865	E022	0		0
ENSG00000139865	E023	0		0
ENSG00000139865	E024	0		0
ENSG00000139865	E025	0		0
ENSG00000139865	E026	0		0
ENSG00000139865	E027	0		0
ENSG00000139865	E028	0		0
ENSG00000139865	E029	0		0
ENSG00000139865	E030	0		0
ENSG00000139865	E031	0		0
ENSG00000139865	E032	0		0
ENSG00000139865	E033	0		0
ENSG00000139865	E034	0		0
ENSG00000139865	E035	0		0
ENSG00000139865	E036	0		0
ENSG00000139865	E037	0		0
ENSG00000139865	E038	0		0
ENSG00000139865	E039	0		0
ENSG00000139865	E040	0		0
ENSG00000139865	E041	0		0
ENSG00000139865	E042	0		0
ENSG00000139865	E043	0		0
ENSG00000139865	E044	0		0
ENSG00000139865	E045	0		0
ENSG00000139865	E046	0		0
ENSG00000139865	E047	0		0
ENSG00000139865	E048	0		0
ENSG00000139865	E049	0		0
ENSG00000139865	E050	0		0
ENSG00000139865	E051	0		0
ENSG00000139865	E052	0		0
ENSG00000139865	E053	0		0
ENSG00000139865	E054	0		0
ENSG00000139865	E055	0		0
ENSG00000139865	E056	0		0
ENSG00000139842	E002	0		0
ENSG00000139842	E003	0.197212		-0.0871837
ENSG00000139842	E004	0.0884468		11.97
ENSG00000139842	E005	0		0
ENSG00000139842	E006	0		0
ENSG00000139842	E007	0		0
ENSG00000139842	E008	0		0
ENSG00000139842	E009	0		0
ENSG00000139842	E010	0.379761		13.6898
ENSG00000139842	E011	0.273758		12.7627
ENSG00000139842	E012	0		0
ENSG00000139842	E013	0		0
ENSG00000139842	E014	0		0
ENSG00000139842	E015	0		0
ENSG00000139842	E016	0		0
ENSG00000139842	E017	0		0
ENSG00000139842	E018	0		0
ENSG00000139842	E019	0		0
ENSG00000139842	E020	0		0
ENSG00000139842	E021	0		0
ENSG00000139842	E022	0		0
ENSG00000139842	E023	0		0
ENSG00000139842	E024	0		0
ENSG00000139842	E025	0		0
ENSG00000139842	E026	0		0
ENSG00000139842	E027	0.12074		-11.6437
ENSG00000139842	E028	0.096276		11.9796
ENSG00000139842	E029	0.096276		11.9796
ENSG00000139842	E030	0.096276		11.9796
ENSG00000139842	E031	0		0
ENSG00000139842	E032	0.096276		11.9796
ENSG00000139842	E033	0.096276		11.9796
ENSG00000139842	E034	0.096276		11.9796
ENSG00000139842	E035	0		0
ENSG00000139842	E036	0		0
ENSG00000139842	E037	0		0
ENSG00000139842	E038	0		0
ENSG00000139842	E039	0		0
ENSG00000139835	E002	1.71182		-1.25861
ENSG00000139835	E004	2.14456		1.11578
ENSG00000139835	E005	1.48083		-0.1798
ENSG00000139835	E006	0		0
ENSG00000139835	E007	0		0
ENSG00000139835	E008	0		0
ENSG00000139835	E009	0		0
ENSG00000139835	E010	0		0
ENSG00000139835	E011	0		0
ENSG00000139835	E012	0		0
ENSG00000139835	E013	0		0
ENSG00000139835	E014	0		0
ENSG00000139835	E015	0		0
ENSG00000139832	E001	0.993973		0
ENSG00000139832	E002	0		0
ENSG00000139826	E001	0.0962718		0
ENSG00000139826	E002	0		0
ENSG00000139800	E001	0.964387		-1.23483
ENSG00000139793	E001	0.227978		-10.4893
ENSG00000139793	E002	0		0
ENSG00000139793	E003	0		0
ENSG00000139793	E004	0		0
ENSG00000139793	E005	0		0
ENSG00000139793	E006	0		0
ENSG00000139793	E007	0		0
ENSG00000139793	E008	0		0
ENSG00000139793	E009	0		0
ENSG00000139793	E010	0		0
ENSG00000139793	E011	0		0
ENSG00000139793	E012	0.096276		8.97421
ENSG00000139793	E013	0		0
ENSG00000139793	E014	0		0
ENSG00000139793	E015	0.55736		-1.08628
ENSG00000139793	E016	0.192548		-0.129078
ENSG00000139793	E017	0.908542		-1.19341
ENSG00000139793	E018	1.98695		0.569434
ENSG00000139793	E019	0.538035		0.00346044
ENSG00000139780	E002	1.73992		0.435124
ENSG00000139780	E003	0.288144		-1.22127
ENSG00000139780	E004	0		0
ENSG00000139767	E001	0		0
ENSG00000139767	E002	0		0
ENSG00000139767	E003	0		0
ENSG00000139767	E004	0		0
ENSG00000139767	E005	0		0
ENSG00000139767	E006	0		0
ENSG00000139767	E007	0		0
ENSG00000139767	E008	0		0
ENSG00000139767	E009	0		0
ENSG00000139767	E010	0		0
ENSG00000139767	E011	0		0
ENSG00000139767	E012	0		0
ENSG00000139767	E013	0		0
ENSG00000139767	E014	0		0
ENSG00000139767	E015	0		0
ENSG00000139767	E016	0		0
ENSG00000139767	E017	0		0
ENSG00000139767	E018	0.0884468		0
ENSG00000139746	E001	0		0
ENSG00000139746	E002	0		0
ENSG00000139746	E003	0		0
ENSG00000139746	E004	0		0
ENSG00000139746	E005	0		0
ENSG00000139746	E006	0		0
ENSG00000139746	E007	0		0
ENSG00000139746	E008	0		0
ENSG00000139746	E009	0		0
ENSG00000139746	E010	0		0
ENSG00000139746	E011	0		0
ENSG00000139746	E012	0		0
ENSG00000139746	E013	0		0
ENSG00000139746	E014	0		0
ENSG00000139746	E015	0		0
ENSG00000139746	E016	0		0
ENSG00000139746	E017	0		0
ENSG00000139746	E018	0		0
ENSG00000139746	E019	0		0
ENSG00000139746	E020	0		0
ENSG00000139746	E021	0		0
ENSG00000139746	E022	0.182505		10.0479
ENSG00000139746	E023	0.379396		-0.245407
ENSG00000139746	E024	0.717152		-0.665036
ENSG00000139746	E025	0		0
ENSG00000139746	E026	0		0
ENSG00000139746	E027	0		0
ENSG00000139746	E028	0		0
ENSG00000139746	E029	0		0
ENSG00000139746	E030	0		0
ENSG00000139746	E031	1.1115		0.0110288
ENSG00000139737	E001	0		0
ENSG00000139737	E002	0.0962718		-12.4308
ENSG00000139737	E003	0		0
ENSG00000139737	E004	0		0
ENSG00000139737	E005	0.12074		-12.5673
ENSG00000139737	E006	0.0962718		-12.4371
ENSG00000139737	E007	0.0962718		-12.4371
ENSG00000139737	E008	0		0
ENSG00000139737	E009	0.0965927		14.2371
ENSG00000139737	E010	0.12074		-12.5673
ENSG00000139737	E011	0.0965927		14.2371
ENSG00000139737	E012	0.0965927		14.2371
ENSG00000139737	E013	0		0
ENSG00000139737	E014	0		0
ENSG00000139737	E015	0		0
ENSG00000139737	E016	0.0962718		-12.4371
ENSG00000139737	E017	0		0
ENSG00000139737	E018	0		0
ENSG00000139737	E019	0.0912525		14.2026
ENSG00000139737	E020	0.0912525		14.2026
ENSG00000139737	E021	0.187845		15.226
ENSG00000139737	E022	0		0
ENSG00000139737	E023	0		0
ENSG00000139737	E024	0		0
ENSG00000139737	E025	0		0
ENSG00000139737	E026	0.104688		-12.49
ENSG00000139737	E027	0.0965927		14.2371
ENSG00000139737	E028	0.0965927		14.2371
ENSG00000139737	E029	0.0965927		14.2371
ENSG00000139737	E030	0.0965927		14.2371
ENSG00000139737	E031	0.0912525		14.2026
ENSG00000139737	E032	0.0912525		14.2026
ENSG00000139737	E033	0.0912525		14.2026
ENSG00000139737	E034	0.164439		0.99647
ENSG00000139737	E035	0.0884468		14.1807
ENSG00000139737	E036	0.106003		14.3366
ENSG00000139737	E037	0.20096		-13.4574
ENSG00000139737	E038	0.410147		-0.718714
ENSG00000139737	E039	0.12074		-12.5673
ENSG00000139737	E040	0.12074		-12.5673
ENSG00000139737	E041	0.12074		-12.5673
ENSG00000139734	E001	0		0
ENSG00000139734	E002	0		0
ENSG00000139734	E003	0		0
ENSG00000139734	E004	0		0
ENSG00000139734	E005	0.291042		11.5781
ENSG00000139734	E006	0.293755		-1.26266
ENSG00000139734	E007	0		0
ENSG00000139734	E008	0		0
ENSG00000139734	E009	0		0
ENSG00000139734	E010	0		0
ENSG00000139734	E011	0		0
ENSG00000139734	E012	0		0
ENSG00000139734	E013	0		0
ENSG00000139734	E014	0		0
ENSG00000139734	E015	0		0
ENSG00000139734	E016	0		0
ENSG00000139734	E017	0		0
ENSG00000139734	E018	0		0
ENSG00000139734	E019	0		0
ENSG00000139734	E020	0		0
ENSG00000139734	E021	0		0
ENSG00000139734	E022	0		0
ENSG00000139734	E023	0		0
ENSG00000139734	E024	0		0
ENSG00000139734	E025	0		0
ENSG00000139734	E026	0		0
ENSG00000139734	E027	0		0
ENSG00000139734	E028	0		0
ENSG00000139734	E029	0		0
ENSG00000139734	E030	0		0
ENSG00000139734	E031	0		0
ENSG00000139734	E032	0		0
ENSG00000139734	E033	0		0
ENSG00000139734	E034	0		0
ENSG00000139734	E035	0		0
ENSG00000139734	E036	0		0
ENSG00000139734	E037	0		0
ENSG00000139734	E038	0		0
ENSG00000139734	E039	0		0
ENSG00000139734	E040	0.0759926		-9.87638
ENSG00000139734	E041	0.164439		0.0415286
ENSG00000139734	E042	0		0
ENSG00000139726	E001	0		0
ENSG00000139726	E002	0		0
ENSG00000139726	E003	0		0
ENSG00000139726	E004	0		0
ENSG00000139726	E005	0		0
ENSG00000139726	E006	0.0884468		8.62497
ENSG00000139726	E007	0		0
ENSG00000139726	E008	0		0
ENSG00000139726	E009	0		0
ENSG00000139726	E010	0.338073		-0.621445
ENSG00000139726	E011	0.458813		-1.21557
ENSG00000139726	E012	0		0
ENSG00000139726	E013	0		0
ENSG00000139726	E014	0		0
ENSG00000139726	E015	0		0
ENSG00000139726	E016	0		0
ENSG00000139725	E009	0		0
ENSG00000139725	E010	0		0
ENSG00000139725	E011	0		0
ENSG00000139725	E012	0		0
ENSG00000139725	E013	0		0
ENSG00000139725	E014	0		0
ENSG00000139725	E015	0		0
ENSG00000139725	E016	0.104688		-8.59881
ENSG00000139725	E018	0.467847		1.95489
ENSG00000139722	E001	1.00569		1.61113
ENSG00000139722	E002	0.104688		-10.2984
ENSG00000139722	E003	0.187524		-0.426047
ENSG00000139722	E004	0.289145		11.0495
ENSG00000139722	E005	0		0
ENSG00000139722	E006	0		0
ENSG00000139722	E007	0		0
ENSG00000139722	E008	0.69911		-1.90307
ENSG00000139722	E009	0.0759926		-10.0009
ENSG00000139722	E010	0.192865		-0.394697
ENSG00000139722	E011	0		0
ENSG00000139719	E001	0.694384		2.25551
ENSG00000139719	E002	0		0
ENSG00000139719	E003	0		0
ENSG00000139719	E004	0		0
ENSG00000139719	E005	0		0
ENSG00000139719	E006	0		0
ENSG00000139719	E007	0		0
ENSG00000139719	E008	0		0
ENSG00000139719	E009	0		0
ENSG00000139719	E010	0		0
ENSG00000139719	E011	0		0
ENSG00000139719	E012	0		0
ENSG00000139719	E013	0		0
ENSG00000139719	E014	0		0
ENSG00000139719	E015	0		0
ENSG00000139719	E016	0		0
ENSG00000139719	E017	0.12074		-8.5157
ENSG00000139719	E018	0.12074		-8.5157
ENSG00000139719	E019	0.12074		-8.5157
ENSG00000139718	E001	0		0
ENSG00000139718	E002	0		0
ENSG00000139718	E003	0		0
ENSG00000139718	E004	0.587366		-0.379926
ENSG00000139718	E005	0.106003		11.3148
ENSG00000139718	E006	0.193135		0.441152
ENSG00000139718	E007	0.192548		0.619641
ENSG00000139718	E008	0		0
ENSG00000139718	E009	0		0
ENSG00000139718	E010	0		0
ENSG00000139718	E011	0.096276		11.2204
ENSG00000139718	E012	0.096276		11.2204
ENSG00000139718	E013	0		0
ENSG00000139718	E014	0		0
ENSG00000139718	E015	0		0
ENSG00000139718	E016	0.096276		11.2204
ENSG00000139718	E017	0		0
ENSG00000139718	E018	0		0
ENSG00000139718	E019	0		0
ENSG00000139718	E020	0		0
ENSG00000139718	E021	0		0
ENSG00000139718	E022	0.197212		0.590025
ENSG00000139718	E023	0.385408		-0.958207
ENSG00000139714	E001	0.799363		0.751432
ENSG00000139714	E002	0.283804		12.6057
ENSG00000139714	E003	0.176612		-10.4729
ENSG00000139714	E004	1.08256		0.485181
ENSG00000139714	E005	0.466069		0.180137
ENSG00000139714	E006	0.385957		-0.838643
ENSG00000139714	E007	0.654215		-1.8292
ENSG00000139714	E008	0.352945		-11.4715
ENSG00000139714	E009	0.151985		-10.4454
ENSG00000139714	E010	0.181996		0.771528
ENSG00000139697	E001	0.12074		-9.69618
ENSG00000139697	E002	0		0
ENSG00000139697	E003	0		0
ENSG00000139697	E004	0		0
ENSG00000139697	E005	0		0
ENSG00000139697	E006	0		0
ENSG00000139697	E007	0		0
ENSG00000139697	E008	0		0
ENSG00000139697	E009	0		0
ENSG00000139697	E010	0		0
ENSG00000139697	E011	0		0
ENSG00000139697	E012	0		0
ENSG00000139697	E013	0		0
ENSG00000139697	E014	0		0
ENSG00000139697	E015	0		0
ENSG00000139697	E016	0		0
ENSG00000139697	E017	0.096276		14.5052
ENSG00000139697	E018	0.192552		15.5061
ENSG00000139697	E019	0		0
ENSG00000139697	E020	0		0
ENSG00000139697	E021	0		0
ENSG00000139697	E022	0.192544		-10.4288
ENSG00000139697	E023	0.192544		-10.4288
ENSG00000139697	E024	0		0
ENSG00000139697	E025	0		0
ENSG00000139697	E026	0		0
ENSG00000139697	E027	0		0
ENSG00000139697	E028	0		0
ENSG00000139697	E029	0.12074		-9.69654
ENSG00000139697	E030	0		0
ENSG00000139697	E031	0		0
ENSG00000139697	E032	0		0
ENSG00000139697	E033	0		0
ENSG00000139697	E034	0		0
ENSG00000139697	E035	0.0912525		14.4435
ENSG00000139697	E036	0		0
ENSG00000139687	E001	0		0
ENSG00000139687	E002	0.096276		10.2037
ENSG00000139687	E003	0		0
ENSG00000139687	E004	0.0759926		-13.0879
ENSG00000139687	E005	0.172269		-0.552199
ENSG00000139687	E006	0		0
ENSG00000139687	E007	0		0
ENSG00000139687	E008	0.192552		13.2476
ENSG00000139687	E009	0.192552		13.2476
ENSG00000139687	E010	0.106003		12.622
ENSG00000139687	E011	0.106003		12.622
ENSG00000139687	E012	0.211993		-0.568543
ENSG00000139687	E013	0		0
ENSG00000139687	E014	0		0
ENSG00000139687	E015	0.191872		-0.563985
ENSG00000139687	E016	0.187524		-0.562603
ENSG00000139687	E017	0.209377		-13.8755
ENSG00000139687	E018	0		0
ENSG00000139687	E019	0.196895		-0.562167
ENSG00000139687	E020	0.100619		-13.1062
ENSG00000139687	E021	0		0
ENSG00000139687	E022	0		0
ENSG00000139687	E023	0		0
ENSG00000139687	E024	0		0
ENSG00000139687	E025	0		0
ENSG00000139687	E026	0.104688		-13.1088
ENSG00000139687	E027	0.205308		-13.8796
ENSG00000139687	E028	0.708389		-15.0376
ENSG00000139687	E029	0.417972		-14.6365
ENSG00000139687	E030	0.192865		-0.560817
ENSG00000139687	E031	0.192865		-0.560817
ENSG00000139687	E032	0.217333		-0.566933
ENSG00000139687	E033	0.518592		-14.8816
ENSG00000139687	E034	0		0
ENSG00000139687	E035	1.27582		-0.349502
ENSG00000139687	E036	0.712348		0.181142
ENSG00000139687	E037	2.32247		0.717767
ENSG00000139684	E001	0		0
ENSG00000139684	E002	0		0
ENSG00000139684	E003	0		0
ENSG00000139684	E004	0		0
ENSG00000139684	E005	0		0
ENSG00000139684	E006	0		0
ENSG00000139684	E007	0		0
ENSG00000139684	E008	0		0
ENSG00000139684	E009	0		0
ENSG00000139684	E010	0		0
ENSG00000139684	E011	0		0
ENSG00000139684	E012	0.192552		15.5784
ENSG00000139684	E013	0		0
ENSG00000139684	E014	0		0
ENSG00000139684	E015	0		0
ENSG00000139684	E016	0		0
ENSG00000139684	E017	0.100619		-6.95859
ENSG00000139684	E018	0.100619		-6.95859
ENSG00000139684	E019	0.100619		-6.95859
ENSG00000139684	E020	0		0
ENSG00000139679	E016	2.23664		-0.759598
ENSG00000139679	E018	1.73333		-0.839226
ENSG00000139679	E023	2.31213		0.393051
ENSG00000139675	E001	0		0
ENSG00000139675	E002	0		0
ENSG00000139675	E003	0		0
ENSG00000139675	E004	0		0
ENSG00000139675	E005	0		0
ENSG00000139675	E006	0		0
ENSG00000139675	E007	0.376445		5.46641e-09
ENSG00000139675	E008	0.376445		-5.46641e-09
ENSG00000139668	E001	0.192548		0.163802
ENSG00000139668	E002	0		0
ENSG00000139668	E003	0		0
ENSG00000139668	E004	0		0
ENSG00000139668	E005	0		0
ENSG00000139668	E006	0.182505		12.073
ENSG00000139668	E007	0.0759926		-10.7065
ENSG00000139668	E008	0.0759926		-10.7065
ENSG00000139668	E009	0.504256		0.741194
ENSG00000139668	E010	1.22538		0.644526
ENSG00000139668	E011	1.12947		0.178313
ENSG00000139668	E012	1.74895		0.0262221
ENSG00000139668	E013	0.0759926		-10.7065
ENSG00000139668	E014	2.52305		-0.515051
ENSG00000139656	E002	0.329927		-2.31198
ENSG00000139656	E003	0.212006		8.57538
ENSG00000139651	E001	0.283796		-0.945084
ENSG00000139651	E002	0.384416		-1.54835
ENSG00000139651	E003	0		0
ENSG00000139651	E004	0		0
ENSG00000139651	E005	0		0
ENSG00000139651	E006	0		0
ENSG00000139651	E007	0		0
ENSG00000139651	E008	0		0
ENSG00000139651	E009	0		0
ENSG00000139651	E010	0		0
ENSG00000139651	E011	0		0
ENSG00000139651	E012	0		0
ENSG00000139651	E013	0		0
ENSG00000139651	E014	0.0912525		10.0134
ENSG00000139651	E015	0.0912525		10.0134
ENSG00000139651	E016	0		0
ENSG00000139648	E001	0		0
ENSG00000139648	E002	0		0
ENSG00000139648	E003	0		0
ENSG00000139648	E004	0		0
ENSG00000139648	E005	0		0
ENSG00000139648	E006	0		0
ENSG00000139648	E007	0		0
ENSG00000139648	E008	0		0
ENSG00000139648	E009	0		0
ENSG00000139645	E001	0.0759926		-10.9917
ENSG00000139645	E002	0.375131		-0.922058
ENSG00000139645	E003	0		0
ENSG00000139645	E004	0.200964		-0.929385
ENSG00000139645	E005	0.104688		-12.501
ENSG00000139645	E006	0		0
ENSG00000139645	E007	0		0
ENSG00000139645	E008	0		0
ENSG00000139645	E009	0		0
ENSG00000139645	E010	0		0
ENSG00000139645	E011	0		0
ENSG00000139645	E012	0		0
ENSG00000139645	E013	0		0
ENSG00000139645	E014	0		0
ENSG00000139645	E015	0		0
ENSG00000139645	E016	0		0
ENSG00000139645	E017	0.12074		-12.5069
ENSG00000139645	E018	0.12074		-12.5069
ENSG00000139645	E019	0		0
ENSG00000139645	E020	0		0
ENSG00000139645	E021	0		0
ENSG00000139645	E022	0		0
ENSG00000139645	E023	0		0
ENSG00000139645	E024	0		0
ENSG00000139645	E025	0		0
ENSG00000139645	E026	0		0
ENSG00000139645	E027	0		0
ENSG00000139645	E028	0		0
ENSG00000139645	E029	0		0
ENSG00000139645	E030	0		0
ENSG00000139645	E031	0		0
ENSG00000139645	E032	0		0
ENSG00000139645	E033	0		0
ENSG00000139645	E034	2.00879		0.397853
ENSG00000139645	E035	0.096276		10.7232
ENSG00000139644	E001	0		0
ENSG00000139644	E002	0		0
ENSG00000139644	E003	0		0
ENSG00000139644	E004	0		0
ENSG00000139644	E005	0		0
ENSG00000139644	E006	0.289407		3.62883
ENSG00000139644	E007	0		0
ENSG00000139644	E008	0		0
ENSG00000139644	E009	0		0
ENSG00000139644	E010	0		0
ENSG00000139644	E011	0		0
ENSG00000139644	E012	0		0
ENSG00000139644	E013	0		0
ENSG00000139644	E014	0		0
ENSG00000139644	E015	0.0962718		-8.88892
ENSG00000139644	E016	0.0962718		-8.88892
ENSG00000139644	E017	0.0962718		-8.88892
ENSG00000139644	E018	0		0
ENSG00000139644	E019	0		0
ENSG00000139644	E020	0		0
ENSG00000139644	E021	0		0
ENSG00000139644	E022	0		0
ENSG00000139644	E023	0		0
ENSG00000139644	E024	0		0
ENSG00000139644	E025	0		0
ENSG00000139644	E026	0		0
ENSG00000139644	E027	0		0
ENSG00000139644	E028	0		0
ENSG00000139644	E029	0		0
ENSG00000139644	E030	0		0
ENSG00000139644	E031	0.104688		-8.98584
ENSG00000139644	E032	0.104688		-8.98584
ENSG00000139644	E033	0.104688		-8.98584
ENSG00000139644	E034	0.104688		-8.98584
ENSG00000139644	E035	0		0
ENSG00000139644	E036	0.104688		-8.98584
ENSG00000139644	E037	0.104688		-8.98584
ENSG00000139644	E038	0.104688		-8.98584
ENSG00000139644	E039	0.104688		-8.98584
ENSG00000139644	E040	0.104688		-8.98584
ENSG00000139644	E041	0.104688		-8.98584
ENSG00000139644	E042	0		0
ENSG00000139644	E043	0		0
ENSG00000139644	E044	0.104688		-8.98584
ENSG00000139644	E045	0		0
ENSG00000139644	E046	0.12074		-9.15302
ENSG00000139644	E047	0.12074		-9.15302
ENSG00000139644	E048	0.12074		-9.15302
ENSG00000139644	E049	0.12074		-9.15302
ENSG00000139644	E050	0.12074		-9.15302
ENSG00000139644	E051	0.12074		-9.15302
ENSG00000139644	E052	0.12074		-9.15302
ENSG00000139644	E053	0.12074		-9.15302
ENSG00000139644	E054	0.12074		-9.15302
ENSG00000139644	E055	0.12074		-9.15302
ENSG00000139644	E056	0.0759926		-8.62059
ENSG00000139644	E057	0.0759926		-8.62059
ENSG00000139644	E058	0.0759926		-8.62059
ENSG00000139644	E059	0.0759926		-8.62059
ENSG00000139644	E060	0.0759926		-8.62059
ENSG00000139644	E061	0		0
ENSG00000139644	E062	0		0
ENSG00000139644	E063	0.0759926		-8.62059
ENSG00000139644	E064	0.300629		3.58928
ENSG00000139644	E065	0		0
ENSG00000139644	E066	0		0
ENSG00000139644	E067	0		0
ENSG00000139644	E068	0		0
ENSG00000139644	E069	0		0
ENSG00000139641	E001	1.0037		-0.980522
ENSG00000139641	E002	1.94332		-0.160491
ENSG00000139641	E003	0.838889		0.417078
ENSG00000139641	E004	0.172585		0.434248
ENSG00000139641	E005	0		0
ENSG00000139641	E006	0		0
ENSG00000139641	E007	0		0
ENSG00000139641	E008	0.167245		0.432858
ENSG00000139641	E009	0.167245		0.432858
ENSG00000139641	E010	0.167245		0.432858
ENSG00000139641	E011	0.0912525		12.6875
ENSG00000139641	E012	0.0912525		12.6875
ENSG00000139641	E013	0		0
ENSG00000139641	E014	0		0
ENSG00000139641	E015	0.0884468		12.6862
ENSG00000139641	E016	0.240432		-0.561191
ENSG00000139641	E017	0.437165		-1.56476
ENSG00000139641	E018	0.196733		-12.5017
ENSG00000139641	E019	0.12074		-11.634
ENSG00000139641	E020	0.12074		-11.634
ENSG00000139641	E021	0.330117		-13.0182
ENSG00000139641	E022	0.096276		12.6897
ENSG00000139641	E023	0.308282		13.9787
ENSG00000139641	E024	0		0
ENSG00000139641	E025	1.04814		1.84134
ENSG00000139641	E026	0.281582		1.40957
ENSG00000139641	E027	0.38627		0.374978
ENSG00000139641	E028	0.286684		-0.56755
ENSG00000139641	E029	0.526071		-0.158724
ENSG00000139641	E030	0		0
ENSG00000139641	E031	0.226743		0.42444
ENSG00000139641	E032	0.12074		-11.634
ENSG00000139641	E033	0.12074		-11.634
ENSG00000139641	E034	0.12074		-11.634
ENSG00000139641	E035	0.300439		1.42121
ENSG00000139641	E036	0.308264		-0.577737
ENSG00000139641	E037	0.20096		-12.5038
ENSG00000139641	E038	0.412953		-1.16325
ENSG00000139641	E039	0.489696		-0.163806
ENSG00000139641	E040	0.505747		-0.163948
ENSG00000139641	E041	1.15765		0.425633
ENSG00000139641	E042	0.380664		2.00946
ENSG00000139641	E043	0.380664		2.00946
ENSG00000139641	E044	0.602023		0.422188
ENSG00000139641	E045	0.616774		0.423602
ENSG00000139641	E046	0.905914		0.74663
ENSG00000139641	E047	0.798499		0.429567
ENSG00000139641	E048	0.678742		0.843383
ENSG00000139641	E049	0.485556		-0.156838
ENSG00000139641	E050	0.883482		-0.589985
ENSG00000139641	E051	0.942947		-2.73819
ENSG00000139641	E052	1.76228		-1.44893
ENSG00000139641	E053	1.92797		0.0548071
ENSG00000139641	E054	0.790481		-0.458412
ENSG00000139641	E055	0.790481		-0.458412
ENSG00000139637	E001	0		0
ENSG00000139637	E002	0		0
ENSG00000139637	E003	0.0965927		9.06361
ENSG00000139637	E004	0		0
ENSG00000139637	E005	0		0
ENSG00000139637	E006	1.0921		0.924176
ENSG00000139637	E007	1.38585		0.515845
ENSG00000139637	E008	0.569808		0.131283
ENSG00000139637	E009	0.590088		0.126866
ENSG00000139637	E010	1.27645		0.335666
ENSG00000139637	E011	2.54068		-0.332048
ENSG00000139637	E012	1.17471		0.813685
ENSG00000139637	E013	1.2483		-0.550173
ENSG00000139637	E014	1.32651		-1.19207
ENSG00000139637	E015	1.53286		-0.225963
ENSG00000139637	E016	1.5306		-1.00956
ENSG00000139637	E017	1.29528		-1.19182
ENSG00000139637	E018	1.1261		-0.36222
ENSG00000139637	E019	1.13591		0.607453
ENSG00000139637	E020	1.03963		0.929802
ENSG00000139637	E021	1.16037		0.60053
ENSG00000139637	E022	1.16037		0.60053
ENSG00000139637	E023	1.16037		0.60053
ENSG00000139636	E001	0		0
ENSG00000139636	E002	0		0
ENSG00000139636	E003	0		0
ENSG00000139636	E004	0		0
ENSG00000139636	E005	0		0
ENSG00000139636	E006	0		0
ENSG00000139636	E007	0		0
ENSG00000139636	E008	0		0
ENSG00000139636	E009	0		0
ENSG00000139636	E010	0		0
ENSG00000139636	E011	0		0
ENSG00000139636	E012	0		0
ENSG00000139636	E013	0		0
ENSG00000139636	E014	0		0
ENSG00000139636	E015	0.0759926		-12.114
ENSG00000139636	E016	0.0759926		-12.1168
ENSG00000139636	E017	0.0759926		-12.1168
ENSG00000139636	E018	0.0759926		-12.1168
ENSG00000139636	E019	0.0759926		-12.1168
ENSG00000139636	E020	0		0
ENSG00000139636	E021	0		0
ENSG00000139636	E022	0		0
ENSG00000139636	E023	0		0
ENSG00000139636	E024	0		0
ENSG00000139636	E025	0		0
ENSG00000139636	E026	0		0
ENSG00000139636	E027	0		0
ENSG00000139636	E028	0		0
ENSG00000139636	E029	0		0
ENSG00000139636	E030	0		0
ENSG00000139636	E031	0		0
ENSG00000139636	E032	0		0
ENSG00000139636	E033	0		0
ENSG00000139636	E034	0		0
ENSG00000139636	E035	0		0
ENSG00000139636	E036	0		0
ENSG00000139636	E037	0		0
ENSG00000139636	E038	0		0
ENSG00000139636	E039	0		0
ENSG00000139636	E040	0		0
ENSG00000139636	E041	0		0
ENSG00000139636	E042	0		0
ENSG00000139636	E043	0		0
ENSG00000139636	E044	0		0
ENSG00000139636	E045	0		0
ENSG00000139636	E046	0		0
ENSG00000139636	E047	0		0
ENSG00000139636	E048	0		0
ENSG00000139636	E049	0		0
ENSG00000139636	E050	0		0
ENSG00000139636	E051	0		0
ENSG00000139636	E052	0		0
ENSG00000139636	E053	0		0
ENSG00000139636	E054	0		0
ENSG00000139636	E055	0		0
ENSG00000139636	E056	0		0
ENSG00000139636	E057	0		0
ENSG00000139636	E058	0		0
ENSG00000139636	E059	0		0
ENSG00000139636	E060	0		0
ENSG00000139636	E061	0		0
ENSG00000139636	E062	0		0
ENSG00000139636	E063	0		0
ENSG00000139636	E064	0		0
ENSG00000139636	E065	0		0
ENSG00000139636	E066	0		0
ENSG00000139636	E067	0		0
ENSG00000139636	E068	0		0
ENSG00000139636	E069	0		0
ENSG00000139636	E070	0		0
ENSG00000139636	E071	0		0
ENSG00000139636	E072	0		0
ENSG00000139636	E073	0.106003		12.6691
ENSG00000139636	E074	0.106003		12.6691
ENSG00000139636	E075	0.773978		0.066939
ENSG00000139636	E076	0.192544		-13.24
ENSG00000139636	E077	0.192544		-13.24
ENSG00000139636	E078	0.192544		-13.24
ENSG00000139636	E079	0.375049		0.138232
ENSG00000139636	E080	0.568234		1.15536
ENSG00000139636	E081	1.30529		0.581564
ENSG00000139636	E082	1.07376		-0.317374
ENSG00000139636	E083	1.07376		-0.317374
ENSG00000139636	E084	1.07376		-0.317374
ENSG00000139636	E085	0.982504		-0.638148
ENSG00000139636	E086	0.676855		0.176017
ENSG00000139636	E087	0.676855		0.176017
ENSG00000139636	E088	0.676855		0.176017
ENSG00000139636	E089	0.676855		0.176017
ENSG00000139636	E090	0.676855		0.176017
ENSG00000139631	E001	0		0
ENSG00000139631	E002	0		0
ENSG00000139631	E003	0		0
ENSG00000139631	E004	0		0
ENSG00000139631	E005	0		0
ENSG00000139631	E006	0		0
ENSG00000139631	E007	0		0
ENSG00000139631	E008	0		0
ENSG00000139631	E009	0.0884468		10.129
ENSG00000139631	E010	0		0
ENSG00000139631	E011	0		0
ENSG00000139631	E012	0		0
ENSG00000139631	E013	0		0
ENSG00000139631	E014	0		0
ENSG00000139631	E015	0		0
ENSG00000139631	E016	0		0
ENSG00000139631	E017	0		0
ENSG00000139631	E018	0		0
ENSG00000139631	E019	0.0884468		11.2407
ENSG00000139631	E020	0		0
ENSG00000139631	E021	0		0
ENSG00000139631	E022	0		0
ENSG00000139631	E023	0		0
ENSG00000139631	E024	0		0
ENSG00000139631	E025	0		0
ENSG00000139631	E026	0		0
ENSG00000139631	E027	0		0
ENSG00000139631	E028	0		0
ENSG00000139631	E029	0		0
ENSG00000139631	E030	0		0
ENSG00000139631	E031	0		0
ENSG00000139631	E032	0		0
ENSG00000139631	E033	0		0
ENSG00000139631	E034	0		0
ENSG00000139631	E035	0		0
ENSG00000139631	E036	0		0
ENSG00000139631	E037	0		0
ENSG00000139631	E038	0		0
ENSG00000139631	E039	0		0
ENSG00000139631	E040	0		0
ENSG00000139631	E041	0		0
ENSG00000139631	E042	0		0
ENSG00000139631	E043	0		0
ENSG00000139631	E044	0		0
ENSG00000139631	E045	0		0
ENSG00000139631	E046	0		0
ENSG00000139631	E047	0		0
ENSG00000139631	E048	0		0
ENSG00000139631	E049	0		0
ENSG00000139631	E050	0		0
ENSG00000139631	E051	0		0
ENSG00000139631	E052	0		0
ENSG00000139631	E053	0		0
ENSG00000139631	E054	0		0
ENSG00000139631	E055	0		0
ENSG00000139631	E056	0.0965927		11.2444
ENSG00000139631	E057	0.410518		1.07166
ENSG00000139631	E058	0.0965927		11.2444
ENSG00000139631	E059	0.0965927		11.2444
ENSG00000139631	E060	0.0965927		11.2444
ENSG00000139631	E061	0.192865		-0.4953
ENSG00000139629	E001	0		0
ENSG00000139629	E002	0		0
ENSG00000139629	E003	0		0
ENSG00000139629	E004	0		0
ENSG00000139629	E005	0		0
ENSG00000139629	E006	0		0
ENSG00000139629	E007	0		0
ENSG00000139629	E008	0		0
ENSG00000139629	E009	0.151985		-12.4733
ENSG00000139629	E010	0		0
ENSG00000139629	E011	0		0
ENSG00000139629	E012	0		0
ENSG00000139629	E013	0		0
ENSG00000139629	E014	0		0
ENSG00000139629	E015	0		0
ENSG00000139629	E016	0		0
ENSG00000139629	E017	0		0
ENSG00000139629	E018	0		0
ENSG00000139629	E019	0		0
ENSG00000139629	E020	0		0
ENSG00000139629	E021	0		0
ENSG00000139629	E022	0		0
ENSG00000139629	E023	0		0
ENSG00000139629	E024	0		0
ENSG00000139629	E025	0		0
ENSG00000139629	E026	0		0
ENSG00000139629	E027	0		0
ENSG00000139629	E028	0		0
ENSG00000139629	E029	0		0
ENSG00000139629	E030	0		0
ENSG00000139629	E031	0		0
ENSG00000139629	E032	0		0
ENSG00000139629	E033	0		0
ENSG00000139629	E034	0		0
ENSG00000139629	E035	0		0
ENSG00000139629	E036	0		0
ENSG00000139629	E037	0		0
ENSG00000139629	E038	0.0965927		11.8541
ENSG00000139629	E039	0.185039		12.8511
ENSG00000139629	E040	0.185039		12.8511
ENSG00000139629	E041	0.185039		12.8511
ENSG00000139629	E042	0.185039		12.8511
ENSG00000139629	E043	0.185039		12.8511
ENSG00000139629	E044	1.5692		0.0072173
ENSG00000139629	E045	0		0
ENSG00000139629	E046	0		0
ENSG00000139629	E047	0		0
ENSG00000139629	E048	0		0
ENSG00000139629	E049	0		0
ENSG00000139629	E050	0		0
ENSG00000139629	E051	1.90438		-0.30752
ENSG00000139626	E015	2.48031		0.185132
ENSG00000139626	E018	1.0315		-0.482631
ENSG00000139626	E019	0.492987		0.316998
ENSG00000139626	E020	0.798914		-1.00546
ENSG00000139626	E021	0.655534		-0.675728
ENSG00000139626	E022	0.354264		-0.239252
ENSG00000139626	E023	0.681241		-0.930704
ENSG00000139626	E024	0.508977		-0.193765
ENSG00000139626	E025	0.899014		0.326869
ENSG00000139626	E026	0.562306		0.733901
ENSG00000139626	E027	0.60401		-0.26565
ENSG00000139626	E028	0		0
ENSG00000139626	E029	0		0
ENSG00000139626	E030	0		0
ENSG00000139626	E031	0		0
ENSG00000139626	E032	0		0
ENSG00000139626	E033	0		0
ENSG00000139626	E034	0		0
ENSG00000139626	E035	0		0
ENSG00000139626	E036	0		0
ENSG00000139626	E037	0		0
ENSG00000139626	E038	0		0
ENSG00000139626	E039	0		0
ENSG00000139626	E040	0		0
ENSG00000139626	E041	0		0
ENSG00000139626	E042	0		0
ENSG00000139626	E043	0		0
ENSG00000139626	E044	0		0
ENSG00000139626	E045	0		0
ENSG00000139626	E046	0		0
ENSG00000139625	E030	2.12953		-0.873464
ENSG00000139625	E031	1.64382		-0.94029
ENSG00000139625	E032	2.53946		-0.51746
ENSG00000139625	E033	1.44402		-0.615552
ENSG00000139625	E034	2.61858		-0.599974
ENSG00000139625	E035	2.63482		-0.393363
ENSG00000139625	E038	0		0
ENSG00000139625	E039	1.47404		0.942829
ENSG00000139625	E040	0		0
ENSG00000139625	E041	0		0
ENSG00000139625	E042	0		0
ENSG00000139625	E043	0		0
ENSG00000139625	E044	0.528323		-2.06841
ENSG00000139624	E001	2.37015		-0.0274547
ENSG00000139624	E002	2.06952		0.126778
ENSG00000139624	E003	2.17081		-0.26277
ENSG00000139624	E004	2.63593		-0.312347
ENSG00000139624	E005	2.39073		-0.333854
ENSG00000139624	E007	2.44106		-0.815642
ENSG00000139624	E008	2.28907		-0.625493
ENSG00000139624	E014	2.01629		-0.245794
ENSG00000139624	E015	2.42165		0.12972
ENSG00000139624	E016	2.14343		0.27582
ENSG00000139624	E017	2.52518		1.18631
ENSG00000139624	E018	2.46738		0.935201
ENSG00000139624	E019	1.72073		1.39707
ENSG00000139624	E021	1.06237		-0.763151
ENSG00000139624	E022	1.06237		-0.763151
ENSG00000139624	E023	1.38539		-0.373884
ENSG00000139624	E024	1.36511		-0.368019
ENSG00000139624	E025	1.5171		-0.664018
ENSG00000139624	E026	1.1278		-0.981901
ENSG00000139624	E027	1.613		-0.855323
ENSG00000139624	E028	1.37993		-0.553844
ENSG00000139624	E029	1.88562		0.0157301
ENSG00000139624	E030	1.67713		-0.303946
ENSG00000139624	E031	1.43126		0.23112
ENSG00000139624	E032	1.51971		0.392901
ENSG00000139624	E033	1.62842		-0.14958
ENSG00000139624	E034	1.30008		-1.85926
ENSG00000139624	E035	1.00787		-2.15336
ENSG00000139624	E036	0.730919		-1.56795
ENSG00000139624	E037	1.75718		-1.88885
ENSG00000139624	E038	1.08205		-3.19907
ENSG00000139624	E039	0.985779		-14.4709
ENSG00000139624	E040	0.985779		-14.4709
ENSG00000139624	E041	0.955504		0.599435
ENSG00000139624	E042	0.955504		0.599435
ENSG00000139624	E043	0.768292		0.0221669
ENSG00000139624	E044	0.466433		2.01802
ENSG00000139624	E045	0.890432		1.82491
ENSG00000139624	E046	1.06855		2.1844
ENSG00000139624	E047	2.21067		0.0499997
ENSG00000139624	E048	0.888516		-1.96869
ENSG00000139624	E049	0.859028		-1.14717
ENSG00000139624	E050	0.631051		-0.391439
ENSG00000139624	E051	0.727322		-0.719624
ENSG00000139624	E052	0.552025		1.01906
ENSG00000139624	E053	0.75833		0.751686
ENSG00000139624	E054	0.555734		0.0140406
ENSG00000139624	E055	0.814231		0.346122
ENSG00000139624	E056	1.09333		1.02388
ENSG00000139624	E057	0.577965		2.33558
ENSG00000139624	E058	0.348876		-13.248
ENSG00000139624	E059	0.686367		1.326
ENSG00000139624	E060	0.369164		0.0173307
ENSG00000139624	E061	0		0
ENSG00000139624	E062	0.742405		1.62031
ENSG00000139624	E063	1.04718		-0.249794
ENSG00000139624	E064	0.480537		0.598407
ENSG00000139624	E065	0.568984		1.01261
ENSG00000139624	E066	0.212006		12.3373
ENSG00000139624	E067	0		0
ENSG00000139624	E068	0		0
ENSG00000139624	E069	0		0
ENSG00000139624	E070	0		0
ENSG00000139624	E071	0		0
ENSG00000139624	E072	0		0
ENSG00000139624	E073	0		0
ENSG00000139624	E074	0		0
ENSG00000139624	E075	0		0
ENSG00000139624	E076	0		0
ENSG00000139624	E077	0		0
ENSG00000139620	E001	0		0
ENSG00000139620	E002	0		0
ENSG00000139620	E003	0		0
ENSG00000139620	E004	0		0
ENSG00000139620	E005	0		0
ENSG00000139620	E006	0		0
ENSG00000139620	E007	0		0
ENSG00000139620	E008	0		0
ENSG00000139620	E009	0		0
ENSG00000139620	E010	0		0
ENSG00000139620	E011	0		0
ENSG00000139620	E012	0		0
ENSG00000139620	E013	0.0962718		0
ENSG00000139620	E014	0		0
ENSG00000139620	E015	0		0
ENSG00000139620	E016	0		0
ENSG00000139620	E017	0		0
ENSG00000139620	E018	0		0
ENSG00000139620	E019	0		0
ENSG00000139620	E020	0		0
ENSG00000139620	E021	0		0
ENSG00000139620	E022	0		0
ENSG00000139620	E023	0		0
ENSG00000139620	E024	0		0
ENSG00000139620	E025	0		0
ENSG00000139620	E026	0		0
ENSG00000139620	E027	0		0
ENSG00000139620	E028	0		0
ENSG00000139620	E029	0		0
ENSG00000139620	E030	0		0
ENSG00000139620	E031	0		0
ENSG00000139620	E032	0		0
ENSG00000139620	E033	0		0
ENSG00000139620	E034	0		0
ENSG00000139620	E035	0		0
ENSG00000139620	E036	0		0
ENSG00000139620	E037	0		0
ENSG00000139620	E038	0		0
ENSG00000139620	E039	0		0
ENSG00000139620	E040	0		0
ENSG00000139620	E041	0		0
ENSG00000139620	E042	0		0
ENSG00000139620	E043	0		0
ENSG00000139620	E044	0		0
ENSG00000139620	E045	0		0
ENSG00000139620	E046	0		0
ENSG00000139618	E001	0.100619		-5.02222
ENSG00000139618	E002	0.100619		-5.0227
ENSG00000139618	E003	0		0
ENSG00000139618	E004	0		0
ENSG00000139618	E005	0		0
ENSG00000139618	E006	0		0
ENSG00000139618	E007	0		0
ENSG00000139618	E008	0		0
ENSG00000139618	E009	0		0
ENSG00000139618	E010	0		0
ENSG00000139618	E011	0		0
ENSG00000139618	E012	0		0
ENSG00000139618	E013	0		0
ENSG00000139618	E014	0		0
ENSG00000139618	E015	0.0884468		19.2363
ENSG00000139618	E016	0		0
ENSG00000139618	E017	0		0
ENSG00000139618	E018	0		0
ENSG00000139618	E019	0		0
ENSG00000139618	E020	0		0
ENSG00000139618	E021	0		0
ENSG00000139618	E022	0		0
ENSG00000139618	E023	0		0
ENSG00000139618	E024	0		0
ENSG00000139618	E025	0		0
ENSG00000139618	E026	0.192544		-5.9776
ENSG00000139618	E027	0		0
ENSG00000139618	E028	0		0
ENSG00000139618	E029	0		0
ENSG00000139618	E030	0.0965927		19.335
ENSG00000139618	E031	0		0
ENSG00000139618	E032	0.0965927		19.335
ENSG00000139618	E033	0.192544		-5.9776
ENSG00000139618	E034	0		0
ENSG00000139618	E035	0.104688		-5.05875
ENSG00000139618	E036	0.104688		-5.05875
ENSG00000139618	E037	0.196733		-5.98898
ENSG00000139618	E038	0.12074		-5.19241
ENSG00000139618	E039	0.104688		-5.05875
ENSG00000139618	E040	0		0
ENSG00000139613	E002	2.41278		1.13297
ENSG00000139613	E003	2.51747		0.939927
ENSG00000139613	E005	1.43074		-0.0457768
ENSG00000139613	E006	1.90923		0.35465
ENSG00000139613	E007	1.09681		-0.698211
ENSG00000139613	E009	0.799329		1.3547
ENSG00000139613	E010	0.292217		0.76959
ENSG00000139613	E011	1.42894		-0.249167
ENSG00000139613	E012	0.743866		-2.83682
ENSG00000139613	E013	0.520982		-14.8927
ENSG00000139613	E014	0.12074		-12.6459
ENSG00000139613	E015	0		0
ENSG00000139613	E016	0		0
ENSG00000139613	E017	0.300453		14.1722
ENSG00000139613	E018	0.0884468		12.7452
ENSG00000139613	E019	0.570452		0.770743
ENSG00000139613	E020	0.096276		12.7488
ENSG00000139613	E021	0		0
ENSG00000139613	E022	0.221359		-13.5788
ENSG00000139613	E023	0.100619		-12.6381
ENSG00000139613	E024	0.100619		-12.6381
ENSG00000139613	E025	0.100619		-12.6381
ENSG00000139613	E026	0		0
ENSG00000139613	E027	0.508968		-2.51086
ENSG00000139613	E028	0.227978		-13.771
ENSG00000139613	E029	0		0
ENSG00000139613	E030	0.28099		-1.23626
ENSG00000139613	E031	0.192544		-13.3962
ENSG00000139613	E032	0.39953		1.36282
ENSG00000139613	E033	0.58049		-0.218832
ENSG00000139613	E034	0		0
ENSG00000139613	E035	0.100619		-12.6381
ENSG00000139613	E036	0.221359		-13.5788
ENSG00000139613	E037	0.151985		-13.4612
ENSG00000139613	E038	0.257988		-1.20076
ENSG00000139613	E039	0		0
ENSG00000139613	E040	0.0759926		-12.6219
ENSG00000139613	E041	0		0
ENSG00000139613	E042	0		0
ENSG00000139613	E043	0		0
ENSG00000139613	E044	0		0
ENSG00000139613	E045	0		0
ENSG00000139613	E046	0		0
ENSG00000139613	E047	0		0
ENSG00000139613	E048	0		0
ENSG00000139613	E049	0		0
ENSG00000139613	E050	0		0
ENSG00000139613	E051	0		0
ENSG00000139613	E052	0		0
ENSG00000139613	E053	0		0
ENSG00000139613	E054	0		0
ENSG00000139613	E055	0		0
ENSG00000139613	E056	0		0
ENSG00000139613	E057	0		0
ENSG00000139613	E058	0.12074		-12.6459
ENSG00000139613	E059	0		0
ENSG00000139613	E060	0		0
ENSG00000139613	E061	0		0
ENSG00000139613	E062	0		0
ENSG00000139613	E063	0		0
ENSG00000139613	E064	0		0
ENSG00000139610	E001	0.482643		0
ENSG00000139610	E002	0		0
ENSG00000139610	E003	0		0
ENSG00000139610	E004	0		0
ENSG00000139610	E005	0		0
ENSG00000139610	E006	0		0
ENSG00000139610	E007	0		0
ENSG00000139610	E008	0		0
ENSG00000139597	E001	2.14935		-0.0147593
ENSG00000139597	E002	0.437421		-1.35571
ENSG00000139597	E003	0.368526		0.259775
ENSG00000139597	E004	0.172585		0.26674
ENSG00000139597	E005	0.461405		-0.323162
ENSG00000139597	E006	0.918057		-0.325202
ENSG00000139597	E007	0		0
ENSG00000139597	E008	0		0
ENSG00000139597	E009	0		0
ENSG00000139597	E010	0.096276		11.7567
ENSG00000139597	E011	0		0
ENSG00000139597	E012	0.373785		0.251699
ENSG00000139597	E013	0.273165		1.25185
ENSG00000139597	E014	0.273165		1.25185
ENSG00000139597	E015	0.0965927		11.7564
ENSG00000139597	E016	0		0
ENSG00000139597	E017	0		0
ENSG00000139597	E018	0		0
ENSG00000139597	E019	0.100619		-10.95
ENSG00000139597	E020	0.104688		-10.9522
ENSG00000139597	E021	0		0
ENSG00000139597	E022	0		0
ENSG00000139597	E023	0		0
ENSG00000139597	E024	0		0
ENSG00000139579	E001	0.0962718		-10.944
ENSG00000139579	E002	0.696244		-1.34374
ENSG00000139579	E003	0		0
ENSG00000139579	E004	0		0
ENSG00000139579	E005	0		0
ENSG00000139579	E006	0		0
ENSG00000139579	E007	0		0
ENSG00000139579	E008	0.0962718		-10.945
ENSG00000139579	E009	0.33951		-1.53814
ENSG00000139579	E010	0.413274		-0.0940671
ENSG00000139579	E011	0		0
ENSG00000139579	E012	0.38608		1.54499
ENSG00000139579	E013	0.0884468		10.9054
ENSG00000139579	E014	0.38608		1.54499
ENSG00000139579	E015	0.176894		11.9109
ENSG00000139579	E016	0.0884468		10.9054
ENSG00000139579	E017	0.0884468		10.9054
ENSG00000139579	E018	0		0
ENSG00000139572	E001	0.192552		10.9497
ENSG00000139572	E002	1.3392		-0.323042
ENSG00000139572	E003	0.687001		1.02285
ENSG00000139572	E004	0.205308		-11.5096
ENSG00000139572	E005	0.3019		-1.29761
ENSG00000139567	E001	0		0
ENSG00000139567	E002	0		0
ENSG00000139567	E003	0		0
ENSG00000139567	E004	0		0
ENSG00000139567	E005	0		0
ENSG00000139567	E006	0		0
ENSG00000139567	E007	0		0
ENSG00000139567	E008	0		0
ENSG00000139567	E009	0		0
ENSG00000139567	E010	0		0
ENSG00000139567	E011	0		0
ENSG00000139567	E012	0		0
ENSG00000139567	E013	0		0
ENSG00000139567	E014	0		0
ENSG00000139567	E015	0		0
ENSG00000139567	E016	0		0
ENSG00000139567	E017	0		0
ENSG00000139567	E018	0		0
ENSG00000139567	E019	0		0
ENSG00000139567	E020	0		0
ENSG00000139567	E021	0		0
ENSG00000139567	E022	0		0
ENSG00000139567	E023	0		0
ENSG00000139567	E024	0		0
ENSG00000139567	E025	0		0
ENSG00000139567	E026	0		0
ENSG00000139567	E027	0		0
ENSG00000139549	E001	0		0
ENSG00000139549	E002	0		0
ENSG00000139549	E003	0		0
ENSG00000139547	E001	0		0
ENSG00000139547	E002	0		0
ENSG00000139547	E003	0		0
ENSG00000139547	E004	0		0
ENSG00000139547	E005	0		0
ENSG00000139547	E006	0		0
ENSG00000139546	E005	0.192552		13.4182
ENSG00000139546	E006	0.192552		13.4182
ENSG00000139546	E007	0.192552		13.4182
ENSG00000139546	E008	0.298555		13.8622
ENSG00000139546	E009	0.394831		14.1209
ENSG00000139546	E010	0.394831		14.1209
ENSG00000139546	E011	0.718167		2.15158
ENSG00000139546	E012	0		0
ENSG00000139546	E013	0		0
ENSG00000139546	E014	0		0
ENSG00000139546	E015	0		0
ENSG00000139546	E016	0		0
ENSG00000139546	E017	0		0
ENSG00000139546	E018	0.193185		13.3666
ENSG00000139546	E019	0.193185		13.3666
ENSG00000139546	E020	0.193185		13.3666
ENSG00000139546	E021	0.269178		0.579294
ENSG00000139546	E022	0.405191		14.0745
ENSG00000139546	E023	0.303259		13.7821
ENSG00000139546	E024	0		0
ENSG00000139546	E025	0.0759926		-12.2387
ENSG00000139546	E026	0.100619		-12.2522
ENSG00000139546	E027	0.197212		-0.434857
ENSG00000139546	E028	0.0965927		12.6188
ENSG00000139546	E029	0.0965927		12.6188
ENSG00000139546	E030	0.0965927		12.6188
ENSG00000139546	E031	0.0965927		12.6188
ENSG00000139546	E032	0		0
ENSG00000139546	E033	0		0
ENSG00000139546	E034	0		0
ENSG00000139546	E035	0		0
ENSG00000139546	E036	0.538979		-1.42621
ENSG00000139546	E037	0.0759926		-12.2387
ENSG00000139546	E038	0.265059		-1.43152
ENSG00000139546	E039	0.44579		-1.00346
ENSG00000139546	E040	0.44579		-1.00346
ENSG00000139546	E041	0.782815		-0.729261
ENSG00000139546	E042	0.782815		-0.729261
ENSG00000139546	E043	0.699298		-1.96895
ENSG00000139546	E044	0.997437		0.145777
ENSG00000139546	E045	0.729291		-0.854444
ENSG00000139546	E046	0.805793		-0.444871
ENSG00000139546	E047	0.576021		1.88536
ENSG00000139546	E048	0.479745		1.56382
ENSG00000139546	E049	1.27343		1.30274
ENSG00000139546	E050	1.07658		1.73693
ENSG00000139546	E051	0.509242		0.154938
ENSG00000139546	E052	0.509242		0.154938
ENSG00000139546	E053	0.509242		0.154938
ENSG00000139546	E054	0.509242		0.154938
ENSG00000139546	E055	0.509242		0.154938
ENSG00000139540	E001	0		0
ENSG00000139540	E002	0		0
ENSG00000139540	E003	0		0
ENSG00000139540	E004	0		0
ENSG00000139540	E005	0		0
ENSG00000139540	E006	0		0
ENSG00000139540	E007	0.33983		0.949603
ENSG00000139540	E008	0.248578		-0.0479901
ENSG00000139540	E009	0.151985		-10.3336
ENSG00000139540	E010	0		0
ENSG00000139540	E011	0		0
ENSG00000139540	E012	0		0
ENSG00000139540	E013	0.281311		1.93711
ENSG00000139540	E014	0.184719		0.935883
ENSG00000139540	E015	0.0884468		11.5962
ENSG00000139540	E016	0		0
ENSG00000139540	E017	0.206622		0.94046
ENSG00000139540	E018	0.206622		0.94046
ENSG00000139540	E019	0.206622		0.94046
ENSG00000139540	E020	0.206622		0.94046
ENSG00000139540	E021	0.206622		0.94046
ENSG00000139540	E022	0.581487		1.94408
ENSG00000139540	E023	0.427703		-0.650568
ENSG00000139540	E024	0.623415		0.892901
ENSG00000139540	E025	0.293488		1.93861
ENSG00000139540	E026	1.50202		-1.2716
ENSG00000139540	E027	1.22981		-0.925686
ENSG00000139540	E028	1.01699		-0.568255
ENSG00000139540	E029	0.849746		-0.993346
ENSG00000139540	E030	0.749228		-0.640354
ENSG00000139540	E031	0.944659		-1.05609
ENSG00000139540	E032	1.03477		-0.459006
ENSG00000139540	E033	1.90241		-0.276199
ENSG00000139540	E034	2.61357		0.401154
ENSG00000139540	E035	2.61357		0.401154
ENSG00000139537	E001	0.490696		-0.358798
ENSG00000139537	E002	0.490696		-0.358822
ENSG00000139537	E003	0.390077		0.230993
ENSG00000139537	E004	0.864527		1.22808
ENSG00000139537	E005	0.494448		-0.353102
ENSG00000139537	E006	0.565512		1.23679
ENSG00000139537	E007	0.940051		0.244869
ENSG00000139531	E001	0.491732		0.424638
ENSG00000139531	E002	0.491732		0.424639
ENSG00000139531	E003	0.491732		0.424639
ENSG00000139531	E004	0.491732		0.424639
ENSG00000139531	E005	0.491732		0.424639
ENSG00000139531	E006	0.491732		0.424639
ENSG00000139531	E007	0.491732		0.424639
ENSG00000139531	E008	0.39546		1.42372
ENSG00000139531	E009	0.39546		1.42372
ENSG00000139531	E010	0.39546		1.42372
ENSG00000139531	E011	0.202275		-0.160905
ENSG00000139531	E012	0.192544		-10.544
ENSG00000139531	E013	0.172264		-10.5822
ENSG00000139531	E014	1.55045		-0.164141
ENSG00000139531	E015	2.01865		-0.0265037
ENSG00000139531	E016	1.07706		-0.433464
ENSG00000139531	E017	1.07225		0.644207
ENSG00000139531	E018	0.687154		-0.578483
ENSG00000139531	E019	0.506473		0.419353
ENSG00000139531	E020	0.48619		-0.747438
ENSG00000139531	E021	0.389918		-0.162034
ENSG00000139531	E022	0.683085		-0.578134
ENSG00000139531	E023	0.38442		-0.164672
ENSG00000139531	E024	0.38442		-0.164672
ENSG00000139531	E025	0.657624		-0.577139
ENSG00000139531	E026	0.543647		-0.156439
ENSG00000139531	E027	0.543647		-0.156439
ENSG00000139531	E028	0.836972		-0.478689
ENSG00000139531	E029	0.784386		0.574614
ENSG00000139531	E030	0.715132		-1.5024
ENSG00000139531	E031	0.790143		-0.194816
ENSG00000139531	E032	0.371571		1.41573
ENSG00000139531	E033	0.765083		0.570398
ENSG00000139531	E034	1.02358		0.642657
ENSG00000139531	E035	1.13357		-0.165402
ENSG00000139531	E036	0.941695		-0.164106
ENSG00000139531	E037	1.1161		0.836189
ENSG00000139531	E038	1.11991		1.42251
ENSG00000139531	E039	2.5415		0.751874
ENSG00000139531	E041	1.34351		-0.997885
ENSG00000139531	E042	0.685682		-1.48596
ENSG00000139531	E043	0.620651		-2.71213
ENSG00000139531	E044	0.745623		-1.7368
ENSG00000139531	E045	0.762783		-2.94402
ENSG00000139517	E001	0		0
ENSG00000139517	E002	0		0
ENSG00000139517	E003	0		0
ENSG00000139517	E004	0		0
ENSG00000139517	E005	0		0
ENSG00000139517	E006	0		0
ENSG00000139517	E007	0		0
ENSG00000139517	E008	0		0
ENSG00000139517	E009	0		0
ENSG00000139517	E010	0		0
ENSG00000139515	E001	0		0
ENSG00000139515	E002	0		0
ENSG00000139514	E001	0.531077		-0.810095
ENSG00000139514	E002	0		0
ENSG00000139514	E003	0		0
ENSG00000139514	E004	0		0
ENSG00000139514	E005	0		0
ENSG00000139514	E006	0		0
ENSG00000139514	E007	0		0
ENSG00000139514	E008	0		0
ENSG00000139514	E009	0		0
ENSG00000139514	E010	0		0
ENSG00000139514	E011	0		0
ENSG00000139514	E012	0		0
ENSG00000139514	E013	0		0
ENSG00000139514	E014	0		0
ENSG00000139514	E015	0		0
ENSG00000139514	E016	0		0
ENSG00000139514	E017	0.100619		1.58914
ENSG00000139508	E001	0.096276		11.3741
ENSG00000139508	E002	0.308282		13.0383
ENSG00000139508	E003	0		0
ENSG00000139508	E004	0		0
ENSG00000139508	E005	0		0
ENSG00000139508	E006	0.191872		-0.0158295
ENSG00000139508	E007	0.384416		-1.5711
ENSG00000139508	E008	0.0759926		-10.9318
ENSG00000139508	E009	0.106003		11.486
ENSG00000139508	E010	0		0
ENSG00000139508	E011	0		0
ENSG00000139508	E012	0		0
ENSG00000139505	E001	0		0
ENSG00000139505	E002	0.100619		-9.71502
ENSG00000139505	E003	0		0
ENSG00000139505	E004	0		0
ENSG00000139505	E005	0		0
ENSG00000139505	E006	0		0
ENSG00000139505	E007	0		0
ENSG00000139505	E008	0		0
ENSG00000139505	E009	0		0
ENSG00000139505	E010	0		0
ENSG00000139505	E011	0		0
ENSG00000139505	E012	0		0
ENSG00000139505	E013	0		0
ENSG00000139505	E014	0		0
ENSG00000139505	E015	0		0
ENSG00000139505	E016	0		0
ENSG00000139505	E017	0		0
ENSG00000139505	E018	0.12074		-9.89005
ENSG00000139505	E019	0.727149		1.46363
ENSG00000139496	E001	0.0759926		0
ENSG00000139496	E002	0		0
ENSG00000139496	E003	0		0
ENSG00000139496	E004	0		0
ENSG00000139496	E005	0		0
ENSG00000139496	E006	0		0
ENSG00000139496	E007	0		0
ENSG00000139496	E008	0		0
ENSG00000139496	E009	0		0
ENSG00000139496	E010	0		0
ENSG00000139496	E011	0		0
ENSG00000139496	E012	0		0
ENSG00000139496	E013	0		0
ENSG00000139496	E014	0		0
ENSG00000139496	E015	0		0
ENSG00000139496	E016	0		0
ENSG00000139496	E017	0		0
ENSG00000139496	E018	0		0
ENSG00000139496	E019	0		0
ENSG00000139496	E020	0		0
ENSG00000139496	E021	0		0
ENSG00000139496	E022	0		0
ENSG00000139496	E023	0		0
ENSG00000139496	E024	0		0
ENSG00000139496	E025	0		0
ENSG00000139496	E026	0		0
ENSG00000139496	E027	0		0
ENSG00000139496	E028	0		0
ENSG00000139496	E029	0		0
ENSG00000139496	E030	0		0
ENSG00000139496	E031	0		0
ENSG00000139496	E032	0		0
ENSG00000139496	E033	0		0
ENSG00000139496	E034	0		0
ENSG00000139496	E035	0		0
ENSG00000139496	E036	0		0
ENSG00000139496	E037	0		0
ENSG00000139496	E038	0		0
ENSG00000139496	E039	0		0
ENSG00000139496	E040	0		0
ENSG00000139496	E041	0		0
ENSG00000139496	E042	0		0
ENSG00000139445	E001	0.0962718		9.66275e-06
ENSG00000139445	E002	0.0962718		-9.66281e-06
ENSG00000139445	E003	0		0
ENSG00000139445	E004	0		0
ENSG00000139445	E005	0		0
ENSG00000139445	E006	0		0
ENSG00000139445	E007	0		0
ENSG00000139445	E008	0		0
ENSG00000139445	E009	0		0
ENSG00000139445	E010	0		0
ENSG00000139445	E011	0		0
ENSG00000139445	E012	0		0
ENSG00000139445	E013	0		0
ENSG00000139445	E014	0		0
ENSG00000139445	E015	0		0
ENSG00000139445	E016	0		0
ENSG00000139445	E017	0		0
ENSG00000139445	E018	0		0
ENSG00000139438	E001	0.192544		-6.31268
ENSG00000139438	E002	0		0
ENSG00000139438	E003	0		0
ENSG00000139438	E004	0		0
ENSG00000139438	E005	0		0
ENSG00000139438	E006	0		0
ENSG00000139438	E007	0.317635		1.76115
ENSG00000139438	E008	0		0
ENSG00000139437	E001	0.209187		-0.228812
ENSG00000139437	E002	0.209187		-0.228812
ENSG00000139437	E003	0.209187		-0.228812
ENSG00000139437	E004	0		0
ENSG00000139437	E005	0.206622		-0.221268
ENSG00000139437	E006	0.206622		-0.221268
ENSG00000139437	E007	0		0
ENSG00000139437	E008	0.217012		-13.9403
ENSG00000139437	E009	0.0962718		-12.7822
ENSG00000139437	E010	0.0962718		-12.7822
ENSG00000139437	E011	0.100619		-12.7894
ENSG00000139437	E012	0.100619		-12.7894
ENSG00000139437	E013	0.206622		-0.221268
ENSG00000139437	E014	0.308585		0.773556
ENSG00000139437	E015	0.212006		13.8704
ENSG00000139437	E016	0.212006		13.8704
ENSG00000139437	E017	0.0965927		13.2942
ENSG00000139437	E018	0.185039		14.4547
ENSG00000139437	E019	0.56697		0.774273
ENSG00000139437	E020	0.510187		0.330725
ENSG00000139437	E021	0.389447		1.35845
ENSG00000139437	E022	0.288828		14.2931
ENSG00000139437	E023	0.908201		-0.554598
ENSG00000139437	E024	0.180681		-13.9136
ENSG00000139437	E025	0.767332		-1.80682
ENSG00000139437	E026	0.273205		-1.2186
ENSG00000139437	E027	2.02423		0.0410616
ENSG00000139437	E028	0.472704		-0.808351
ENSG00000139437	E029	0.472704		-0.808351
ENSG00000139436	E001	0.104688		-10.887
ENSG00000139436	E002	0.8855		-0.564524
ENSG00000139436	E003	0.151985		-13.5629
ENSG00000139436	E004	0.151985		-13.5629
ENSG00000139436	E005	0.0759926		-12.8351
ENSG00000139436	E006	0.0759926		-12.8351
ENSG00000139436	E007	0.151985		-13.5629
ENSG00000139436	E008	0.272725		-14.1222
ENSG00000139436	E009	0.096276		15.0301
ENSG00000139436	E010	0.096276		15.0301
ENSG00000139436	E011	0.200964		1.23996
ENSG00000139436	E012	0.176612		-13.6374
ENSG00000139436	E013	0.176612		-13.6374
ENSG00000139436	E014	0.0759926		-12.8351
ENSG00000139436	E015	0		0
ENSG00000139436	E016	0		0
ENSG00000139436	E017	0.614709		-1.08277
ENSG00000139436	E018	0.614709		-1.08277
ENSG00000139436	E019	0.627353		-1.08946
ENSG00000139436	E020	0.275971		2.23824
ENSG00000139436	E021	0.317473		-14.1216
ENSG00000139436	E022	0.151985		-13.5629
ENSG00000139436	E023	0.217016		1.23603
ENSG00000139436	E024	0.096276		15.0301
ENSG00000139436	E025	0.731581		-0.0897734
ENSG00000139436	E026	1.0096		0.00615352
ENSG00000139436	E027	0		0
ENSG00000139436	E028	0		0
ENSG00000139436	E029	0		0
ENSG00000139436	E030	0		0
ENSG00000139436	E031	0.195941		1.2378
ENSG00000139436	E032	0.195941		1.2378
ENSG00000139436	E033	0.287193		2.23576
ENSG00000139436	E034	0		0
ENSG00000139436	E035	0		0
ENSG00000139436	E036	0.0912525		15.0237
ENSG00000139436	E037	0.0912525		15.0237
ENSG00000139436	E038	0.0962718		-12.8507
ENSG00000139436	E039	0.0962718		-12.8507
ENSG00000139436	E040	0.0962718		-12.8507
ENSG00000139436	E041	0		0
ENSG00000139436	E042	0.0962718		-12.8507
ENSG00000139436	E043	0		0
ENSG00000139436	E044	0		0
ENSG00000139436	E045	0		0
ENSG00000139436	E046	0		0
ENSG00000139436	E047	0		0
ENSG00000139436	E048	0		0
ENSG00000139436	E049	0		0
ENSG00000139436	E050	0		0
ENSG00000139436	E051	0		0
ENSG00000139436	E052	0		0
ENSG00000139436	E053	0		0
ENSG00000139436	E054	0		0
ENSG00000139436	E055	0		0
ENSG00000139436	E056	0		0
ENSG00000139436	E057	0		0
ENSG00000139436	E058	0		0
ENSG00000139436	E059	0		0
ENSG00000139433	E001	0		0
ENSG00000139433	E002	0		0
ENSG00000139433	E003	0		0
ENSG00000139433	E004	0		0
ENSG00000139433	E005	0		0
ENSG00000139433	E006	0		0
ENSG00000139433	E007	0.0759926		0
ENSG00000139433	E008	0		0
ENSG00000139433	E009	0		0
ENSG00000139433	E010	0		0
ENSG00000139433	E011	0		0
ENSG00000139433	E012	0		0
ENSG00000139433	E013	0		0
ENSG00000139433	E014	0		0
ENSG00000139433	E015	0		0
ENSG00000139433	E016	0		0
ENSG00000139433	E017	0		0
ENSG00000139428	E001	0		0
ENSG00000139428	E002	0.0965927		16.8897
ENSG00000139428	E003	0.0965927		16.8897
ENSG00000139428	E004	0.0965927		16.8897
ENSG00000139428	E005	0.0965927		16.8897
ENSG00000139428	E006	0.200964		-0.541678
ENSG00000139428	E007	0		0
ENSG00000139428	E008	0		0
ENSG00000139428	E009	0		0
ENSG00000139428	E010	0		0
ENSG00000139428	E011	0		0
ENSG00000139428	E012	0.0759926		-17.9236
ENSG00000139428	E013	0.0759926		-17.9236
ENSG00000139428	E014	0.0759926		-17.9236
ENSG00000139428	E015	0		0
ENSG00000139428	E016	0		0
ENSG00000139428	E017	0		0
ENSG00000139428	E018	0		0
ENSG00000139428	E019	0		0
ENSG00000139428	E020	0		0
ENSG00000139428	E021	0.0962718		-17.9363
ENSG00000139428	E022	0.0962718		-17.9363
ENSG00000139428	E023	0		0
ENSG00000139428	E024	0		0
ENSG00000139428	E025	0		0
ENSG00000139428	E026	0		0
ENSG00000139428	E027	0		0
ENSG00000139428	E028	0		0
ENSG00000139428	E029	2.14575		0.146986
ENSG00000139410	E001	0.0884468		0
ENSG00000139410	E002	0		0
ENSG00000139410	E003	0		0
ENSG00000139410	E004	0		0
ENSG00000139410	E005	0		0
ENSG00000139410	E006	0		0
ENSG00000139410	E007	0		0
ENSG00000139410	E008	0		0
ENSG00000139410	E009	0		0
ENSG00000139410	E010	0		0
ENSG00000139410	E011	0		0
ENSG00000139410	E012	0		0
ENSG00000139410	E013	0		0
ENSG00000139410	E014	0		0
ENSG00000139410	E015	0		0
ENSG00000139410	E016	0		0
ENSG00000139410	E017	0		0
ENSG00000139410	E018	0		0
ENSG00000139410	E019	0		0
ENSG00000139405	E001	0		0
ENSG00000139405	E002	0		0
ENSG00000139405	E003	0		0
ENSG00000139405	E004	0		0
ENSG00000139405	E005	0		0
ENSG00000139405	E006	0.954994		-1.47533
ENSG00000139405	E007	0.554752		0.932004
ENSG00000139405	E008	0.554752		0.932004
ENSG00000139372	E001	1.8863		0.798227
ENSG00000139372	E002	1.74214		0.86317
ENSG00000139372	E003	1.7961		0.19316
ENSG00000139372	E004	2.49325		0.542979
ENSG00000139372	E005	1.99159		-0.387837
ENSG00000139372	E007	0		0
ENSG00000139372	E008	0		0
ENSG00000139372	E009	0.831825		0.525891
ENSG00000139372	E010	1.1333		0.205624
ENSG00000139372	E011	1.03702		-0.05105
ENSG00000139372	E012	1.32711		0.204221
ENSG00000139372	E013	0		0
ENSG00000139372	E014	0		0
ENSG00000139372	E015	1.65692		-0.310322
ENSG00000139372	E016	1.1516		-0.273296
ENSG00000139372	E017	1.1516		-0.273296
ENSG00000139372	E018	1.84389		-0.570465
ENSG00000139372	E019	0		0
ENSG00000139372	E020	1.69223		-0.310985
ENSG00000139372	E021	0		0
ENSG00000139372	E022	1.40992		-1.11905
ENSG00000139372	E023	1.20813		0.198744
ENSG00000139372	E024	2.03145		0.288824
ENSG00000139372	E025	0		0
ENSG00000139372	E026	0		0
ENSG00000139372	E027	1.6534		0.322796
ENSG00000139372	E028	1.43872		1.19327
ENSG00000139372	E029	1.72409		0.517642
ENSG00000139372	E030	1.07401		-0.0669796
ENSG00000139372	E031	1.55435		0.195314
ENSG00000139370	E001	0		0
ENSG00000139370	E002	0		0
ENSG00000139370	E003	0		0
ENSG00000139370	E004	0		0
ENSG00000139370	E005	0		0
ENSG00000139370	E006	0		0
ENSG00000139370	E007	0		0
ENSG00000139370	E008	0		0
ENSG00000139370	E009	0		0
ENSG00000139370	E010	0		0
ENSG00000139370	E011	0		0
ENSG00000139370	E012	0		0
ENSG00000139370	E013	0		0
ENSG00000139370	E014	0		0
ENSG00000139370	E015	0		0
ENSG00000139370	E016	0		0
ENSG00000139370	E017	0		0
ENSG00000139370	E018	0.0884468		-6.38618e-06
ENSG00000139370	E019	0		0
ENSG00000139370	E020	0		0
ENSG00000139370	E021	0.0884468		6.3862e-06
ENSG00000139370	E022	0		0
ENSG00000139370	E023	0		0
ENSG00000139370	E024	0		0
ENSG00000139364	E001	0		0
ENSG00000139364	E002	0.0912525		10.9856
ENSG00000139364	E003	0.0912525		10.9858
ENSG00000139364	E004	0		0
ENSG00000139364	E005	0		0
ENSG00000139364	E006	0		0
ENSG00000139364	E007	0		0
ENSG00000139364	E008	0		0
ENSG00000139364	E009	0.0962718		-10.5425
ENSG00000139364	E010	0		0
ENSG00000139364	E011	0		0
ENSG00000139364	E012	0		0
ENSG00000139364	E013	0		0
ENSG00000139364	E014	0		0
ENSG00000139364	E015	0.100619		-10.5934
ENSG00000139364	E016	0		0
ENSG00000139364	E017	0		0
ENSG00000139364	E018	0.217016		-0.0169821
ENSG00000139354	E001	0		0
ENSG00000139354	E002	0		0
ENSG00000139354	E003	0		0
ENSG00000139354	E004	0		0
ENSG00000139354	E005	0		0
ENSG00000139354	E006	0		0
ENSG00000139354	E007	0		0
ENSG00000139354	E008	0		0
ENSG00000139354	E009	0		0
ENSG00000139354	E010	0		0
ENSG00000139354	E011	0		0
ENSG00000139354	E012	0		0
ENSG00000139354	E013	0		0
ENSG00000139354	E014	0		0
ENSG00000139354	E015	0		0
ENSG00000139354	E016	0		0
ENSG00000139354	E017	0		0
ENSG00000139354	E018	0		0
ENSG00000139354	E019	0		0
ENSG00000139354	E020	0		0
ENSG00000139354	E021	0		0
ENSG00000139354	E022	0		0
ENSG00000139354	E023	0		0
ENSG00000139354	E024	0.096276		0
ENSG00000139354	E025	0		0
ENSG00000139354	E026	0		0
ENSG00000139354	E027	0		0
ENSG00000139354	E028	0		0
ENSG00000139352	E001	1.63402		-0.244061
ENSG00000139352	E002	0.636624		0.621629
ENSG00000139350	E001	0		0
ENSG00000139350	E002	0		0
ENSG00000139350	E003	0		0
ENSG00000139350	E004	0		0
ENSG00000139350	E005	0		0
ENSG00000139350	E006	0		0
ENSG00000139350	E007	0		0
ENSG00000139350	E008	0.387635		9.63793
ENSG00000139350	E009	0.387635		9.63795
ENSG00000139350	E010	0.58991		0.00316611
ENSG00000139350	E011	0.985361		-0.326911
ENSG00000139350	E012	0		0
ENSG00000139350	E013	0		0
ENSG00000139350	E014	0		0
ENSG00000139350	E015	0		0
ENSG00000139350	E016	0		0
ENSG00000139350	E017	0		0
ENSG00000139350	E018	0		0
ENSG00000139350	E019	0		0
ENSG00000139350	E020	0		0
ENSG00000139350	E021	0		0
ENSG00000139350	E022	0		0
ENSG00000139350	E023	0		0
ENSG00000139350	E024	0		0
ENSG00000139350	E025	0		0
ENSG00000139350	E026	0		0
ENSG00000139350	E027	0		0
ENSG00000139350	E028	0		0
ENSG00000139350	E029	0		0
ENSG00000139350	E030	0		0
ENSG00000139350	E031	0		0
ENSG00000139350	E032	0		0
ENSG00000139350	E033	0		0
ENSG00000139350	E034	0		0
ENSG00000139350	E035	0		0
ENSG00000139350	E036	0		0
ENSG00000139350	E037	0		0
ENSG00000139350	E038	0		0
ENSG00000139344	E001	0		0
ENSG00000139344	E002	0		0
ENSG00000139344	E003	0		0
ENSG00000139344	E004	0		0
ENSG00000139344	E005	0		0
ENSG00000139344	E006	0		0
ENSG00000139344	E007	0		0
ENSG00000139344	E008	0		0
ENSG00000139344	E009	0		0
ENSG00000139344	E010	0		0
ENSG00000139344	E011	0		0
ENSG00000139344	E012	0		0
ENSG00000139344	E013	0		0
ENSG00000139344	E014	0		0
ENSG00000139344	E015	0		0
ENSG00000139343	E001	0.106003		-1.82724e-05
ENSG00000139343	E002	0.106003		6.09085e-06
ENSG00000139343	E003	0.106003		6.09085e-06
ENSG00000139343	E004	0.106003		6.09085e-06
ENSG00000139343	E005	0		0
ENSG00000139343	E006	0		0
ENSG00000139343	E007	0		0
ENSG00000139343	E008	0		0
ENSG00000139343	E009	0		0
ENSG00000139343	E010	0		0
ENSG00000139343	E011	0		0
ENSG00000139343	E012	0		0
ENSG00000139343	E013	0		0
ENSG00000139343	E014	0		0
ENSG00000139330	E001	0		0
ENSG00000139330	E002	0		0
ENSG00000139330	E003	0		0
ENSG00000139329	E001	0		0
ENSG00000139329	E002	0		0
ENSG00000139329	E003	0		0
ENSG00000139329	E004	0		0
ENSG00000139329	E005	0		0
ENSG00000139329	E006	0		0
ENSG00000139329	E007	0		0
ENSG00000139329	E008	0		0
ENSG00000139329	E009	0.316694		0
ENSG00000139324	E001	0		0
ENSG00000139324	E002	0		0
ENSG00000139324	E003	0		0
ENSG00000139324	E004	0		0
ENSG00000139324	E005	0		0
ENSG00000139324	E006	0		0
ENSG00000139324	E007	0		0
ENSG00000139324	E008	0		0
ENSG00000139324	E009	0		0
ENSG00000139324	E010	0		0
ENSG00000139324	E011	0		0
ENSG00000139324	E012	0		0
ENSG00000139324	E013	0		0
ENSG00000139324	E014	0		0
ENSG00000139324	E015	0		0
ENSG00000139324	E016	0		0
ENSG00000139324	E017	0		0
ENSG00000139324	E018	0		0
ENSG00000139324	E019	0		0
ENSG00000139324	E020	0.211993		0
ENSG00000139323	E001	0		0
ENSG00000139323	E002	0		0
ENSG00000139323	E003	0		0
ENSG00000139323	E004	0		0
ENSG00000139323	E005	0		0
ENSG00000139323	E006	0		0
ENSG00000139323	E007	0		0
ENSG00000139323	E008	0		0
ENSG00000139323	E009	0.100619		-10.3003
ENSG00000139323	E010	0		0
ENSG00000139323	E011	0		0
ENSG00000139323	E012	0		0
ENSG00000139323	E013	0		0
ENSG00000139323	E014	0.297634		-0.165341
ENSG00000139323	E015	0		0
ENSG00000139323	E016	0		0
ENSG00000139323	E017	0		0
ENSG00000139323	E018	0		0
ENSG00000139323	E019	0		0
ENSG00000139323	E020	0		0
ENSG00000139323	E021	0		0
ENSG00000139323	E022	0		0
ENSG00000139323	E023	0		0
ENSG00000139323	E024	0		0
ENSG00000139323	E025	0		0
ENSG00000139323	E026	0		0
ENSG00000139323	E027	0		0
ENSG00000139323	E028	0		0
ENSG00000139323	E029	0		0
ENSG00000139323	E030	1.26045		-0.734009
ENSG00000139323	E031	1.44798		-0.37211
ENSG00000139323	E032	0.677955		1.62715
ENSG00000139323	E033	0.668228		1.62357
ENSG00000139318	E001	0.297824		-1.2685
ENSG00000139318	E002	0		0
ENSG00000139318	E003	0		0
ENSG00000139318	E004	0		0
ENSG00000139318	E006	1.77505		0.764983
ENSG00000139318	E007	0.12074		-9.99357
ENSG00000139318	E008	0.12074		-9.99357
ENSG00000139318	E009	0.512445		1.76016
ENSG00000139318	E010	1.77907		0.761057
ENSG00000139318	E011	1.02571		0.342896
ENSG00000139318	E012	1.54447		-0.434892
ENSG00000139304	E001	0		0
ENSG00000139304	E002	0		0
ENSG00000139304	E003	0		0
ENSG00000139304	E004	0		0
ENSG00000139304	E005	0		0
ENSG00000139304	E006	0		0
ENSG00000139304	E007	0		0
ENSG00000139304	E008	0		0
ENSG00000139304	E009	0		0
ENSG00000139304	E010	0		0
ENSG00000139304	E011	0		0
ENSG00000139304	E012	0		0
ENSG00000139304	E013	0		0
ENSG00000139304	E014	0		0
ENSG00000139304	E015	0		0
ENSG00000139304	E016	0		0
ENSG00000139304	E017	0		0
ENSG00000139304	E018	0		0
ENSG00000139304	E019	0		0
ENSG00000139304	E020	0		0
ENSG00000139304	E021	0		0
ENSG00000139304	E022	0		0
ENSG00000139304	E023	0.192544		0.3384
ENSG00000139304	E024	0.297232		-0.283101
ENSG00000139304	E025	0		0
ENSG00000139304	E026	0		0
ENSG00000139304	E027	0		0
ENSG00000139304	E028	0		0
ENSG00000139304	E029	0		0
ENSG00000139304	E030	0		0
ENSG00000139304	E031	0		0
ENSG00000139304	E032	0		0
ENSG00000139304	E033	0		0
ENSG00000139304	E034	0		0
ENSG00000139304	E035	0		0
ENSG00000139304	E036	0		0
ENSG00000139304	E037	0		0
ENSG00000139304	E038	0		0
ENSG00000139304	E039	0		0
ENSG00000139304	E040	0		0
ENSG00000139304	E041	0		0
ENSG00000139304	E042	0		0
ENSG00000139304	E043	0		0
ENSG00000139304	E044	0		0
ENSG00000139304	E045	0		0
ENSG00000139304	E046	0		0
ENSG00000139304	E047	0		0
ENSG00000139304	E048	0		0
ENSG00000139304	E049	0		0
ENSG00000139304	E050	0		0
ENSG00000139304	E051	0		0
ENSG00000139304	E052	0		0
ENSG00000139304	E053	0		0
ENSG00000139304	E054	0		0
ENSG00000139304	E055	0		0
ENSG00000139304	E056	0		0
ENSG00000139304	E057	0		0
ENSG00000139304	E058	0		0
ENSG00000139304	E059	0		0
ENSG00000139304	E060	0		0
ENSG00000139304	E061	0		0
ENSG00000139304	E062	0		0
ENSG00000139304	E063	0		0
ENSG00000139304	E064	0		0
ENSG00000139304	E065	0		0
ENSG00000139304	E066	0		0
ENSG00000139304	E067	0		0
ENSG00000139304	E068	0		0
ENSG00000139304	E069	0		0
ENSG00000139304	E070	0		0
ENSG00000139304	E071	0		0
ENSG00000139304	E072	0		0
ENSG00000139304	E073	0		0
ENSG00000139304	E074	0		0
ENSG00000139304	E075	0		0
ENSG00000139304	E076	0		0
ENSG00000139304	E077	0		0
ENSG00000139304	E078	0		0
ENSG00000139292	E001	0		0
ENSG00000139292	E002	0		0
ENSG00000139292	E003	0		0
ENSG00000139292	E004	0		0
ENSG00000139292	E005	0		0
ENSG00000139292	E006	0		0
ENSG00000139292	E007	0		0
ENSG00000139292	E008	0.12074		-9.25346
ENSG00000139292	E009	0		0
ENSG00000139292	E010	0.0759926		-8.72132
ENSG00000139292	E011	0		0
ENSG00000139292	E012	0		0
ENSG00000139292	E013	0		0
ENSG00000139292	E014	0		0
ENSG00000139292	E015	0		0
ENSG00000139292	E016	0		0
ENSG00000139292	E017	0		0
ENSG00000139292	E018	0		0
ENSG00000139292	E019	0		0
ENSG00000139292	E020	0		0
ENSG00000139292	E021	0.0912525		15.1051
ENSG00000139292	E022	0		0
ENSG00000139292	E023	0		0
ENSG00000139292	E024	0		0
ENSG00000139292	E025	0		0
ENSG00000139292	E026	0.104688		-9.0866
ENSG00000139292	E027	0		0
ENSG00000139292	E028	0.106003		15.2786
ENSG00000139292	E029	0.106003		15.2786
ENSG00000139292	E030	0		0
ENSG00000139292	E031	0.330117		-10.7474
ENSG00000139292	E032	0		0
ENSG00000139291	E001	0.096276		13.235
ENSG00000139291	E002	0.200964		2.38939
ENSG00000139291	E003	0.104688		-8.34884
ENSG00000139291	E004	0		0
ENSG00000139291	E005	0		0
ENSG00000139291	E006	0		0
ENSG00000139291	E007	0		0
ENSG00000139291	E008	0		0
ENSG00000139291	E009	0		0
ENSG00000139291	E010	0.12074		-8.51603
ENSG00000139291	E011	0.12074		-8.51603
ENSG00000139291	E012	0.100619		-8.30287
ENSG00000139291	E013	0		0
ENSG00000139289	E001	0.398537		1.25391
ENSG00000139289	E002	2.48497		-0.919165
ENSG00000139287	E001	0		0
ENSG00000139287	E002	0		0
ENSG00000139287	E003	0		0
ENSG00000139287	E004	0		0
ENSG00000139287	E005	0		0
ENSG00000139287	E006	0		0
ENSG00000139287	E007	0		0
ENSG00000139287	E008	0		0
ENSG00000139287	E009	0		0
ENSG00000139287	E010	0		0
ENSG00000139287	E011	0		0
ENSG00000139287	E012	0		0
ENSG00000139287	E013	0		0
ENSG00000139287	E014	0		0
ENSG00000139287	E015	0		0
ENSG00000139287	E016	0		0
ENSG00000139287	E017	0		0
ENSG00000139287	E018	0		0
ENSG00000139287	E019	0		0
ENSG00000139287	E020	0		0
ENSG00000139287	E021	0		0
ENSG00000139287	E022	0		0
ENSG00000139287	E023	0		0
ENSG00000139287	E024	0		0
ENSG00000139287	E025	0		0
ENSG00000139287	E026	0		0
ENSG00000139287	E027	0		0
ENSG00000139287	E028	0		0
ENSG00000139278	E001	0.252886		0.715079
ENSG00000139278	E002	0.252886		0.715079
ENSG00000139278	E003	0.164439		-0.285917
ENSG00000139278	E004	0.484135		0.28532
ENSG00000139278	E005	0.196891		-9.8564
ENSG00000139278	E006	1.71336		-2.61109
ENSG00000139278	E007	1.59671		-2.02953
ENSG00000139269	E001	0.189066		-0.775464
ENSG00000139269	E002	0		0
ENSG00000139269	E003	0.351964		-0.769106
ENSG00000139269	E004	0.260711		-1.76785
ENSG00000139269	E005	0.381451		-2.35735
ENSG00000139269	E006	0.848162		-0.44437
ENSG00000139269	E007	0.634582		-0.351398
ENSG00000139269	E008	0.775922		-0.035512
ENSG00000139269	E010	1.39501		1.22703
ENSG00000139266	E001	0.172264		-10.211
ENSG00000139266	E002	0		0
ENSG00000139266	E003	0		0
ENSG00000139266	E004	0		0
ENSG00000139266	E005	0		0
ENSG00000139266	E006	0		0
ENSG00000139266	E007	0		0
ENSG00000139266	E008	0.317473		-11.0461
ENSG00000139266	E009	0.793509		1.436
ENSG00000139263	E001	0		0
ENSG00000139263	E002	0		0
ENSG00000139263	E003	0		0
ENSG00000139263	E004	0		0
ENSG00000139263	E005	0		0
ENSG00000139263	E006	0		0
ENSG00000139263	E007	0		0
ENSG00000139263	E008	0		0
ENSG00000139263	E009	0		0
ENSG00000139263	E010	0.104688		-10.4774
ENSG00000139263	E011	0		0
ENSG00000139263	E012	0		0
ENSG00000139263	E013	0		0
ENSG00000139263	E014	0		0
ENSG00000139263	E015	0		0
ENSG00000139263	E016	0		0
ENSG00000139263	E017	0		0
ENSG00000139263	E018	0		0
ENSG00000139263	E019	0		0
ENSG00000139263	E020	0		0
ENSG00000139263	E021	0		0
ENSG00000139263	E022	0		0
ENSG00000139263	E023	0		0
ENSG00000139263	E024	0		0
ENSG00000139263	E025	0		0
ENSG00000139263	E026	0.0759926		-10.1124
ENSG00000139263	E027	0.0759926		-10.1124
ENSG00000139263	E028	0		0
ENSG00000139263	E029	0		0
ENSG00000139263	E030	0		0
ENSG00000139263	E031	0		0
ENSG00000139263	E032	0		0
ENSG00000139263	E033	0		0
ENSG00000139263	E034	0.0912525		11.1096
ENSG00000139263	E035	0.189066		0.241499
ENSG00000139263	E036	0.185039		12.1209
ENSG00000139263	E037	0		0
ENSG00000139239	E001	0		0
ENSG00000139239	E002	0		0
ENSG00000139239	E003	0		0
ENSG00000139233	E001	0		0
ENSG00000139233	E002	0.627434		0
ENSG00000139233	E003	0		0
ENSG00000139233	E004	0		0
ENSG00000139223	E001	0		0
ENSG00000139220	E001	0.951683		-1.1149
ENSG00000139220	E002	2.01852		0.483524
ENSG00000139220	E003	1.48865		0.487375
ENSG00000139220	E004	1.29076		0.124828
ENSG00000139220	E005	1.06533		0.711595
ENSG00000139220	E006	1.25425		1.07227
ENSG00000139220	E007	0.778483		-0.0984655
ENSG00000139220	E008	1.15606		-0.581682
ENSG00000139220	E009	1.01472		-0.900397
ENSG00000139220	E010	1.01753		-0.899907
ENSG00000139220	E011	0.151985		-13.7297
ENSG00000139220	E012	0.151985		-13.7297
ENSG00000139220	E013	0.227978		-14.2514
ENSG00000139220	E014	0		0
ENSG00000139220	E015	0.386054		14.6123
ENSG00000139220	E016	0		0
ENSG00000139220	E017	0		0
ENSG00000139220	E018	0		0
ENSG00000139220	E019	0		0
ENSG00000139220	E020	0		0
ENSG00000139220	E021	0		0
ENSG00000139220	E022	0		0
ENSG00000139220	E023	0		0
ENSG00000139220	E024	0		0
ENSG00000139220	E025	0		0
ENSG00000139220	E026	0		0
ENSG00000139220	E027	0		0
ENSG00000139220	E028	0		0
ENSG00000139220	E029	0.104688		-12.7688
ENSG00000139220	E030	0.221359		-13.772
ENSG00000139220	E031	0		0
ENSG00000139220	E032	0		0
ENSG00000139220	E033	0		0
ENSG00000139220	E034	0		0
ENSG00000139220	E035	0		0
ENSG00000139220	E036	0.0912525		12.6045
ENSG00000139220	E037	0		0
ENSG00000139220	E038	0.12074		-12.7731
ENSG00000139220	E039	0.24148		-13.7807
ENSG00000139220	E040	0		0
ENSG00000139220	E041	0		0
ENSG00000139220	E042	0		0
ENSG00000139220	E043	0		0
ENSG00000139220	E044	0		0
ENSG00000139220	E045	0		0
ENSG00000139220	E046	0		0
ENSG00000139220	E047	0		0
ENSG00000139220	E048	0		0
ENSG00000139220	E049	0		0
ENSG00000139220	E050	0		0
ENSG00000139220	E051	0		0
ENSG00000139220	E052	0		0
ENSG00000139220	E053	0		0
ENSG00000139220	E054	0		0
ENSG00000139220	E055	0		0
ENSG00000139220	E056	0		0
ENSG00000139220	E057	0		0
ENSG00000139220	E058	0		0
ENSG00000139220	E059	0		0
ENSG00000139220	E060	0		0
ENSG00000139220	E061	0		0
ENSG00000139220	E062	0		0
ENSG00000139220	E063	0		0
ENSG00000139220	E064	0		0
ENSG00000139220	E065	0		0
ENSG00000139220	E066	0		0
ENSG00000139220	E067	0		0
ENSG00000139220	E068	0		0
ENSG00000139220	E069	0		0
ENSG00000139220	E070	0		0
ENSG00000139220	E071	0		0
ENSG00000139220	E072	0		0
ENSG00000139220	E073	0		0
ENSG00000139220	E074	0		0
ENSG00000139220	E075	0		0
ENSG00000139220	E076	0		0
ENSG00000139220	E077	0		0
ENSG00000139220	E078	0		0
ENSG00000139220	E079	0		0
ENSG00000139220	E080	0		0
ENSG00000139220	E081	0		0
ENSG00000139220	E082	0		0
ENSG00000139220	E083	0		0
ENSG00000139220	E084	0		0
ENSG00000139220	E085	0		0
ENSG00000139220	E086	0.12074		-12.7731
ENSG00000139220	E087	0		0
ENSG00000139220	E088	0		0
ENSG00000139220	E089	0.0962718		-12.7654
ENSG00000139220	E090	0		0
ENSG00000139220	E091	0		0
ENSG00000139220	E092	0		0
ENSG00000139220	E093	0		0
ENSG00000139220	E094	0		0
ENSG00000139220	E095	0		0
ENSG00000139220	E096	0.12074		-12.7731
ENSG00000139220	E097	0.12074		-12.7731
ENSG00000139219	E001	0.413287		1.35392
ENSG00000139219	E002	0.773314		0.499584
ENSG00000139219	E003	0.865788		0.0652281
ENSG00000139219	E004	0.611167		0.763209
ENSG00000139219	E005	0.517659		0.352126
ENSG00000139219	E006	0		0
ENSG00000139219	E007	0.200964		-0.236173
ENSG00000139219	E008	0		0
ENSG00000139219	E009	0.252605		-14.5257
ENSG00000139219	E010	0.0884468		13.3135
ENSG00000139219	E011	0.270442		0.772828
ENSG00000139219	E012	0.181996		-0.223324
ENSG00000139219	E013	0		0
ENSG00000139219	E014	0		0
ENSG00000139219	E015	0.100619		-13.0588
ENSG00000139219	E016	0.100619		-13.0588
ENSG00000139219	E017	0.104688		-13.0601
ENSG00000139219	E018	0.106003		13.3215
ENSG00000139219	E019	0.106003		13.3215
ENSG00000139219	E020	0		0
ENSG00000139219	E021	0		0
ENSG00000139219	E022	0		0
ENSG00000139219	E023	0		0
ENSG00000139219	E024	0.096276		13.3177
ENSG00000139219	E025	0.096276		13.3177
ENSG00000139219	E026	0.096276		13.3177
ENSG00000139219	E027	0		0
ENSG00000139219	E028	0		0
ENSG00000139219	E029	0		0
ENSG00000139219	E030	0		0
ENSG00000139219	E031	0		0
ENSG00000139219	E032	0		0
ENSG00000139219	E033	0.0759926		-13.0433
ENSG00000139219	E034	0.283124		0.761934
ENSG00000139219	E035	0		0
ENSG00000139219	E036	0		0
ENSG00000139219	E037	0		0
ENSG00000139219	E038	0.100619		-13.0588
ENSG00000139219	E039	0.100619		-13.0588
ENSG00000139219	E040	0		0
ENSG00000139219	E041	0		0
ENSG00000139219	E042	0.0912525		13.3158
ENSG00000139219	E043	0		0
ENSG00000139219	E044	0.0912525		13.3158
ENSG00000139219	E045	0.0912525		13.3158
ENSG00000139219	E046	0.191872		-0.236502
ENSG00000139219	E047	0.0912525		13.3158
ENSG00000139219	E048	0.0912525		13.3158
ENSG00000139219	E049	0.0912525		13.3158
ENSG00000139219	E050	0		0
ENSG00000139219	E051	0		0
ENSG00000139219	E052	0		0
ENSG00000139219	E053	0		0
ENSG00000139219	E054	0		0
ENSG00000139219	E055	0		0
ENSG00000139219	E056	0		0
ENSG00000139219	E057	0.412957		-0.2399
ENSG00000139219	E058	0.316681		-1.24135
ENSG00000139219	E059	0.490537		-0.818537
ENSG00000139219	E060	0.369797		-0.228715
ENSG00000139219	E061	0		0
ENSG00000139219	E062	0.0965927		13.3181
ENSG00000139219	E063	0.390397		1.35069
ENSG00000139219	E064	0		0
ENSG00000139219	E065	1.08062		-1.64735
ENSG00000139219	E066	0.0912525		13.3158
ENSG00000139219	E067	0		0
ENSG00000139219	E068	0.100619		-13.0588
ENSG00000139219	E069	0		0
ENSG00000139218	E001	0.180681		-12.8606
ENSG00000139218	E002	0.301421		-15.3177
ENSG00000139218	E003	0.104688		-13.8616
ENSG00000139218	E004	0		0
ENSG00000139218	E005	0.0965927		12.5813
ENSG00000139218	E006	0		0
ENSG00000139218	E007	0		0
ENSG00000139218	E008	0		0
ENSG00000139218	E009	0.12074		-13.8794
ENSG00000139218	E010	0.0962718		-13.8458
ENSG00000139218	E011	0.0962718		-13.8458
ENSG00000139218	E012	0.104688		-13.8616
ENSG00000139218	E013	0.446788		-15.7243
ENSG00000139218	E014	0		0
ENSG00000139218	E015	1.02162		-0.1407
ENSG00000139218	E016	0.100619		-13.8582
ENSG00000139218	E017	0.192548		-0.46628
ENSG00000139218	E018	0		0
ENSG00000139218	E019	0		0
ENSG00000139218	E020	0		0
ENSG00000139218	E021	0		0
ENSG00000139218	E022	0		0
ENSG00000139218	E023	0		0
ENSG00000139218	E024	0		0
ENSG00000139218	E025	0		0
ENSG00000139218	E026	0		0
ENSG00000139218	E027	0		0
ENSG00000139218	E028	0		0
ENSG00000139218	E029	0		0
ENSG00000139218	E030	0		0
ENSG00000139218	E031	0		0
ENSG00000139218	E032	0		0
ENSG00000139218	E033	0		0
ENSG00000139218	E034	0		0
ENSG00000139218	E035	0		0
ENSG00000139218	E036	0		0
ENSG00000139218	E037	0		0
ENSG00000139218	E038	0.12074		-13.8794
ENSG00000139218	E039	0.12074		-13.8794
ENSG00000139218	E040	0.313609		0.528236
ENSG00000139218	E041	0.0965927		12.5813
ENSG00000139218	E042	0.0965927		12.5813
ENSG00000139218	E043	0.202596		13.4719
ENSG00000139218	E044	1.10219		0.346079
ENSG00000139211	E001	0		0
ENSG00000139211	E002	0		0
ENSG00000139211	E003	0		0
ENSG00000139211	E004	0		0
ENSG00000139211	E005	0		0
ENSG00000139211	E006	0		0
ENSG00000139211	E007	0.0759926		-12.5348
ENSG00000139211	E008	0.172269		-1.58812
ENSG00000139211	E009	0.0912525		9.03939
ENSG00000139211	E010	0.096276		9.1011
ENSG00000139211	E011	0.096276		9.1011
ENSG00000139209	E002	1.16474		0.304681
ENSG00000139209	E003	1.26441		0.490982
ENSG00000139209	E004	1.13384		0.609946
ENSG00000139209	E005	0.846996		-1.99344
ENSG00000139209	E006	0.519191		-2.20337
ENSG00000139209	E007	0.627758		-1.1977
ENSG00000139209	E008	0.999595		0.625182
ENSG00000139209	E009	0.623775		0.805805
ENSG00000139209	E010	0.640971		-0.194395
ENSG00000139209	E011	0.299138		0.810234
ENSG00000139209	E012	0.610499		0.812707
ENSG00000139209	E013	0.382252		1.39478
ENSG00000139209	E014	0.632094		0.232681
ENSG00000139209	E015	0.479549		-0.769509
ENSG00000139209	E016	0.0962718		-9.64715
ENSG00000139209	E017	0.570097		2.13172
ENSG00000139209	E018	0.800387		-0.19053
ENSG00000139209	E019	0.324571		-1.65967
ENSG00000139209	E020	0		0
ENSG00000139209	E021	0.429004		-1.81094
ENSG00000139209	E022	0.812483		-0.202388
ENSG00000139209	E023	0		0
ENSG00000139209	E024	0		0
ENSG00000139209	E025	0.651821		-2.60963
ENSG00000139200	E002	1.38318		0.257685
ENSG00000139200	E003	0.665779		2.64659
ENSG00000139200	E004	2.08861		1.4538
ENSG00000139200	E005	0.181996		0.0715818
ENSG00000139200	E006	0.384591		1.66452
ENSG00000139200	E007	0.202596		10.5833
ENSG00000139200	E008	0.0965927		9.64933
ENSG00000139200	E009	0.506249		-0.912602
ENSG00000139200	E010	0.612252		-0.254846
ENSG00000139200	E011	0		0
ENSG00000139200	E012	0		0
ENSG00000139200	E013	0		0
ENSG00000139200	E014	0		0
ENSG00000139197	E001	0.270952		11.2005
ENSG00000139197	E002	0.37564		-0.98075
ENSG00000139197	E003	0.597693		-0.185653
ENSG00000139197	E004	0.671119		0.0743712
ENSG00000139197	E005	0		0
ENSG00000139197	E006	0		0
ENSG00000139197	E007	0		0
ENSG00000139197	E008	0		0
ENSG00000139197	E009	0		0
ENSG00000139197	E010	0		0
ENSG00000139197	E011	0.192552		10.6664
ENSG00000139197	E012	0.192552		10.6664
ENSG00000139197	E013	0.192552		10.6664
ENSG00000139197	E014	0.096276		9.66489
ENSG00000139197	E015	0.096276		9.66489
ENSG00000139197	E016	0.096276		9.66489
ENSG00000139197	E017	0.096276		9.66489
ENSG00000139197	E018	0.096276		9.66489
ENSG00000139197	E019	0		0
ENSG00000139197	E020	0		0
ENSG00000139197	E021	0		0
ENSG00000139197	E022	0		0
ENSG00000139197	E023	0		0
ENSG00000139197	E024	0		0
ENSG00000139197	E025	0		0
ENSG00000139197	E026	0		0
ENSG00000139197	E027	0		0
ENSG00000139197	E028	0		0
ENSG00000139197	E029	0		0
ENSG00000139197	E030	0		0
ENSG00000139197	E031	0		0
ENSG00000139197	E032	0		0
ENSG00000139197	E033	0		0
ENSG00000139197	E034	0		0
ENSG00000139197	E035	0		0
ENSG00000139197	E036	0		0
ENSG00000139197	E037	0		0
ENSG00000139197	E038	0		0
ENSG00000139197	E039	0		0
ENSG00000139197	E040	0		0
ENSG00000139197	E041	0		0
ENSG00000139197	E042	0		0
ENSG00000139197	E043	0		0
ENSG00000139197	E044	0		0
ENSG00000139197	E045	0		0
ENSG00000139197	E046	0		0
ENSG00000139197	E047	0		0
ENSG00000139197	E048	0		0
ENSG00000139197	E049	0		0
ENSG00000139197	E050	0		0
ENSG00000139197	E051	0		0
ENSG00000139197	E052	0		0
ENSG00000139197	E053	0		0
ENSG00000139197	E054	0.12074		-14.8605
ENSG00000139197	E055	0		0
ENSG00000139197	E056	0		0
ENSG00000139197	E057	0		0
ENSG00000139197	E058	0		0
ENSG00000139197	E059	0		0
ENSG00000139197	E060	0		0
ENSG00000139197	E061	0		0
ENSG00000139197	E062	0		0
ENSG00000139197	E063	0		0
ENSG00000139197	E064	0		0
ENSG00000139194	E001	0.104688		-10.2856
ENSG00000139194	E002	0.104688		-10.2859
ENSG00000139194	E003	0		0
ENSG00000139194	E004	0		0
ENSG00000139194	E005	0.104688		-10.2859
ENSG00000139194	E006	0.487775		1.87561
ENSG00000139194	E007	0.0759926		-9.92063
ENSG00000139194	E008	0.164439		1.42173
ENSG00000139194	E009	0.151985		-10.886
ENSG00000139194	E010	0.151985		-10.886
ENSG00000139194	E011	0.151985		-10.886
ENSG00000139193	E001	0.711417		-2.40758
ENSG00000139193	E002	0.221359		-9.90583
ENSG00000139193	E003	0.273205		-0.809664
ENSG00000139193	E004	1.33671		-0.232578
ENSG00000139193	E006	1.08587		1.18569
ENSG00000139193	E007	0.842374		-0.809296
ENSG00000139192	E001	0		0
ENSG00000139192	E002	0.802554		-0.789513
ENSG00000139192	E003	0.802554		-0.789513
ENSG00000139192	E004	0.705961		-1.37491
ENSG00000139192	E005	0.609685		-2.37541
ENSG00000139192	E006	0.56071		-2.35868
ENSG00000139192	E007	0.923073		-0.0569949
ENSG00000139192	E008	1.19375		0.603834
ENSG00000139192	E009	0.923244		-0.0450704
ENSG00000139192	E010	1.71007		0.285657
ENSG00000139192	E011	0.671468		1.27542
ENSG00000139192	E012	1.02036		-0.0574119
ENSG00000139192	E013	0.669959		0.364795
ENSG00000139192	E014	1.37356		-0.0528255
ENSG00000139192	E015	1.65645		0.461617
ENSG00000139192	E016	1.66353		-0.369216
ENSG00000139192	E018	1.72172		-4.06211
ENSG00000139190	E001	0.172585		-0.313622
ENSG00000139190	E002	0.292534		0.401334
ENSG00000139190	E003	0.292534		0.401334
ENSG00000139190	E004	0.201281		-0.604292
ENSG00000139190	E005	0.289728		0.381923
ENSG00000139190	E006	0.193135		-0.689571
ENSG00000139190	E007	0		0
ENSG00000139190	E008	0		0
ENSG00000139190	E009	0		0
ENSG00000139190	E010	0		0
ENSG00000139190	E011	0		0
ENSG00000139190	E012	0.38071		1.03647
ENSG00000139190	E013	0.0759926		-9.95465
ENSG00000139190	E014	0.0759926		-9.95465
ENSG00000139190	E015	0		0
ENSG00000139190	E016	0		0
ENSG00000139190	E017	0		0
ENSG00000139190	E018	0		0
ENSG00000139190	E019	0.201281		-0.604292
ENSG00000139187	E001	0		0
ENSG00000139187	E002	0		0
ENSG00000139187	E003	0		0
ENSG00000139187	E004	0		0
ENSG00000139187	E005	0		0
ENSG00000139187	E006	0		0
ENSG00000139187	E007	0		0
ENSG00000139187	E008	0		0
ENSG00000139187	E009	0		0
ENSG00000139187	E010	0		0
ENSG00000139187	E011	0		0
ENSG00000139187	E012	0		0
ENSG00000139187	E013	0		0
ENSG00000139187	E014	0		0
ENSG00000139187	E015	0		0
ENSG00000139187	E016	0		0
ENSG00000139187	E017	0		0
ENSG00000139187	E018	0		0
ENSG00000139187	E019	0		0
ENSG00000139187	E020	0		0
ENSG00000139187	E021	0		0
ENSG00000139182	E001	0.504137		-2.64865
ENSG00000139182	E002	0		0
ENSG00000139182	E003	0		0
ENSG00000139182	E004	0		0
ENSG00000139182	E005	0		0
ENSG00000139182	E006	0		0
ENSG00000139182	E007	0		0
ENSG00000139182	E008	0		0
ENSG00000139182	E009	0		0
ENSG00000139182	E010	0		0
ENSG00000139182	E011	0		0
ENSG00000139182	E012	0		0
ENSG00000139182	E013	0		0
ENSG00000139182	E014	0.0884468		7.93682
ENSG00000139182	E015	0		0
ENSG00000139182	E016	0.0884468		7.93682
ENSG00000139182	E017	0.0884468		7.93682
ENSG00000139182	E018	0		0
ENSG00000139182	E019	0		0
ENSG00000139182	E020	0		0
ENSG00000139182	E021	0		0
ENSG00000139182	E022	0		0
ENSG00000139182	E023	0		0
ENSG00000139182	E024	0		0
ENSG00000139182	E025	0		0
ENSG00000139182	E026	0		0
ENSG00000139182	E027	0		0
ENSG00000139182	E028	0		0
ENSG00000139182	E029	0		0
ENSG00000139182	E030	0		0
ENSG00000139182	E031	0		0
ENSG00000139182	E032	0		0
ENSG00000139182	E033	0		0
ENSG00000139182	E034	0		0
ENSG00000139182	E035	0		0
ENSG00000139182	E036	0		0
ENSG00000139182	E037	0		0
ENSG00000139182	E038	0		0
ENSG00000139182	E039	0		0
ENSG00000139182	E040	0		0
ENSG00000139182	E041	0		0
ENSG00000139182	E042	0		0
ENSG00000139182	E043	0		0
ENSG00000139182	E044	0		0
ENSG00000139182	E045	0		0
ENSG00000139182	E046	0		0
ENSG00000139182	E047	0		0
ENSG00000139182	E048	0		0
ENSG00000139182	E049	0		0
ENSG00000139182	E050	0		0
ENSG00000139182	E051	0		0
ENSG00000139182	E052	0		0
ENSG00000139180	E001	0.164439		2.9114
ENSG00000139180	E002	0.0759926		-8.11409
ENSG00000139180	E003	0.0759926		-8.11409
ENSG00000139180	E004	0.0759926		-8.11409
ENSG00000139180	E005	0.0759926		-8.11409
ENSG00000139180	E006	0		0
ENSG00000139180	E007	0		0
ENSG00000139180	E008	0		0
ENSG00000139180	E009	0		0
ENSG00000139180	E010	0		0
ENSG00000139180	E011	0		0
ENSG00000139180	E012	0		0
ENSG00000139180	E013	0		0
ENSG00000139180	E014	0		0
ENSG00000139180	E015	0		0
ENSG00000139180	E016	0		0
ENSG00000139180	E017	0		0
ENSG00000139178	E001	0		0
ENSG00000139178	E002	0		0
ENSG00000139178	E003	0		0
ENSG00000139178	E004	0		0
ENSG00000139178	E005	0		0
ENSG00000139178	E006	0		0
ENSG00000139178	E007	0		0
ENSG00000139178	E008	0		0
ENSG00000139178	E009	0		0
ENSG00000139178	E010	0		0
ENSG00000139178	E011	0		0
ENSG00000139178	E012	0		0
ENSG00000139178	E013	0		0
ENSG00000139178	E014	0		0
ENSG00000139178	E015	0		0
ENSG00000139178	E016	0		0
ENSG00000139178	E017	0		0
ENSG00000139178	E018	0		0
ENSG00000139178	E019	0		0
ENSG00000139178	E020	0		0
ENSG00000139178	E021	0		0
ENSG00000139178	E022	0		0
ENSG00000139178	E023	0		0
ENSG00000139178	E024	0		0
ENSG00000139178	E025	0		0
ENSG00000139178	E026	0		0
ENSG00000139178	E027	0		0
ENSG00000139178	E028	0		0
ENSG00000139178	E029	0		0
ENSG00000139178	E030	0		0
ENSG00000139178	E031	0.0884468		-6.38618e-06
ENSG00000139178	E032	0.0884468		6.3862e-06
ENSG00000139174	E001	0.596426		1.18939
ENSG00000139174	E002	1.97811		-0.103488
ENSG00000139174	E003	1.39221		-0.240696
ENSG00000139174	E004	0.612705		0.184435
ENSG00000139174	E006	1.88834		-0.366297
ENSG00000139174	E007	1.38936		-0.685956
ENSG00000139174	E008	0		0
ENSG00000139174	E009	0		0
ENSG00000139174	E010	0.100619		-11.5575
ENSG00000139174	E011	0.100619		-11.5575
ENSG00000139174	E012	0.100619		-11.5575
ENSG00000139174	E013	0.100619		-11.5575
ENSG00000139174	E014	0.0965927		12.6919
ENSG00000139174	E015	0		0
ENSG00000139174	E016	0		0
ENSG00000139174	E017	0		0
ENSG00000139174	E018	0		0
ENSG00000139174	E019	0.181996		0.197542
ENSG00000139174	E020	0.181996		0.197542
ENSG00000139174	E021	0.181996		0.197542
ENSG00000139174	E022	0		0
ENSG00000139174	E023	0.100619		-11.5575
ENSG00000139174	E024	0		0
ENSG00000139174	E025	0		0
ENSG00000139174	E026	0.756385		0.600314
ENSG00000139173	E001	0		0
ENSG00000139173	E002	0		0
ENSG00000139173	E003	0		0
ENSG00000139173	E004	0		0
ENSG00000139173	E005	0		0
ENSG00000139173	E006	0		0
ENSG00000139173	E007	0		0
ENSG00000139173	E008	0		0
ENSG00000139173	E009	0		0
ENSG00000139173	E010	0		0
ENSG00000139173	E011	0		0
ENSG00000139173	E012	0		0
ENSG00000139173	E013	0		0
ENSG00000139173	E014	0		0
ENSG00000139173	E015	0		0
ENSG00000139173	E016	0		0
ENSG00000139173	E017	0		0
ENSG00000139173	E018	0		0
ENSG00000139173	E019	0		0
ENSG00000139173	E020	0		0
ENSG00000139173	E021	0		0
ENSG00000139173	E022	0		0
ENSG00000139173	E023	0		0
ENSG00000139168	E001	0		0
ENSG00000139168	E002	0		0
ENSG00000139168	E003	0.0759926		-12.6089
ENSG00000139168	E004	0.0759926		-12.6094
ENSG00000139168	E005	0		0
ENSG00000139168	E006	0		0
ENSG00000139168	E007	0		0
ENSG00000139168	E008	0		0
ENSG00000139168	E009	0		0
ENSG00000139168	E010	0		0
ENSG00000139168	E011	0		0
ENSG00000139168	E012	0.096276		8.85411
ENSG00000139168	E013	0.192869		9.85711
ENSG00000139168	E014	0.192869		9.85711
ENSG00000139168	E015	0.410201		-0.636471
ENSG00000139168	E016	0.598047		0.0854533
ENSG00000139163	E001	0.569957		-13.669
ENSG00000139163	E002	0.0962718		-11.0947
ENSG00000139163	E003	0		0
ENSG00000139163	E004	0.960023		0.746698
ENSG00000139163	E005	0.838909		-0.258706
ENSG00000139163	E006	0		0
ENSG00000139163	E007	0		0
ENSG00000139163	E008	0		0
ENSG00000139163	E009	0.12074		-11.1538
ENSG00000139163	E010	0		0
ENSG00000139163	E011	0		0
ENSG00000139163	E012	0		0
ENSG00000139163	E013	0		0
ENSG00000139163	E014	0		0
ENSG00000139163	E015	0		0
ENSG00000139163	E016	0		0
ENSG00000139163	E017	0		0
ENSG00000139163	E018	0		0
ENSG00000139163	E019	0		0
ENSG00000139160	E001	0		0
ENSG00000139160	E002	0		0
ENSG00000139160	E003	0		0
ENSG00000139160	E004	0		0
ENSG00000139160	E005	0		0
ENSG00000139160	E006	0		0
ENSG00000139160	E007	0.269128		-1.22775
ENSG00000139160	E008	0.192552		11.0987
ENSG00000139160	E009	0.409885		1.35107
ENSG00000139160	E010	0.308585		0.766506
ENSG00000139160	E011	0.631884		0.76306
ENSG00000139160	E012	0.580635		-1.25599
ENSG00000139160	E013	0.283124		0.760832
ENSG00000139160	E014	0.0912525		10.2078
ENSG00000139160	E015	0.363186		-0.226976
ENSG00000139155	E001	0		0
ENSG00000139155	E002	0		0
ENSG00000139155	E003	0		0
ENSG00000139155	E004	0.106003		-2.43622e-05
ENSG00000139155	E005	0.106003		6.0906e-06
ENSG00000139155	E006	0.106003		6.0906e-06
ENSG00000139155	E007	0.106003		6.0906e-06
ENSG00000139155	E008	0		0
ENSG00000139155	E009	0.106003		6.0906e-06
ENSG00000139155	E010	0		0
ENSG00000139155	E011	0		0
ENSG00000139155	E012	0		0
ENSG00000139155	E013	0		0
ENSG00000139155	E014	0		0
ENSG00000139155	E015	0		0
ENSG00000139155	E016	0		0
ENSG00000139155	E017	0		0
ENSG00000139155	E018	0		0
ENSG00000139155	E019	0		0
ENSG00000139155	E020	0		0
ENSG00000139155	E021	0		0
ENSG00000139155	E022	0		0
ENSG00000139155	E023	0		0
ENSG00000139155	E024	0		0
ENSG00000139155	E025	0		0
ENSG00000139155	E026	0		0
ENSG00000139155	E027	0		0
ENSG00000139155	E028	0		0
ENSG00000139155	E029	0		0
ENSG00000139155	E030	0		0
ENSG00000139155	E031	0		0
ENSG00000139155	E032	0		0
ENSG00000139155	E033	0		0
ENSG00000139155	E034	0		0
ENSG00000139154	E001	0		0
ENSG00000139154	E002	0		0
ENSG00000139154	E003	0		0
ENSG00000139154	E004	0		0
ENSG00000139154	E005	1.48988		0
ENSG00000139154	E006	0		0
ENSG00000139154	E007	0		0
ENSG00000139154	E008	0		0
ENSG00000139154	E009	0		0
ENSG00000139154	E010	0		0
ENSG00000139154	E011	0		0
ENSG00000139154	E012	0		0
ENSG00000139154	E013	0		0
ENSG00000139154	E014	0		0
ENSG00000139154	E015	0		0
ENSG00000139154	E016	0		0
ENSG00000139154	E017	0		0
ENSG00000139154	E018	0		0
ENSG00000139154	E019	0		0
ENSG00000139154	E020	0		0
ENSG00000139154	E021	0		0
ENSG00000139154	E022	0		0
ENSG00000139154	E023	0		0
ENSG00000139151	E001	0		0
ENSG00000139151	E002	0		0
ENSG00000139151	E003	0		0
ENSG00000139151	E004	0		0
ENSG00000139151	E005	0		0
ENSG00000139151	E006	0		0
ENSG00000139151	E007	0		0
ENSG00000139151	E008	0		0
ENSG00000139151	E009	0		0
ENSG00000139151	E010	0		0
ENSG00000139151	E011	0		0
ENSG00000139151	E012	0		0
ENSG00000139151	E013	0		0
ENSG00000139151	E014	0		0
ENSG00000139151	E015	0		0
ENSG00000139151	E016	0		0
ENSG00000139151	E017	0		0
ENSG00000139151	E018	0		0
ENSG00000139151	E019	0		0
ENSG00000139151	E020	0		0
ENSG00000139151	E021	0		0
ENSG00000139151	E022	0		0
ENSG00000139151	E023	0		0
ENSG00000139151	E024	0		0
ENSG00000139151	E025	0		0
ENSG00000139151	E026	0		0
ENSG00000139151	E027	0		0
ENSG00000139151	E028	0		0
ENSG00000139151	E029	0		0
ENSG00000139151	E030	0		0
ENSG00000139151	E031	0		0
ENSG00000139151	E032	0		0
ENSG00000139151	E033	0		0
ENSG00000139151	E034	0		0
ENSG00000139151	E035	0		0
ENSG00000139151	E036	0		0
ENSG00000139151	E037	0		0
ENSG00000139151	E038	0		0
ENSG00000139151	E039	0		0
ENSG00000139151	E040	0		0
ENSG00000139151	E041	0		0
ENSG00000139151	E042	0		0
ENSG00000139151	E043	0		0
ENSG00000139151	E044	0		0
ENSG00000139151	E045	0		0
ENSG00000139151	E046	0		0
ENSG00000139151	E047	0		0
ENSG00000139151	E048	0		0
ENSG00000139151	E049	0		0
ENSG00000139151	E050	0		0
ENSG00000139151	E051	0		0
ENSG00000139151	E052	0		0
ENSG00000139151	E053	0		0
ENSG00000139151	E054	0		0
ENSG00000139151	E055	0		0
ENSG00000139146	E001	0		0
ENSG00000139146	E002	0.0759926		-10.0436
ENSG00000139146	E003	0.0759926		-11.134
ENSG00000139146	E004	0		0
ENSG00000139146	E005	0.0759926		-11.134
ENSG00000139146	E006	0.0759926		-11.134
ENSG00000139146	E007	0.0759926		-11.134
ENSG00000139146	E008	0.0759926		-11.134
ENSG00000139146	E009	0.0759926		-11.134
ENSG00000139146	E010	0		0
ENSG00000139146	E011	0		0
ENSG00000139146	E012	0		0
ENSG00000139146	E013	0		0
ENSG00000139146	E014	0		0
ENSG00000139146	E015	0		0
ENSG00000139146	E016	0		0
ENSG00000139146	E017	0		0
ENSG00000139146	E018	1.44445		0.487163
ENSG00000139146	E019	0.833781		-0.918198
ENSG00000139146	E020	0.410147		-0.913732
ENSG00000139146	E021	0.313875		-0.330715
ENSG00000139146	E022	0.313875		-0.330715
ENSG00000139146	E023	0.313875		-0.330715
ENSG00000139146	E024	0.833293		1.00287
ENSG00000139144	E001	0.106003		12.0094
ENSG00000139144	E002	0		0
ENSG00000139144	E003	0.0965927		13.6421
ENSG00000139144	E004	0.185039		14.6278
ENSG00000139144	E005	0.0884468		13.6243
ENSG00000139144	E006	0		0
ENSG00000139144	E007	0		0
ENSG00000139144	E008	0		0
ENSG00000139144	E009	0.494993		-1.44916
ENSG00000139144	E010	0.12074		-12.1596
ENSG00000139144	E011	0		0
ENSG00000139144	E012	0.0759926		-12.0102
ENSG00000139144	E013	0		0
ENSG00000139144	E014	0		0
ENSG00000139144	E015	0		0
ENSG00000139144	E016	0.192865		0.564815
ENSG00000139144	E017	0		0
ENSG00000139144	E018	0		0
ENSG00000139144	E019	0		0
ENSG00000139144	E020	0		0
ENSG00000139144	E021	0.184719		0.554574
ENSG00000139144	E022	0		0
ENSG00000139144	E023	0		0
ENSG00000139144	E024	0.209377		-13.1261
ENSG00000139144	E025	0.096276		13.6167
ENSG00000139144	E026	0.104688		-12.1262
ENSG00000139144	E027	0.287999		1.65542
ENSG00000139144	E028	0.201239		-13.1109
ENSG00000139144	E029	0		0
ENSG00000139144	E030	0		0
ENSG00000139144	E031	0		0
ENSG00000139144	E032	0.106003		13.6587
ENSG00000139144	E033	0.100619		-12.1189
ENSG00000139144	E034	0.104688		-12.1262
ENSG00000139144	E035	0		0
ENSG00000139144	E036	0.0965927		13.6421
ENSG00000139144	E037	0		0
ENSG00000139144	E038	0.104688		-12.1262
ENSG00000139144	E039	0		0
ENSG00000139144	E040	0		0
ENSG00000139144	E041	0		0
ENSG00000139144	E042	0		0
ENSG00000139144	E043	0		0
ENSG00000139133	E001	0.104688		0
ENSG00000139133	E002	0		0
ENSG00000139133	E003	0		0
ENSG00000139133	E004	0		0
ENSG00000139133	E005	0		0
ENSG00000139133	E006	0		0
ENSG00000139133	E007	0		0
ENSG00000139133	E008	0		0
ENSG00000139133	E009	0		0
ENSG00000139133	E010	0		0
ENSG00000139132	E001	0		0
ENSG00000139132	E002	0		0
ENSG00000139132	E003	0		0
ENSG00000139132	E004	0		0
ENSG00000139132	E005	0		0
ENSG00000139132	E006	0		0
ENSG00000139132	E007	0		0
ENSG00000139132	E008	0		0
ENSG00000139132	E009	0		0
ENSG00000139132	E010	0		0
ENSG00000139132	E011	0		0
ENSG00000139132	E012	0		0
ENSG00000139132	E013	0		0
ENSG00000139132	E014	0		0
ENSG00000139132	E015	0		0
ENSG00000139132	E016	0		0
ENSG00000139132	E017	0		0
ENSG00000139132	E018	0		0
ENSG00000139132	E019	0		0
ENSG00000139132	E020	0		0
ENSG00000139132	E021	0		0
ENSG00000139132	E022	0.0965927		12.4868
ENSG00000139132	E023	0.0965927		12.4879
ENSG00000139132	E024	0		0
ENSG00000139132	E025	0		0
ENSG00000139132	E026	0.0912525		12.4224
ENSG00000139132	E027	0.227978		-13.0219
ENSG00000139132	E028	0.227978		-13.0219
ENSG00000139132	E029	0		0
ENSG00000139132	E030	0		0
ENSG00000139132	E031	0.104688		-11.8509
ENSG00000139132	E032	0		0
ENSG00000139132	E033	0		0
ENSG00000139132	E034	0		0
ENSG00000139132	E035	0		0
ENSG00000139132	E036	0		0
ENSG00000139132	E037	0		0
ENSG00000139132	E038	0		0
ENSG00000139132	E039	0		0
ENSG00000139132	E040	0		0
ENSG00000139132	E041	0		0
ENSG00000139132	E042	0		0
ENSG00000139132	E043	0		0
ENSG00000139132	E044	0		0
ENSG00000139132	E045	0		0
ENSG00000139132	E046	0.0759926		-11.4856
ENSG00000139132	E047	0.202275		0.445007
ENSG00000139132	E048	0.0962718		-11.7539
ENSG00000139132	E049	0.0962718		-11.7539
ENSG00000139132	E050	0.0912525		12.4224
ENSG00000139132	E051	0.0912525		12.4224
ENSG00000139132	E052	0		0
ENSG00000139132	E053	0		0
ENSG00000139132	E054	0		0
ENSG00000139132	E055	0		0
ENSG00000139132	E056	0		0
ENSG00000139132	E057	0.106003		12.5959
ENSG00000139132	E058	0		0
ENSG00000139132	E059	0		0
ENSG00000139132	E060	0		0
ENSG00000139132	E061	0		0
ENSG00000139131	E001	1.39113		0.440587
ENSG00000139131	E006	1.51852		-0.836305
ENSG00000139131	E007	1.19654		-0.374461
ENSG00000139131	E008	0.407583		-0.953804
ENSG00000139131	E009	1.06772		2.04897
ENSG00000139131	E010	0.663166		1.04694
ENSG00000139117	E001	0.0965927		11.1084
ENSG00000139117	E002	0.848062		-1.48313
ENSG00000139117	E005	1.8262		0.984604
ENSG00000139117	E006	1.06613		0.928159
ENSG00000139117	E007	0.935382		0.75652
ENSG00000139117	E008	1.51812		0.256569
ENSG00000139117	E009	1.93516		-0.322478
ENSG00000139117	E010	0.568827		1.82916
ENSG00000139117	E011	1.82565		-0.63918
ENSG00000139117	E012	1.24225		0.177273
ENSG00000139117	E013	1.15381		-0.00837523
ENSG00000139117	E014	0.983985		-1.06932
ENSG00000139117	E015	0.683356		-0.897903
ENSG00000139117	E016	0.924581		-15.2523
ENSG00000139117	E017	0		0
ENSG00000139117	E018	0.100619		-12.042
ENSG00000139117	E019	0.106003		11.1126
ENSG00000139117	E020	0		0
ENSG00000139117	E021	0.12074		-12.0475
ENSG00000139117	E022	0		0
ENSG00000139117	E023	0		0
ENSG00000139117	E024	0		0
ENSG00000139117	E025	0		0
ENSG00000139117	E026	0		0
ENSG00000139117	E027	0		0
ENSG00000139117	E028	0		0
ENSG00000139117	E029	0		0
ENSG00000139117	E030	0		0
ENSG00000139117	E031	0		0
ENSG00000139117	E032	0		0
ENSG00000139117	E033	0		0
ENSG00000139117	E034	0		0
ENSG00000139117	E036	1.70586		-0.227076
ENSG00000139116	E001	0		0
ENSG00000139116	E002	0		0
ENSG00000139116	E003	0		0
ENSG00000139116	E004	0		0
ENSG00000139116	E005	0		0
ENSG00000139116	E006	0		0
ENSG00000139116	E007	0		0
ENSG00000139116	E008	0		0
ENSG00000139116	E009	0		0
ENSG00000139116	E010	0		0
ENSG00000139116	E011	0		0
ENSG00000139116	E012	0		0
ENSG00000139116	E013	0		0
ENSG00000139116	E014	0		0
ENSG00000139116	E015	0		0
ENSG00000139116	E016	0		0
ENSG00000139116	E017	0		0
ENSG00000139116	E018	0		0
ENSG00000139116	E019	0		0
ENSG00000139116	E020	0		0
ENSG00000139116	E021	0		0
ENSG00000139116	E022	0		0
ENSG00000139116	E023	0		0
ENSG00000139116	E024	0		0
ENSG00000139116	E025	0		0
ENSG00000139116	E026	0		0
ENSG00000139116	E027	0		0
ENSG00000139116	E028	0		0
ENSG00000139116	E029	0		0
ENSG00000139116	E030	0		0
ENSG00000139116	E031	0		0
ENSG00000139116	E032	0		0
ENSG00000139116	E033	0		0
ENSG00000139116	E034	0		0
ENSG00000139116	E035	0		0
ENSG00000139116	E036	0		0
ENSG00000139116	E037	0		0
ENSG00000139116	E038	0		0
ENSG00000139116	E039	0		0
ENSG00000139116	E040	0		0
ENSG00000139116	E041	0		0
ENSG00000139116	E042	0		0
ENSG00000139116	E043	0		0
ENSG00000139116	E044	0.0759926		0
ENSG00000139116	E045	0		0
ENSG00000139116	E046	0		0
ENSG00000139116	E047	0		0
ENSG00000139116	E048	0		0
ENSG00000139116	E049	0		0
ENSG00000139116	E050	0		0
ENSG00000139116	E051	0		0
ENSG00000139116	E052	0		0
ENSG00000139116	E053	0		0
ENSG00000139116	E054	0		0
ENSG00000139116	E055	0		0
ENSG00000139116	E056	0		0
ENSG00000139116	E057	0		0
ENSG00000139116	E058	0		0
ENSG00000139116	E059	0		0
ENSG00000139116	E060	0		0
ENSG00000139116	E061	0		0
ENSG00000139116	E062	0		0
ENSG00000139116	E063	0		0
ENSG00000139116	E064	0		0
ENSG00000139116	E065	0		0
ENSG00000139116	E066	0		0
ENSG00000139116	E067	0		0
ENSG00000139116	E068	0		0
ENSG00000139112	E001	0		0
ENSG00000139112	E002	0		0
ENSG00000139112	E003	0		0
ENSG00000139112	E004	0		0
ENSG00000139112	E005	0		0
ENSG00000139112	E006	0		0
ENSG00000139112	E007	0		0
ENSG00000139112	E008	0		0
ENSG00000139112	E009	0		0
ENSG00000139112	E010	0		0
ENSG00000139112	E011	0		0
ENSG00000139112	E012	0		0
ENSG00000139112	E013	0		0
ENSG00000139112	E014	0		0
ENSG00000139112	E015	0		0
ENSG00000139112	E016	0		0
ENSG00000139112	E017	0		0
ENSG00000139112	E018	0.096276		10.3791
ENSG00000139112	E019	0.096276		10.3793
ENSG00000139112	E020	0.200964		-1.7554
ENSG00000139112	E021	0.200964		-1.7554
ENSG00000139112	E022	0.200964		-1.7554
ENSG00000139112	E023	0.201281		-1.75161
ENSG00000139112	E024	0.0965927		10.3831
ENSG00000139112	E025	0.0965927		10.3831
ENSG00000139112	E026	0.0965927		10.3831
ENSG00000139112	E027	0		0
ENSG00000139112	E028	0		0
ENSG00000139112	E029	0		0
ENSG00000139112	E030	0		0
ENSG00000139112	E031	0		0
ENSG00000139112	E032	0		0
ENSG00000139112	E033	0		0
ENSG00000139112	E034	0		0
ENSG00000139112	E035	0		0
ENSG00000139112	E036	0		0
ENSG00000139112	E037	0		0
ENSG00000139112	E038	0		0
ENSG00000139112	E039	0		0
ENSG00000139112	E040	0		0
ENSG00000139112	E041	0		0
ENSG00000139112	E042	0.106003		10.4912
ENSG00000139112	E043	0.106003		10.4912
ENSG00000139112	E044	0.106003		10.4912
ENSG00000139112	E045	0.182505		11.3116
ENSG00000139112	E046	0		0
ENSG00000139112	E047	0		0
ENSG00000139083	E001	0		0
ENSG00000139083	E002	0		0
ENSG00000139083	E003	0.305653		-1.11396
ENSG00000139083	E004	0		0
ENSG00000139083	E005	0		0
ENSG00000139083	E006	0		0
ENSG00000139083	E007	0		0
ENSG00000139083	E008	0		0
ENSG00000139083	E009	0		0
ENSG00000139083	E010	0		0
ENSG00000139083	E011	0		0
ENSG00000139083	E012	0		0
ENSG00000139083	E013	0		0
ENSG00000139083	E014	0.189066		-0.0850611
ENSG00000139083	E015	0.104688		-10.8927
ENSG00000139083	E016	0.104688		-10.8927
ENSG00000139083	E017	0.282897		12.3503
ENSG00000139083	E018	0		0
ENSG00000139083	E019	0.949976		0.596575
ENSG00000139055	E001	0.100619		-10.6314
ENSG00000139055	E002	0.389435		-12.5986
ENSG00000139055	E003	0.332666		-12.4279
ENSG00000139055	E004	0.151985		-11.3325
ENSG00000139055	E005	0.333981		1.1678
ENSG00000139055	E006	0.0912525		15.3087
ENSG00000139055	E007	0.0912525		15.3087
ENSG00000139055	E008	0.100619		-10.6319
ENSG00000139055	E009	0.0962718		-10.5908
ENSG00000139055	E010	0.0965927		15.3617
ENSG00000139055	E011	0.0965927		15.3617
ENSG00000139055	E012	0.104688		-10.6695
ENSG00000139053	E001	0		0
ENSG00000139053	E002	0		0
ENSG00000139053	E003	0		0
ENSG00000139053	E004	0		0
ENSG00000139044	E001	0		0
ENSG00000139044	E002	0		0
ENSG00000139044	E003	0		0
ENSG00000139044	E004	0		0
ENSG00000139044	E005	0		0
ENSG00000139044	E006	0		0
ENSG00000139044	E007	0		0
ENSG00000139044	E008	0		0
ENSG00000139044	E009	0		0
ENSG00000139044	E010	0		0
ENSG00000139044	E011	0		0
ENSG00000139044	E012	0		0
ENSG00000139044	E013	0		0
ENSG00000139044	E014	0		0
ENSG00000139044	E015	0		0
ENSG00000139044	E016	0		0
ENSG00000139044	E017	0		0
ENSG00000139044	E018	0		0
ENSG00000139044	E019	0		0
ENSG00000139044	E020	0		0
ENSG00000139044	E021	0		0
ENSG00000139044	E022	0		0
ENSG00000139044	E023	0		0
ENSG00000139044	E024	0		0
ENSG00000139044	E025	0		0
ENSG00000139044	E026	0		0
ENSG00000139044	E027	0		0
ENSG00000139044	E028	0		0
ENSG00000139044	E029	0		0
ENSG00000139044	E030	0		0
ENSG00000139044	E031	0		0
ENSG00000139044	E032	0		0
ENSG00000139044	E033	0		0
ENSG00000138964	E001	0		0
ENSG00000138964	E002	0		0
ENSG00000138964	E003	0		0
ENSG00000138964	E004	0		0
ENSG00000138964	E005	0		0
ENSG00000138964	E006	0		0
ENSG00000138964	E007	0		0
ENSG00000138964	E008	0		0
ENSG00000138964	E009	0		0
ENSG00000138964	E010	0		0
ENSG00000138964	E011	0		0
ENSG00000138964	E012	0		0
ENSG00000138964	E013	0		0
ENSG00000138964	E014	0		0
ENSG00000138964	E015	0		0
ENSG00000138964	E016	0		0
ENSG00000138964	E017	0		0
ENSG00000138964	E018	0		0
ENSG00000138964	E019	0		0
ENSG00000138964	E020	0		0
ENSG00000138964	E021	0		0
ENSG00000138964	E022	0		0
ENSG00000138964	E023	0		0
ENSG00000138964	E024	0		0
ENSG00000138964	E025	0		0
ENSG00000138964	E026	0		0
ENSG00000138964	E027	0		0
ENSG00000138964	E028	0		0
ENSG00000138964	E029	0		0
ENSG00000138964	E030	0		0
ENSG00000138964	E031	0		0
ENSG00000138964	E032	0		0
ENSG00000138964	E033	0		0
ENSG00000138964	E034	0		0
ENSG00000138964	E035	0		0
ENSG00000138964	E036	0		0
ENSG00000138964	E037	0		0
ENSG00000138964	E038	0		0
ENSG00000138964	E039	0		0
ENSG00000138964	E040	0		0
ENSG00000138964	E041	0.0912525		0
ENSG00000138964	E042	0		0
ENSG00000138944	E001	0		0
ENSG00000138944	E002	0		0
ENSG00000138944	E003	0		0
ENSG00000138944	E004	0		0
ENSG00000138944	E005	0		0
ENSG00000138942	E001	0		0
ENSG00000138942	E002	0		0
ENSG00000138942	E003	0		0
ENSG00000138942	E004	0		0
ENSG00000138942	E005	0		0
ENSG00000138942	E006	0		0
ENSG00000138942	E007	0		0
ENSG00000138942	E008	0		0
ENSG00000138942	E009	0		0
ENSG00000138942	E010	0		0
ENSG00000138942	E011	0		0
ENSG00000138942	E012	0		0
ENSG00000138942	E013	0		0
ENSG00000138942	E014	0		0
ENSG00000138942	E015	0		0
ENSG00000138942	E016	0		0
ENSG00000138942	E017	0		0
ENSG00000138942	E018	0		0
ENSG00000138942	E019	0		0
ENSG00000138942	E020	0		0
ENSG00000138942	E021	0		0
ENSG00000138892	E001	0		0
ENSG00000138892	E002	0		0
ENSG00000138892	E003	0		0
ENSG00000138892	E004	0		0
ENSG00000138892	E005	0		0
ENSG00000138892	E006	0		0
ENSG00000138892	E007	0		0
ENSG00000138892	E008	0		0
ENSG00000138892	E009	0		0
ENSG00000138892	E010	0		0
ENSG00000138892	E011	0		0
ENSG00000138892	E012	0		0
ENSG00000138892	E013	0		0
ENSG00000138892	E014	0		0
ENSG00000138892	E015	0		0
ENSG00000138892	E016	0		0
ENSG00000138892	E017	0		0
ENSG00000138892	E018	0		0
ENSG00000138892	E019	0		0
ENSG00000138892	E020	0		0
ENSG00000138892	E021	0		0
ENSG00000138867	E001	0.100619		-11.5916
ENSG00000138867	E002	0.100619		-13.0579
ENSG00000138867	E003	0		0
ENSG00000138867	E004	0		0
ENSG00000138867	E005	0.283804		14.0432
ENSG00000138867	E006	0		0
ENSG00000138867	E007	0		0
ENSG00000138867	E008	0		0
ENSG00000138867	E009	0		0
ENSG00000138867	E010	0		0
ENSG00000138867	E011	0		0
ENSG00000138867	E012	0		0
ENSG00000138867	E013	0		0
ENSG00000138867	E014	0.0884468		12.7364
ENSG00000138867	E015	0.0884468		12.7364
ENSG00000138867	E016	0.372243		-0.386906
ENSG00000138867	E017	0		0
ENSG00000138867	E018	0.192544		-13.9154
ENSG00000138867	E019	0.268536		-14.4159
ENSG00000138867	E020	0.268536		-14.4159
ENSG00000138867	E021	0		0
ENSG00000138867	E022	0		0
ENSG00000138867	E023	0		0
ENSG00000138867	E024	0		0
ENSG00000138867	E025	0		0
ENSG00000138867	E026	0		0
ENSG00000138867	E027	0		0
ENSG00000138867	E028	0		0
ENSG00000138867	E029	0		0
ENSG00000138835	E001	0		0
ENSG00000138835	E002	0		0
ENSG00000138835	E003	0		0
ENSG00000138835	E004	0.12074		-12.8592
ENSG00000138835	E005	0.176894		13.7978
ENSG00000138835	E006	0		0
ENSG00000138835	E007	0		0
ENSG00000138835	E008	0		0
ENSG00000138835	E009	0		0
ENSG00000138835	E010	0		0
ENSG00000138835	E011	0		0
ENSG00000138835	E012	0		0
ENSG00000138835	E013	0		0
ENSG00000138835	E014	0		0
ENSG00000138835	E015	0		0
ENSG00000138835	E016	0		0
ENSG00000138835	E017	0		0
ENSG00000138835	E018	0		0
ENSG00000138835	E019	0		0
ENSG00000138835	E020	0.0965927		12.8108
ENSG00000138835	E021	0		0
ENSG00000138835	E022	0		0
ENSG00000138835	E023	0		0
ENSG00000138835	E024	0		0
ENSG00000138835	E025	0.409568		1.48946
ENSG00000138835	E026	0		0
ENSG00000138835	E027	0.201239		-13.858
ENSG00000138835	E028	0.201239		-13.858
ENSG00000138835	E029	0.225428		-13.8568
ENSG00000138835	E030	0.12074		-12.8615
ENSG00000138835	E031	0.305459		-1.04756
ENSG00000138835	E032	0		0
ENSG00000138835	E033	0		0
ENSG00000138835	E034	0		0
ENSG00000138835	E035	0.106003		12.8213
ENSG00000138835	E036	0		0
ENSG00000138835	E037	0		0
ENSG00000138835	E038	0		0
ENSG00000138835	E039	0		0
ENSG00000138835	E040	0		0
ENSG00000138835	E041	0		0
ENSG00000138835	E042	0		0
ENSG00000138835	E043	0		0
ENSG00000138835	E044	0		0
ENSG00000138835	E045	0		0
ENSG00000138835	E046	0		0
ENSG00000138835	E047	0		0
ENSG00000138835	E048	0		0
ENSG00000138835	E049	0		0
ENSG00000138835	E050	0		0
ENSG00000138835	E051	0		0
ENSG00000138835	E052	0.0884468		12.8041
ENSG00000138835	E053	0		0
ENSG00000138835	E054	0		0
ENSG00000138835	E055	0		0
ENSG00000138835	E056	0		0
ENSG00000138835	E057	0		0
ENSG00000138835	E058	0		0
ENSG00000138835	E059	0		0
ENSG00000138835	E060	0		0
ENSG00000138835	E061	0		0
ENSG00000138835	E062	0		0
ENSG00000138835	E063	0		0
ENSG00000138835	E064	0.193185		13.8137
ENSG00000138835	E065	0		0
ENSG00000138835	E066	0		0
ENSG00000138835	E067	0		0
ENSG00000138835	E068	0.283124		0.955179
ENSG00000138835	E069	0.182505		13.7983
ENSG00000138835	E070	0.209377		-13.8575
ENSG00000138835	E071	0.269128		-1.03159
ENSG00000138835	E072	0.278272		0.985261
ENSG00000138835	E073	0.499105		-0.633848
ENSG00000138835	E074	0		0
ENSG00000138835	E075	0		0
ENSG00000138835	E076	0		0
ENSG00000138835	E077	0		0
ENSG00000138835	E078	0		0
ENSG00000138835	E079	0		0
ENSG00000138835	E080	0		0
ENSG00000138835	E081	0		0
ENSG00000138835	E082	0		0
ENSG00000138835	E083	0		0
ENSG00000138835	E084	0		0
ENSG00000138835	E085	0		0
ENSG00000138834	E001	0		0
ENSG00000138834	E002	0		0
ENSG00000138834	E003	0.172585		0.495057
ENSG00000138834	E004	0.453576		-0.105074
ENSG00000138834	E005	0		0
ENSG00000138834	E006	0		0
ENSG00000138834	E007	0		0
ENSG00000138834	E008	0		0
ENSG00000138834	E009	0		0
ENSG00000138834	E010	0.0962718		-11.8086
ENSG00000138834	E011	0.0962718		-11.8086
ENSG00000138834	E012	0.0962718		-11.8086
ENSG00000138834	E013	0		0
ENSG00000138834	E014	0.308264		-0.529347
ENSG00000138834	E015	0		0
ENSG00000138834	E016	0		0
ENSG00000138834	E017	0		0
ENSG00000138834	E018	0		0
ENSG00000138834	E019	0		0
ENSG00000138834	E020	0		0
ENSG00000138834	E021	0		0
ENSG00000138834	E022	0		0
ENSG00000138834	E023	0		0
ENSG00000138834	E024	0		0
ENSG00000138834	E025	0		0
ENSG00000138834	E026	0		0
ENSG00000138834	E027	0		0
ENSG00000138834	E028	0.12074		-11.8205
ENSG00000138834	E029	0.12074		-11.8205
ENSG00000138834	E030	0.106003		13.0657
ENSG00000138834	E031	0.106003		13.0657
ENSG00000138834	E032	0		0
ENSG00000138834	E033	0		0
ENSG00000138834	E034	0		0
ENSG00000138834	E035	0		0
ENSG00000138834	E036	0		0
ENSG00000138834	E037	0		0
ENSG00000138834	E038	0		0
ENSG00000138834	E039	0.24148		-12.5893
ENSG00000138834	E040	0.12074		-11.8205
ENSG00000138834	E041	0		0
ENSG00000138834	E042	0		0
ENSG00000138834	E043	0		0
ENSG00000138834	E044	0.596429		2.79975
ENSG00000138834	E045	0.530308		0.988672
ENSG00000138834	E046	0		0
ENSG00000138834	E047	0		0
ENSG00000138834	E048	0.0962718		-11.8086
ENSG00000138834	E049	0.393508		-1.11201
ENSG00000138834	E050	1.04486		-1.52995
ENSG00000138834	E051	0.948593		-1.33732
ENSG00000138834	E052	0.852321		-1.11559
ENSG00000138834	E053	0.626892		-0.528125
ENSG00000138834	E054	0.0965927		13.0863
ENSG00000138834	E055	0.0962718		-11.8086
ENSG00000138834	E056	0.0962718		-11.8086
ENSG00000138834	E057	0		0
ENSG00000138834	E058	0.305459		-0.529525
ENSG00000138834	E059	0.305459		-0.529525
ENSG00000138834	E060	0.477727		-0.108786
ENSG00000138834	E061	0.56898		0.475686
ENSG00000138834	E062	0.284117		1.47572
ENSG00000138834	E063	0.284117		1.47572
ENSG00000138834	E064	0.475844		2.50519
ENSG00000138834	E065	0.384591		2.10923
ENSG00000138829	E001	0		0
ENSG00000138829	E002	0		0
ENSG00000138829	E003	0.0884468		11.8895
ENSG00000138829	E004	0		0
ENSG00000138829	E005	0.100619		-12.7505
ENSG00000138829	E006	0		0
ENSG00000138829	E007	0		0
ENSG00000138829	E008	0		0
ENSG00000138829	E009	0		0
ENSG00000138829	E010	0		0
ENSG00000138829	E011	0		0
ENSG00000138829	E012	0		0
ENSG00000138829	E013	0		0
ENSG00000138829	E014	0		0
ENSG00000138829	E015	0		0
ENSG00000138829	E016	0		0
ENSG00000138829	E017	0		0
ENSG00000138829	E018	0		0
ENSG00000138829	E019	0		0
ENSG00000138829	E020	0		0
ENSG00000138829	E021	0		0
ENSG00000138829	E022	0		0
ENSG00000138829	E023	0		0
ENSG00000138829	E024	0		0
ENSG00000138829	E025	0		0
ENSG00000138829	E026	0		0
ENSG00000138829	E027	0		0
ENSG00000138829	E028	0		0
ENSG00000138829	E029	0		0
ENSG00000138829	E030	0		0
ENSG00000138829	E031	0		0
ENSG00000138829	E032	0		0
ENSG00000138829	E033	0		0
ENSG00000138829	E034	0		0
ENSG00000138829	E035	0		0
ENSG00000138829	E036	0.100619		-12.7505
ENSG00000138829	E037	0.100619		-12.7505
ENSG00000138829	E038	0.100619		-12.7505
ENSG00000138829	E039	0.100619		-12.7505
ENSG00000138829	E040	0.100619		-12.7505
ENSG00000138829	E041	0		0
ENSG00000138829	E042	0		0
ENSG00000138829	E043	0		0
ENSG00000138829	E044	0		0
ENSG00000138829	E045	0		0
ENSG00000138829	E046	0		0
ENSG00000138829	E047	0		0
ENSG00000138829	E048	0		0
ENSG00000138829	E049	0		0
ENSG00000138829	E050	0		0
ENSG00000138829	E051	0		0
ENSG00000138829	E052	0		0
ENSG00000138829	E053	0		0
ENSG00000138829	E054	0		0
ENSG00000138829	E055	0		0
ENSG00000138829	E056	0.0965927		11.9028
ENSG00000138829	E057	0		0
ENSG00000138829	E058	0		0
ENSG00000138829	E059	0		0
ENSG00000138829	E060	0		0
ENSG00000138829	E061	0		0
ENSG00000138829	E062	0		0
ENSG00000138829	E063	0		0
ENSG00000138829	E064	0.0759926		-12.6943
ENSG00000138829	E065	0		0
ENSG00000138829	E066	0		0
ENSG00000138829	E067	0		0
ENSG00000138829	E068	0		0
ENSG00000138829	E069	0		0
ENSG00000138829	E070	0		0
ENSG00000138829	E071	0		0
ENSG00000138829	E072	0.185039		12.8977
ENSG00000138829	E073	0		0
ENSG00000138829	E074	0.665586		0.890483
ENSG00000138829	E075	0.665586		0.890483
ENSG00000138829	E076	1.02868		-1.22601
ENSG00000138829	E077	0.689207		-0.043513
ENSG00000138829	E078	0.61682		-0.44091
ENSG00000138829	E079	0		0
ENSG00000138829	E080	0.0962718		-12.7458
ENSG00000138829	E081	0.096276		11.9024
ENSG00000138823	E001	0.834034		-0.672226
ENSG00000138823	E002	0.673784		-0.995742
ENSG00000138823	E004	0		0
ENSG00000138823	E005	0		0
ENSG00000138823	E006	0		0
ENSG00000138823	E007	0		0
ENSG00000138823	E008	0		0
ENSG00000138823	E009	0.276953		-11.9602
ENSG00000138823	E010	0.373546		-1.25492
ENSG00000138823	E011	0.373546		-1.25492
ENSG00000138823	E012	0.775678		0.322161
ENSG00000138823	E013	0		0
ENSG00000138823	E014	0		0
ENSG00000138823	E015	0		0
ENSG00000138823	E016	0		0
ENSG00000138823	E017	0		0
ENSG00000138823	E018	0		0
ENSG00000138823	E019	0		0
ENSG00000138823	E020	0		0
ENSG00000138823	E021	0		0
ENSG00000138823	E022	0		0
ENSG00000138823	E023	0		0
ENSG00000138823	E024	0		0
ENSG00000138823	E025	0.12074		-10.3859
ENSG00000138823	E026	0		0
ENSG00000138823	E027	0		0
ENSG00000138823	E028	0		0
ENSG00000138823	E029	0		0
ENSG00000138823	E030	0		0
ENSG00000138823	E031	0		0
ENSG00000138823	E032	0		0
ENSG00000138823	E033	0		0
ENSG00000138823	E034	0		0
ENSG00000138823	E035	0		0
ENSG00000138823	E036	0		0
ENSG00000138823	E037	0.176894		12.0596
ENSG00000138823	E038	0		0
ENSG00000138821	E001	0		0
ENSG00000138821	E002	0		0
ENSG00000138821	E003	0		0
ENSG00000138821	E004	0		0
ENSG00000138821	E005	0		0
ENSG00000138821	E006	0		0
ENSG00000138821	E007	0		0
ENSG00000138821	E008	0		0
ENSG00000138821	E009	0		0
ENSG00000138821	E010	0		0
ENSG00000138821	E011	0		0
ENSG00000138821	E012	0		0
ENSG00000138821	E013	0		0
ENSG00000138821	E014	0		0
ENSG00000138821	E015	0		0
ENSG00000138821	E016	0.106003		0.128291
ENSG00000138821	E017	0.0912525		-0.0452078
ENSG00000138821	E018	0.0912525		-0.0452078
ENSG00000138821	E019	0.0912525		-0.0452078
ENSG00000138821	E020	0		0
ENSG00000138821	E021	0		0
ENSG00000138821	E022	0		0
ENSG00000138821	E023	0		0
ENSG00000138821	E024	0		0
ENSG00000138814	E001	0		0
ENSG00000138814	E002	0		0
ENSG00000138814	E003	0.0962718		-9.26885
ENSG00000138814	E004	0		0
ENSG00000138814	E005	0		0
ENSG00000138814	E006	0		0
ENSG00000138814	E007	0		0
ENSG00000138814	E008	0.226743		2.41774
ENSG00000138814	E009	0		0
ENSG00000138814	E010	0		0
ENSG00000138814	E011	0		0
ENSG00000138814	E012	0		0
ENSG00000138814	E013	0		0
ENSG00000138814	E014	0		0
ENSG00000138814	E015	0		0
ENSG00000138814	E016	0		0
ENSG00000138814	E017	0		0
ENSG00000138814	E018	0		0
ENSG00000138814	E019	0		0
ENSG00000138814	E020	0.12074		-9.53318
ENSG00000138814	E021	0		0
ENSG00000138814	E022	0.12074		-9.53318
ENSG00000138814	E023	0.104688		-9.36599
ENSG00000138814	E024	0		0
ENSG00000138814	E025	0.12074		-9.53318
ENSG00000138814	E026	0.12074		-9.53318
ENSG00000138814	E027	0		0
ENSG00000138814	E028	0		0
ENSG00000138814	E029	0.12074		-9.53318
ENSG00000138814	E030	0		0
ENSG00000138814	E031	0		0
ENSG00000138814	E032	0		0
ENSG00000138814	E033	0		0
ENSG00000138814	E034	0		0
ENSG00000138814	E035	0.385096		2.57453
ENSG00000138813	E001	0		0
ENSG00000138813	E002	0		0
ENSG00000138813	E003	0		0
ENSG00000138813	E004	0		0
ENSG00000138813	E005	0		0
ENSG00000138813	E006	0		0
ENSG00000138813	E007	0		0
ENSG00000138813	E008	0		0
ENSG00000138813	E009	0		0
ENSG00000138813	E010	0		0
ENSG00000138813	E011	0.0884468		-0.051431
ENSG00000138813	E012	0		0
ENSG00000138813	E013	0.0965927		0.0498593
ENSG00000138813	E014	0		0
ENSG00000138813	E015	0		0
ENSG00000138802	E001	0.361335		-2.37429
ENSG00000138802	E002	0		0
ENSG00000138802	E003	0		0
ENSG00000138802	E004	0		0
ENSG00000138802	E005	0		0
ENSG00000138802	E006	0		0
ENSG00000138802	E007	0		0
ENSG00000138802	E008	0		0
ENSG00000138802	E009	0		0
ENSG00000138802	E010	0		0
ENSG00000138802	E011	0		0
ENSG00000138802	E012	0		0
ENSG00000138802	E013	0		0
ENSG00000138802	E014	0		0
ENSG00000138802	E015	0		0
ENSG00000138802	E016	0		0
ENSG00000138802	E017	0		0
ENSG00000138802	E018	0		0
ENSG00000138802	E019	0		0
ENSG00000138802	E020	0.202596		8.55748
ENSG00000138802	E021	0		0
ENSG00000138802	E022	0		0
ENSG00000138802	E023	0		0
ENSG00000138802	E024	0		0
ENSG00000138802	E025	0		0
ENSG00000138802	E026	0.0884468		7.39403
ENSG00000138802	E027	0		0
ENSG00000138802	E028	0		0
ENSG00000138802	E029	0		0
ENSG00000138802	E030	0		0
ENSG00000138801	E001	0		0
ENSG00000138801	E002	0		0
ENSG00000138801	E003	0		0
ENSG00000138801	E004	0		0
ENSG00000138801	E005	0		0
ENSG00000138801	E006	0		0
ENSG00000138801	E007	0		0
ENSG00000138801	E008	0		0
ENSG00000138801	E009	0		0
ENSG00000138801	E010	0		0
ENSG00000138801	E011	0		0
ENSG00000138801	E012	0		0
ENSG00000138801	E013	0		0
ENSG00000138801	E014	0		0
ENSG00000138801	E015	0		0
ENSG00000138801	E016	0		0
ENSG00000138801	E017	0		0
ENSG00000138801	E018	0		0
ENSG00000138801	E019	0		0
ENSG00000138801	E020	0		0
ENSG00000138801	E021	0		0
ENSG00000138801	E022	0		0
ENSG00000138801	E023	0		0
ENSG00000138801	E024	0		0
ENSG00000138801	E025	0		0
ENSG00000138801	E026	0		0
ENSG00000138801	E027	0		0
ENSG00000138801	E028	0		0
ENSG00000138801	E029	0		0
ENSG00000138798	E001	0		0
ENSG00000138798	E002	0		0
ENSG00000138798	E003	0.0962718		-11.7319
ENSG00000138798	E004	0		0
ENSG00000138798	E005	0		0
ENSG00000138798	E006	0		0
ENSG00000138798	E007	0		0
ENSG00000138798	E008	0		0
ENSG00000138798	E009	0		0
ENSG00000138798	E010	0		0
ENSG00000138798	E011	0		0
ENSG00000138798	E012	0.0759926		-11.4648
ENSG00000138798	E013	0		0
ENSG00000138798	E014	0		0
ENSG00000138798	E015	0.104688		-11.83
ENSG00000138798	E016	0.0759926		-11.4648
ENSG00000138798	E017	0		0
ENSG00000138798	E018	0.0759926		-11.4648
ENSG00000138798	E019	0		0
ENSG00000138798	E020	0.0884468		11.2454
ENSG00000138798	E021	0.0884468		11.2454
ENSG00000138798	E022	0		0
ENSG00000138798	E023	0		0
ENSG00000138798	E024	0		0
ENSG00000138798	E025	0.0759926		-11.4648
ENSG00000138798	E026	0		0
ENSG00000138798	E027	0		0
ENSG00000138798	E028	0		0
ENSG00000138798	E029	0		0
ENSG00000138798	E030	0		0
ENSG00000138798	E031	0		0
ENSG00000138798	E032	0		0
ENSG00000138798	E033	0.0759926		-11.4648
ENSG00000138798	E034	0		0
ENSG00000138798	E035	0		0
ENSG00000138798	E036	0		0
ENSG00000138798	E037	0		0
ENSG00000138798	E038	0		0
ENSG00000138798	E039	0.285659		0.72986
ENSG00000138798	E040	0.285659		0.72986
ENSG00000138798	E041	0.197212		-0.245271
ENSG00000138798	E042	0.197212		-0.245271
ENSG00000138798	E043	0		0
ENSG00000138798	E044	0		0
ENSG00000138798	E045	0		0
ENSG00000138798	E046	0		0
ENSG00000138798	E047	0		0
ENSG00000138796	E001	0		0
ENSG00000138796	E002	0		0
ENSG00000138796	E003	0		0
ENSG00000138796	E004	0		0
ENSG00000138796	E005	0		0
ENSG00000138796	E006	0		0
ENSG00000138796	E007	0		0
ENSG00000138796	E008	0		0
ENSG00000138796	E009	0		0
ENSG00000138796	E010	0		0
ENSG00000138796	E011	0		0
ENSG00000138796	E012	0		0
ENSG00000138796	E013	0		0
ENSG00000138796	E014	0		0
ENSG00000138796	E015	0		0
ENSG00000138796	E016	0		0
ENSG00000138796	E017	0		0
ENSG00000138796	E018	0		0
ENSG00000138796	E019	0		0
ENSG00000138796	E020	0		0
ENSG00000138796	E021	0		0
ENSG00000138796	E022	0		0
ENSG00000138796	E023	0		0
ENSG00000138796	E024	0		0
ENSG00000138796	E025	0		0
ENSG00000138795	E001	0.297874		0.92123
ENSG00000138795	E002	0.201281		-0.0791497
ENSG00000138795	E003	0.36572		-0.0675117
ENSG00000138795	E004	0.295069		0.925689
ENSG00000138795	E005	0.206622		-0.0712819
ENSG00000138795	E006	0.100619		-11.3467
ENSG00000138795	E007	0.206622		-0.0712819
ENSG00000138795	E008	0.206622		-0.0712819
ENSG00000138795	E009	0.206622		-0.0712819
ENSG00000138795	E010	0.100619		-11.3467
ENSG00000138795	E011	0.100619		-11.3467
ENSG00000138795	E012	0.201239		-12.3476
ENSG00000138795	E013	0.191872		-0.0786696
ENSG00000138795	E014	0		0
ENSG00000138795	E015	0		0
ENSG00000138795	E016	0		0
ENSG00000138795	E017	0		0
ENSG00000138795	E018	0		0
ENSG00000138795	E019	0		0
ENSG00000138795	E020	0		0
ENSG00000138795	E021	0		0
ENSG00000138795	E022	0		0
ENSG00000138795	E023	0		0
ENSG00000138795	E024	0		0
ENSG00000138795	E025	0		0
ENSG00000138795	E026	0		0
ENSG00000138795	E027	0		0
ENSG00000138795	E028	0		0
ENSG00000138795	E029	0		0
ENSG00000138795	E030	0		0
ENSG00000138795	E031	0		0
ENSG00000138795	E032	0		0
ENSG00000138795	E033	0		0
ENSG00000138795	E034	0		0
ENSG00000138795	E035	0		0
ENSG00000138795	E036	0		0
ENSG00000138795	E037	0		0
ENSG00000138795	E038	0		0
ENSG00000138795	E039	0		0
ENSG00000138795	E040	0		0
ENSG00000138795	E041	0		0
ENSG00000138795	E042	0		0
ENSG00000138795	E043	0		0
ENSG00000138795	E044	0		0
ENSG00000138795	E045	0		0
ENSG00000138795	E046	0		0
ENSG00000138795	E047	0		0
ENSG00000138795	E048	0		0
ENSG00000138795	E049	0		0
ENSG00000138795	E050	0		0
ENSG00000138795	E051	0		0
ENSG00000138795	E052	0		0
ENSG00000138795	E053	0		0
ENSG00000138795	E054	0.0965927		11.2279
ENSG00000138795	E055	0.192865		-0.0730531
ENSG00000138795	E056	0.643906		-0.465634
ENSG00000138795	E057	0.567091		-0.0019057
ENSG00000138794	E001	2.17611		0.906189
ENSG00000138794	E002	1.9458		0.409676
ENSG00000138794	E003	2.34373		0.384221
ENSG00000138794	E004	1.24825		0.0228581
ENSG00000138794	E006	2.07784		-0.259585
ENSG00000138794	E008	0.32425		-11.9607
ENSG00000138794	E009	0.496518		-2.03938
ENSG00000138794	E010	0.324254		-1.30155
ENSG00000138794	E011	0.400246		-1.70991
ENSG00000138794	E012	0.324254		-1.30155
ENSG00000138794	E013	0.47046		0.856413
ENSG00000138794	E014	0.47046		0.856413
ENSG00000138794	E015	0.606706		-2.29785
ENSG00000138794	E016	0.348718		-11.964
ENSG00000138794	E017	0.104688		-9.97738
ENSG00000138794	E018	0		0
ENSG00000138794	E019	0		0
ENSG00000138794	E020	0		0
ENSG00000138794	E021	0		0
ENSG00000138792	E001	0		0
ENSG00000138792	E002	0		0
ENSG00000138792	E003	0		0
ENSG00000138792	E004	0		0
ENSG00000138792	E005	0		0
ENSG00000138792	E006	0		0
ENSG00000138792	E007	0		0
ENSG00000138792	E008	0		0
ENSG00000138792	E009	0		0
ENSG00000138792	E010	0		0
ENSG00000138792	E011	0		0
ENSG00000138792	E012	0		0
ENSG00000138792	E013	0		0
ENSG00000138792	E014	0		0
ENSG00000138792	E015	0		0
ENSG00000138792	E016	0		0
ENSG00000138792	E017	0		0
ENSG00000138792	E018	0		0
ENSG00000138792	E019	0		0
ENSG00000138792	E020	0		0
ENSG00000138792	E021	0		0
ENSG00000138792	E022	0		0
ENSG00000138792	E023	0		0
ENSG00000138792	E024	0		0
ENSG00000138792	E025	0		0
ENSG00000138792	E026	0		0
ENSG00000138792	E027	0		0
ENSG00000138792	E028	0		0
ENSG00000138792	E029	0		0
ENSG00000138792	E030	0		0
ENSG00000138792	E031	0		0
ENSG00000138792	E032	0		0
ENSG00000138792	E033	0		0
ENSG00000138785	E001	0		0
ENSG00000138785	E002	0		0
ENSG00000138785	E003	0		0
ENSG00000138785	E004	0		0
ENSG00000138785	E005	0		0
ENSG00000138785	E006	0		0
ENSG00000138785	E007	0		0
ENSG00000138785	E008	0		0
ENSG00000138785	E009	0		0
ENSG00000138785	E010	0		0
ENSG00000138785	E011	0		0
ENSG00000138785	E012	0		0
ENSG00000138785	E013	0		0
ENSG00000138785	E014	0		0
ENSG00000138785	E015	0		0
ENSG00000138785	E016	0		0
ENSG00000138785	E017	0		0
ENSG00000138785	E018	0		0
ENSG00000138785	E019	0		0
ENSG00000138785	E020	0		0
ENSG00000138785	E021	0		0
ENSG00000138785	E022	0		0
ENSG00000138785	E023	0		0
ENSG00000138785	E024	0		0
ENSG00000138785	E025	0		0
ENSG00000138785	E026	0		0
ENSG00000138785	E027	0		0
ENSG00000138785	E030	1.58481		-0.123667
ENSG00000138785	E031	0		0
ENSG00000138780	E001	0.461401		0.688473
ENSG00000138780	E002	0.461401		0.688473
ENSG00000138780	E003	0.461401		0.688473
ENSG00000138780	E004	0.288816		-7.95008
ENSG00000138780	E005	0		0
ENSG00000138780	E006	0		0
ENSG00000138780	E007	0		0
ENSG00000138780	E008	0		0
ENSG00000138780	E009	0		0
ENSG00000138780	E010	0		0
ENSG00000138780	E011	0		0
ENSG00000138780	E012	0		0
ENSG00000138780	E013	0		0
ENSG00000138780	E014	0		0
ENSG00000138780	E015	0		0
ENSG00000138780	E016	0		0
ENSG00000138780	E017	0		0
ENSG00000138780	E018	0		0
ENSG00000138780	E019	0		0
ENSG00000138780	E020	0		0
ENSG00000138780	E021	0		0
ENSG00000138780	E022	0		0
ENSG00000138780	E023	0		0
ENSG00000138780	E024	0		0
ENSG00000138780	E025	0		0
ENSG00000138780	E026	0		0
ENSG00000138780	E027	0		0
ENSG00000138780	E028	0		0
ENSG00000138780	E029	0		0
ENSG00000138780	E030	0		0
ENSG00000138780	E031	0		0
ENSG00000138780	E032	0		0
ENSG00000138780	E033	0		0
ENSG00000138780	E034	0		0
ENSG00000138780	E035	0		0
ENSG00000138778	E001	0		0
ENSG00000138778	E002	0.356987		-0.232357
ENSG00000138778	E003	0		0
ENSG00000138778	E004	0		0
ENSG00000138778	E005	0		0
ENSG00000138778	E006	0		0
ENSG00000138778	E007	0		0
ENSG00000138778	E008	0		0
ENSG00000138778	E009	0		0
ENSG00000138778	E010	0		0
ENSG00000138778	E011	0		0
ENSG00000138778	E012	0		0
ENSG00000138778	E013	0		0
ENSG00000138778	E014	0		0
ENSG00000138778	E015	0		0
ENSG00000138778	E016	0		0
ENSG00000138778	E017	0		0
ENSG00000138778	E018	0		0
ENSG00000138778	E019	0		0
ENSG00000138778	E020	0		0
ENSG00000138778	E021	0		0
ENSG00000138778	E022	0.191872		-0.361912
ENSG00000138778	E023	0		0
ENSG00000138778	E024	0.100619		-12.0027
ENSG00000138778	E025	0		0
ENSG00000138778	E026	0		0
ENSG00000138778	E027	0.0912525		11.3054
ENSG00000138778	E028	0.0912525		11.3054
ENSG00000138778	E029	0.287193		0.635709
ENSG00000138778	E030	0.195941		-0.372073
ENSG00000138778	E031	0.0912525		11.3054
ENSG00000138778	E032	0		0
ENSG00000138778	E033	0		0
ENSG00000138778	E034	0		0
ENSG00000138778	E035	0		0
ENSG00000138778	E036	0		0
ENSG00000138778	E037	0		0
ENSG00000138778	E038	0		0
ENSG00000138778	E039	0		0
ENSG00000138778	E040	0		0
ENSG00000138778	E041	0		0
ENSG00000138778	E042	0		0
ENSG00000138778	E043	0		0
ENSG00000138778	E044	0		0
ENSG00000138778	E045	0		0
ENSG00000138778	E046	0		0
ENSG00000138778	E047	0		0
ENSG00000138778	E048	0		0
ENSG00000138778	E049	0		0
ENSG00000138778	E050	0		0
ENSG00000138778	E051	0		0
ENSG00000138778	E052	0		0
ENSG00000138778	E053	0		0
ENSG00000138778	E054	0		0
ENSG00000138778	E055	0		0
ENSG00000138778	E056	0		0
ENSG00000138778	E057	0		0
ENSG00000138778	E058	0.12074		-12.1217
ENSG00000138778	E059	0.12074		-12.1217
ENSG00000138778	E060	0		0
ENSG00000138778	E061	0		0
ENSG00000138777	E001	0		0
ENSG00000138777	E002	0		0
ENSG00000138777	E003	0		0
ENSG00000138777	E004	0		0
ENSG00000138777	E005	0		0
ENSG00000138777	E006	0		0
ENSG00000138777	E007	0		0
ENSG00000138777	E008	0		0
ENSG00000138777	E009	0		0
ENSG00000138777	E010	0		0
ENSG00000138777	E011	0		0
ENSG00000138777	E012	0		0
ENSG00000138777	E013	0		0
ENSG00000138777	E014	0		0
ENSG00000138777	E015	0.106003		8.66149
ENSG00000138777	E016	0		0
ENSG00000138777	E017	0		0
ENSG00000138777	E018	0		0
ENSG00000138777	E019	0		0
ENSG00000138777	E020	0		0
ENSG00000138777	E021	0		0
ENSG00000138777	E022	0		0
ENSG00000138777	E023	0		0
ENSG00000138777	E024	0		0
ENSG00000138777	E025	0		0
ENSG00000138777	E026	0		0
ENSG00000138777	E027	0		0
ENSG00000138777	E028	0		0
ENSG00000138777	E029	0		0
ENSG00000138777	E030	0		0
ENSG00000138777	E031	0		0
ENSG00000138777	E032	0		0
ENSG00000138777	E033	0		0
ENSG00000138777	E034	0		0
ENSG00000138777	E035	0		0
ENSG00000138777	E036	0		0
ENSG00000138777	E037	0		0
ENSG00000138777	E038	0		0
ENSG00000138777	E039	0.594603		-0.811002
ENSG00000138777	E040	0.482009		0.296263
ENSG00000138777	E041	0.193185		9.55475
ENSG00000138777	E042	0		0
ENSG00000138777	E043	0		0
ENSG00000138777	E044	0		0
ENSG00000138777	E045	0		0
ENSG00000138777	E046	0		0
ENSG00000138777	E047	0		0
ENSG00000138777	E048	0		0
ENSG00000138777	E049	0		0
ENSG00000138777	E050	0		0
ENSG00000138772	E001	0		0
ENSG00000138772	E002	0		0
ENSG00000138772	E003	0		0
ENSG00000138772	E004	0		0
ENSG00000138772	E005	0		0
ENSG00000138772	E006	0		0
ENSG00000138772	E007	0.0884468		-6.38618e-06
ENSG00000138772	E008	0.0884468		6.3862e-06
ENSG00000138772	E009	0		0
ENSG00000138772	E010	0		0
ENSG00000138772	E011	0		0
ENSG00000138772	E012	0		0
ENSG00000138772	E013	0		0
ENSG00000138772	E014	0		0
ENSG00000138772	E015	0		0
ENSG00000138772	E016	0		0
ENSG00000138772	E017	0		0
ENSG00000138772	E018	0		0
ENSG00000138772	E019	0		0
ENSG00000138772	E020	0		0
ENSG00000138772	E021	0		0
ENSG00000138772	E022	0		0
ENSG00000138772	E023	0		0
ENSG00000138772	E024	0		0
ENSG00000138772	E025	0		0
ENSG00000138772	E026	0		0
ENSG00000138772	E027	0		0
ENSG00000138772	E028	0		0
ENSG00000138772	E029	0		0
ENSG00000138772	E030	0		0
ENSG00000138772	E031	0		0
ENSG00000138771	E002	0		0
ENSG00000138771	E003	0		0
ENSG00000138771	E004	0		0
ENSG00000138771	E005	0		0
ENSG00000138771	E006	0.288148		0.743234
ENSG00000138771	E007	0.096276		13.2129
ENSG00000138771	E008	0.096276		13.2129
ENSG00000138771	E009	0.096276		13.2129
ENSG00000138771	E010	0		0
ENSG00000138771	E011	0.269178		0.75381
ENSG00000138771	E012	0		0
ENSG00000138771	E013	0		0
ENSG00000138771	E014	0		0
ENSG00000138771	E015	0		0
ENSG00000138771	E016	0.0962718		-13.2423
ENSG00000138771	E017	0		0
ENSG00000138771	E018	0		0
ENSG00000138771	E019	0.0759926		-13.2222
ENSG00000138771	E020	0.0759926		-13.2222
ENSG00000138771	E021	1.0617		-0.515647
ENSG00000138771	E022	0.0965927		13.2136
ENSG00000138771	E023	0		0
ENSG00000138771	E024	0.192869		14.1969
ENSG00000138771	E025	0.0965927		13.2136
ENSG00000138771	E026	0		0
ENSG00000138771	E027	0.100619		-13.2426
ENSG00000138771	E028	0		0
ENSG00000138771	E029	0.467334		-0.837402
ENSG00000138769	E001	0		0
ENSG00000138769	E002	0		0
ENSG00000138769	E003	0		0
ENSG00000138769	E004	0		0
ENSG00000138769	E005	0		0
ENSG00000138769	E006	0		0
ENSG00000138769	E007	0		0
ENSG00000138769	E008	0		0
ENSG00000138769	E009	0		0
ENSG00000138769	E010	0		0
ENSG00000138769	E011	0		0
ENSG00000138769	E012	0		0
ENSG00000138769	E013	0		0
ENSG00000138769	E014	0		0
ENSG00000138769	E015	0		0
ENSG00000138769	E016	0		0
ENSG00000138769	E017	0		0
ENSG00000138769	E018	0.12074		0
ENSG00000138769	E019	0		0
ENSG00000138769	E020	0		0
ENSG00000138768	E001	1.07431		-0.429099
ENSG00000138768	E002	0.959228		0.419598
ENSG00000138768	E003	0.853225		0.155597
ENSG00000138768	E004	0.853225		0.155597
ENSG00000138768	E005	0.644038		0.254638
ENSG00000138768	E006	0.538035		-0.157972
ENSG00000138768	E007	0		0
ENSG00000138768	E008	0		0
ENSG00000138768	E009	0		0
ENSG00000138768	E010	0		0
ENSG00000138768	E011	0		0
ENSG00000138768	E012	0		0
ENSG00000138768	E013	0.100619		-11.3107
ENSG00000138768	E014	0.100619		-11.3107
ENSG00000138768	E015	0.100619		-11.3107
ENSG00000138768	E016	0		0
ENSG00000138768	E017	0.100619		-11.3107
ENSG00000138768	E018	0		0
ENSG00000138768	E019	0		0
ENSG00000138768	E020	0		0
ENSG00000138768	E021	0		0
ENSG00000138768	E022	0		0
ENSG00000138768	E023	0		0
ENSG00000138768	E024	0		0
ENSG00000138768	E025	0		0
ENSG00000138768	E026	0		0
ENSG00000138768	E027	0		0
ENSG00000138768	E028	0		0
ENSG00000138768	E029	0.197212		-0.1824
ENSG00000138768	E030	0		0
ENSG00000138768	E031	0		0
ENSG00000138768	E032	0		0
ENSG00000138768	E033	0		0
ENSG00000138768	E034	0		0
ENSG00000138768	E035	0		0
ENSG00000138768	E036	0.12074		-11.4377
ENSG00000138768	E037	0.12074		-11.4377
ENSG00000138768	E038	0		0
ENSG00000138768	E039	0		0
ENSG00000138767	E001	0.179699		11.6194
ENSG00000138767	E002	0.471407		0.387906
ENSG00000138767	E003	0		0
ENSG00000138767	E004	0		0
ENSG00000138767	E005	0		0
ENSG00000138767	E006	0		0
ENSG00000138767	E007	0		0
ENSG00000138767	E008	0.104688		-11.2958
ENSG00000138767	E009	0.209377		-12.3029
ENSG00000138767	E010	0		0
ENSG00000138767	E011	0.0912525		10.6353
ENSG00000138767	E012	0		0
ENSG00000138767	E013	0		0
ENSG00000138767	E014	0		0
ENSG00000138767	E015	0		0
ENSG00000138767	E016	0		0
ENSG00000138767	E017	0		0
ENSG00000138767	E018	0.151985		-11.8959
ENSG00000138767	E019	0		0
ENSG00000138767	E020	0		0
ENSG00000138767	E021	0		0
ENSG00000138767	E022	0		0
ENSG00000138767	E023	0		0
ENSG00000138767	E024	0		0
ENSG00000138767	E025	0		0
ENSG00000138767	E026	0		0
ENSG00000138767	E027	0		0
ENSG00000138767	E028	0		0
ENSG00000138764	E001	0		0
ENSG00000138764	E002	0		0
ENSG00000138764	E003	0		0
ENSG00000138764	E004	0		0
ENSG00000138764	E005	0		0
ENSG00000138764	E006	0		0
ENSG00000138764	E007	0.12074		-10.4887
ENSG00000138764	E008	0		0
ENSG00000138764	E009	0		0
ENSG00000138764	E010	0		0
ENSG00000138764	E011	0		0
ENSG00000138764	E012	0		0
ENSG00000138764	E013	0		0
ENSG00000138764	E014	0		0
ENSG00000138764	E015	0		0
ENSG00000138764	E016	0		0
ENSG00000138764	E017	0.100619		-10.2758
ENSG00000138764	E018	0.100619		-10.2758
ENSG00000138764	E019	0		0
ENSG00000138764	E020	0		0
ENSG00000138764	E021	0		0
ENSG00000138764	E022	0		0
ENSG00000138764	E023	0		0
ENSG00000138764	E024	0		0
ENSG00000138764	E025	0		0
ENSG00000138764	E026	0		0
ENSG00000138764	E027	0		0
ENSG00000138764	E028	0		0
ENSG00000138764	E029	0.192552		11.8767
ENSG00000138764	E030	0.192552		11.8767
ENSG00000138764	E031	0		0
ENSG00000138760	E002	1.60651		0.623524
ENSG00000138760	E003	0.508043		-1.54503
ENSG00000138760	E004	0.909292		-1.35565
ENSG00000138760	E005	0.300439		1.44787
ENSG00000138760	E006	0.651152		1.7801
ENSG00000138760	E007	0.346169		-12.7689
ENSG00000138760	E008	0.225428		-12.2364
ENSG00000138760	E009	0.390397		2.03618
ENSG00000138760	E010	0.0912525		12.5618
ENSG00000138760	E011	0		0
ENSG00000138760	E012	0.273486		13.9722
ENSG00000138760	E013	0		0
ENSG00000138760	E014	0		0
ENSG00000138760	E015	0		0
ENSG00000138760	E016	0		0
ENSG00000138760	E017	0		0
ENSG00000138760	E018	0		0
ENSG00000138760	E019	0.172264		-12.2194
ENSG00000138760	E020	0.0962718		-11.308
ENSG00000138760	E021	0.20096		-12.2313
ENSG00000138759	E001	0		0
ENSG00000138759	E002	0		0
ENSG00000138759	E003	0		0
ENSG00000138759	E004	0		0
ENSG00000138759	E005	0		0
ENSG00000138759	E006	0		0
ENSG00000138759	E007	0		0
ENSG00000138759	E008	0		0
ENSG00000138759	E009	0		0
ENSG00000138759	E010	0		0
ENSG00000138759	E011	0		0
ENSG00000138759	E012	0		0
ENSG00000138759	E013	0		0
ENSG00000138759	E014	0		0
ENSG00000138759	E015	0		0
ENSG00000138759	E016	0		0
ENSG00000138759	E017	0		0
ENSG00000138759	E018	0		0
ENSG00000138759	E019	0		0
ENSG00000138759	E020	0		0
ENSG00000138759	E021	0		0
ENSG00000138759	E022	0		0
ENSG00000138759	E023	0		0
ENSG00000138759	E024	0		0
ENSG00000138759	E025	0		0
ENSG00000138759	E026	0		0
ENSG00000138759	E027	0		0
ENSG00000138759	E028	0		0
ENSG00000138759	E029	0		0
ENSG00000138759	E030	0		0
ENSG00000138759	E031	0		0
ENSG00000138759	E032	0		0
ENSG00000138759	E033	0		0
ENSG00000138759	E034	0		0
ENSG00000138759	E035	0		0
ENSG00000138759	E036	0		0
ENSG00000138759	E037	0		0
ENSG00000138759	E038	0		0
ENSG00000138759	E039	0		0
ENSG00000138759	E040	0		0
ENSG00000138759	E041	0		0
ENSG00000138759	E042	0		0
ENSG00000138759	E043	0		0
ENSG00000138759	E044	0		0
ENSG00000138759	E045	0		0
ENSG00000138759	E046	0		0
ENSG00000138759	E047	0		0
ENSG00000138759	E048	0		0
ENSG00000138759	E049	0		0
ENSG00000138759	E050	0		0
ENSG00000138759	E051	0		0
ENSG00000138759	E052	0		0
ENSG00000138759	E053	0		0
ENSG00000138759	E054	0		0
ENSG00000138759	E055	0		0
ENSG00000138759	E056	0		0
ENSG00000138759	E057	0		0
ENSG00000138759	E058	0		0
ENSG00000138759	E059	0		0
ENSG00000138759	E060	0		0
ENSG00000138759	E061	0		0
ENSG00000138759	E062	0		0
ENSG00000138759	E063	0		0
ENSG00000138759	E064	0		0
ENSG00000138759	E065	0		0
ENSG00000138759	E066	0		0
ENSG00000138759	E067	0		0
ENSG00000138759	E068	0		0
ENSG00000138759	E069	0		0
ENSG00000138759	E070	0		0
ENSG00000138759	E071	0		0
ENSG00000138759	E072	0		0
ENSG00000138759	E073	0		0
ENSG00000138759	E074	0		0
ENSG00000138759	E075	0		0
ENSG00000138759	E076	0		0
ENSG00000138759	E077	0		0
ENSG00000138759	E078	0		0
ENSG00000138759	E079	0		0
ENSG00000138759	E080	0		0
ENSG00000138759	E081	0		0
ENSG00000138759	E082	0		0
ENSG00000138759	E083	0		0
ENSG00000138759	E084	0		0
ENSG00000138759	E085	0		0
ENSG00000138759	E086	0		0
ENSG00000138759	E087	0		0
ENSG00000138759	E088	0.0884468		0
ENSG00000138759	E089	0		0
ENSG00000138758	E001	0		0
ENSG00000138758	E002	0		0
ENSG00000138758	E003	0.181996		0.401534
ENSG00000138758	E004	0.278272		1.39963
ENSG00000138758	E005	0.278272		1.39963
ENSG00000138758	E006	0.278272		1.39963
ENSG00000138758	E007	0.354264		0.407401
ENSG00000138758	E008	0.195941		0.389959
ENSG00000138758	E009	0.106003		12.8264
ENSG00000138758	E010	0.100619		-11.4939
ENSG00000138758	E011	0		0
ENSG00000138758	E012	0.267865		-0.604153
ENSG00000138758	E013	0.372553		-1.19102
ENSG00000138758	E014	0.196733		-12.3938
ENSG00000138758	E015	0.12074		-11.5024
ENSG00000138758	E016	0.746795		1.98049
ENSG00000138758	E017	0.896685		-1.43583
ENSG00000138758	E018	0.0759926		-11.4766
ENSG00000138758	E019	0.419295		1.97643
ENSG00000138758	E020	0.298555		14.1742
ENSG00000138758	E021	0.510548		2.39147
ENSG00000138758	E022	0.211993		0.387256
ENSG00000138758	E023	0.570399		-1.92763
ENSG00000138758	E024	0.762947		-1.18923
ENSG00000138758	E025	2.35539		-1.02526
ENSG00000138758	E026	1.74962		0.717683
ENSG00000138758	E027	2.27531		-0.246099
ENSG00000138758	E029	2.08974		0.394108
ENSG00000138758	E030	2.18792		0.519613
ENSG00000138758	E035	2.06826		-0.0192259
ENSG00000138758	E036	2.61128		0.0719024
ENSG00000138758	E040	2.5148		-0.0542254
ENSG00000138758	E043	2.29625		-0.389252
ENSG00000138758	E047	2.14915		-0.138913
ENSG00000138757	E001	0		0
ENSG00000138757	E002	0.917603		-0.656913
ENSG00000138757	E003	0		0
ENSG00000138757	E004	0		0
ENSG00000138757	E005	0		0
ENSG00000138757	E006	0		0
ENSG00000138757	E007	0		0
ENSG00000138757	E008	0		0
ENSG00000138757	E009	0		0
ENSG00000138757	E010	0.12074		-9.58847
ENSG00000138757	E011	0		0
ENSG00000138757	E012	0		0
ENSG00000138757	E013	0		0
ENSG00000138757	E014	0		0
ENSG00000138757	E015	0		0
ENSG00000138757	E016	0		0
ENSG00000138757	E017	0		0
ENSG00000138757	E018	0		0
ENSG00000138757	E019	0		0
ENSG00000138757	E020	0		0
ENSG00000138757	E021	0		0
ENSG00000138757	E022	0		0
ENSG00000138757	E023	0		0
ENSG00000138757	E024	0		0
ENSG00000138757	E025	0		0
ENSG00000138757	E026	0		0
ENSG00000138757	E027	0		0
ENSG00000138757	E028	0		0
ENSG00000138757	E029	0		0
ENSG00000138757	E030	0		0
ENSG00000138757	E031	0		0
ENSG00000138757	E032	0		0
ENSG00000138757	E033	0		0
ENSG00000138757	E034	0		0
ENSG00000138757	E035	0		0
ENSG00000138757	E036	0		0
ENSG00000138757	E037	0		0
ENSG00000138757	E038	0.0962718		-9.58305
ENSG00000138757	E039	0.0962718		-9.58305
ENSG00000138757	E040	0.0962718		-9.58305
ENSG00000138757	E041	0.0962718		-9.58305
ENSG00000138757	E042	0.104688		-9.57177
ENSG00000138757	E043	0		0
ENSG00000138757	E044	0		0
ENSG00000138757	E045	0		0
ENSG00000138757	E047	0		0
ENSG00000138757	E048	0		0
ENSG00000138757	E049	0		0
ENSG00000138757	E050	0		0
ENSG00000138757	E051	0		0
ENSG00000138757	E052	0		0
ENSG00000138756	E001	0		0
ENSG00000138756	E002	0.0759926		-9.61584
ENSG00000138756	E003	0		0
ENSG00000138756	E004	0		0
ENSG00000138756	E005	0.0759926		-11.1518
ENSG00000138756	E006	0		0
ENSG00000138756	E007	0		0
ENSG00000138756	E008	0		0
ENSG00000138756	E009	0		0
ENSG00000138756	E010	0		0
ENSG00000138756	E011	0		0
ENSG00000138756	E012	0		0
ENSG00000138756	E013	0		0
ENSG00000138756	E014	0		0
ENSG00000138756	E015	0		0
ENSG00000138756	E016	0		0
ENSG00000138756	E017	0		0
ENSG00000138756	E018	0.302894		-0.897565
ENSG00000138756	E019	0.293848		13.4852
ENSG00000138756	E020	0.100619		-11.1708
ENSG00000138756	E021	0		0
ENSG00000138756	E022	0.297824		-0.92182
ENSG00000138756	E023	0.478838		2.09933
ENSG00000138756	E024	0.19445		13.0038
ENSG00000138756	E025	0.19445		13.0038
ENSG00000138756	E026	0.201281		0.0999049
ENSG00000138755	E001	0		0
ENSG00000138755	E002	0		0
ENSG00000138755	E003	0		0
ENSG00000138755	E004	0		0
ENSG00000138750	E001	0		0
ENSG00000138750	E002	0		0
ENSG00000138750	E003	0		0
ENSG00000138750	E004	0		0
ENSG00000138750	E005	0		0
ENSG00000138750	E006	0		0
ENSG00000138750	E007	0		0
ENSG00000138750	E008	0		0
ENSG00000138750	E009	0		0
ENSG00000138750	E010	0		0
ENSG00000138750	E011	0		0
ENSG00000138750	E012	0		0
ENSG00000138750	E013	0		0
ENSG00000138750	E014	0		0
ENSG00000138750	E015	0		0
ENSG00000138750	E016	0		0
ENSG00000138750	E017	0		0
ENSG00000138750	E018	0		0
ENSG00000138750	E019	0		0
ENSG00000138750	E020	0		0
ENSG00000138750	E021	0		0
ENSG00000138750	E022	0		0
ENSG00000138750	E023	0		0
ENSG00000138750	E024	0		0
ENSG00000138750	E025	0		0
ENSG00000138750	E026	0		0
ENSG00000138750	E027	0		0
ENSG00000138750	E028	0		0
ENSG00000138750	E029	0		0
ENSG00000138750	E030	0		0
ENSG00000138750	E031	0		0
ENSG00000138750	E032	0		0
ENSG00000138750	E033	0		0
ENSG00000138750	E034	0		0
ENSG00000138750	E035	0		0
ENSG00000138750	E036	0		0
ENSG00000138750	E037	0		0
ENSG00000138750	E038	0		0
ENSG00000138750	E039	0.284121		10.9025
ENSG00000138750	E040	0.192869		10.331
ENSG00000138750	E041	0.895956		0.0889249
ENSG00000138750	E042	1.1227		0.0293864
ENSG00000138750	E043	0.823831		-0.234909
ENSG00000138750	E044	0.823831		-0.234909
ENSG00000138750	E045	0.823831		-0.234909
ENSG00000138750	E046	0.823831		-0.234909
ENSG00000138750	E047	0.823831		-0.234909
ENSG00000138750	E048	0.735976		0.168037
ENSG00000138750	E049	0.920699		0.719053
ENSG00000138744	E001	0		0
ENSG00000138744	E002	0		0
ENSG00000138744	E003	0		0
ENSG00000138744	E004	0		0
ENSG00000138744	E005	0		0
ENSG00000138744	E006	0.0965927		0
ENSG00000138744	E007	0		0
ENSG00000138744	E008	0		0
ENSG00000138744	E009	0		0
ENSG00000138744	E010	0		0
ENSG00000138744	E011	0		0
ENSG00000138744	E012	0		0
ENSG00000138744	E013	0		0
ENSG00000138744	E014	0		0
ENSG00000138744	E015	0		0
ENSG00000138744	E016	0		0
ENSG00000138744	E017	0		0
ENSG00000138744	E018	0		0
ENSG00000138744	E019	0		0
ENSG00000138744	E020	0		0
ENSG00000138744	E021	0		0
ENSG00000138744	E022	0		0
ENSG00000138744	E023	0		0
ENSG00000138744	E024	0		0
ENSG00000138744	E025	0		0
ENSG00000138744	E026	0		0
ENSG00000138741	E001	0		0
ENSG00000138741	E002	0		0
ENSG00000138741	E003	0		0
ENSG00000138741	E004	0		0
ENSG00000138741	E005	0		0
ENSG00000138741	E006	0		0
ENSG00000138741	E007	0		0
ENSG00000138741	E008	0		0
ENSG00000138741	E009	0		0
ENSG00000138741	E010	0		0
ENSG00000138741	E011	0		0
ENSG00000138741	E012	0		0
ENSG00000138741	E013	0		0
ENSG00000138741	E014	0		0
ENSG00000138741	E015	0		0
ENSG00000138741	E016	0		0
ENSG00000138741	E017	0		0
ENSG00000138741	E018	0		0
ENSG00000138741	E019	0		0
ENSG00000138741	E020	0		0
ENSG00000138741	E021	0		0
ENSG00000138738	E001	0		0
ENSG00000138738	E002	0		0
ENSG00000138738	E003	0		0
ENSG00000138738	E004	0		0
ENSG00000138738	E005	0		0
ENSG00000138738	E006	0		0
ENSG00000138738	E007	0		0
ENSG00000138738	E008	0		0
ENSG00000138738	E009	0		0
ENSG00000138738	E010	0		0
ENSG00000138738	E011	0		0
ENSG00000138738	E012	0		0
ENSG00000138738	E013	0		0
ENSG00000138738	E014	0		0
ENSG00000138738	E015	0		0
ENSG00000138738	E016	0		0
ENSG00000138738	E017	0		0
ENSG00000138738	E018	0		0
ENSG00000138738	E019	0		0
ENSG00000138738	E020	0		0
ENSG00000138738	E021	0		0
ENSG00000138738	E022	0		0
ENSG00000138738	E023	0		0
ENSG00000138738	E024	0		0
ENSG00000138738	E025	0		0
ENSG00000138738	E026	0		0
ENSG00000138738	E027	0		0
ENSG00000138738	E028	0		0
ENSG00000138738	E029	0		0
ENSG00000138738	E030	0		0
ENSG00000138738	E031	0		0
ENSG00000138738	E032	0		0
ENSG00000138738	E033	0		0
ENSG00000138738	E034	0.595227		0.292747
ENSG00000138738	E035	0.660095		0.154203
ENSG00000138738	E036	0.660095		0.154203
ENSG00000138738	E037	0.46284		-9.36524
ENSG00000138738	E038	0		0
ENSG00000138738	E039	0		0
ENSG00000138738	E040	0		0
ENSG00000138735	E023	1.03328		2.23963
ENSG00000138735	E024	1.29787		0.521467
ENSG00000138735	E025	1.8608		0.400791
ENSG00000138735	E029	0.685446		0.478852
ENSG00000138735	E030	0.586098		1.06682
ENSG00000138735	E031	1.58308		0.808991
ENSG00000138735	E032	0.740499		0.0739636
ENSG00000138735	E033	0.299138		1.07053
ENSG00000138735	E034	0.193135		0.0677997
ENSG00000138735	E035	0.56653		-0.921134
ENSG00000138735	E036	0.448827		0.656245
ENSG00000138735	E037	0		0
ENSG00000138735	E038	0.0965927		11.3115
ENSG00000138735	E039	0.12074		-10.5189
ENSG00000138735	E040	0		0
ENSG00000138735	E041	0.283804		12.8481
ENSG00000138735	E042	0.283804		12.8481
ENSG00000138735	E043	0.753785		0.813981
ENSG00000138722	E001	0		0
ENSG00000138722	E002	0		0
ENSG00000138722	E003	0		0
ENSG00000138722	E004	0		0
ENSG00000138722	E005	0		0
ENSG00000138722	E006	0		0
ENSG00000138722	E007	0		0
ENSG00000138722	E008	0		0
ENSG00000138722	E009	0		0
ENSG00000138722	E010	0.0912525		-0.020841
ENSG00000138722	E011	0.0912525		-0.0208229
ENSG00000138722	E012	0.096276		0.0408841
ENSG00000138722	E013	0		0
ENSG00000138722	E014	0		0
ENSG00000138722	E015	0		0
ENSG00000138722	E016	0		0
ENSG00000138722	E017	0		0
ENSG00000138709	E001	0		0
ENSG00000138709	E002	0		0
ENSG00000138709	E003	0		0
ENSG00000138709	E004	0		0
ENSG00000138709	E005	0		0
ENSG00000138709	E006	0		0
ENSG00000138709	E007	0		0
ENSG00000138709	E008	0		0
ENSG00000138709	E009	0		0
ENSG00000138709	E010	0		0
ENSG00000138709	E011	0		0
ENSG00000138709	E012	0		0
ENSG00000138709	E013	0		0
ENSG00000138709	E014	0		0
ENSG00000138709	E015	0		0
ENSG00000138709	E016	0		0
ENSG00000138709	E017	0		0
ENSG00000138709	E018	0		0
ENSG00000138709	E019	0		0
ENSG00000138709	E020	0		0
ENSG00000138709	E021	0		0
ENSG00000138709	E022	0		0
ENSG00000138709	E023	0		0
ENSG00000138709	E024	0		0
ENSG00000138709	E025	0		0
ENSG00000138709	E026	0		0
ENSG00000138709	E027	0		0
ENSG00000138709	E028	0		0
ENSG00000138709	E029	0		0
ENSG00000138709	E030	0		0
ENSG00000138709	E031	0		0
ENSG00000138709	E032	0		0
ENSG00000138709	E033	0		0
ENSG00000138709	E034	0		0
ENSG00000138709	E035	0		0
ENSG00000138709	E036	0		0
ENSG00000138709	E037	0		0
ENSG00000138709	E038	0		0
ENSG00000138709	E039	0		0
ENSG00000138709	E040	0		0
ENSG00000138698	E001	0		0
ENSG00000138698	E002	0		0
ENSG00000138698	E003	0		0
ENSG00000138698	E004	0		0
ENSG00000138698	E005	0		0
ENSG00000138698	E006	0		0
ENSG00000138698	E007	0		0
ENSG00000138698	E008	0		0
ENSG00000138698	E009	0		0
ENSG00000138698	E010	0		0
ENSG00000138698	E011	0		0
ENSG00000138698	E012	0.100619		-10.6276
ENSG00000138698	E013	0.100619		-10.6278
ENSG00000138698	E014	0.201239		-11.6299
ENSG00000138698	E015	0.292491		-0.416336
ENSG00000138698	E016	1.2668		0.353732
ENSG00000138698	E017	0		0
ENSG00000138698	E018	0.474996		1.1552
ENSG00000138698	E019	0		0
ENSG00000138698	E020	0		0
ENSG00000138698	E021	0		0
ENSG00000138698	E022	0		0
ENSG00000138698	E023	0		0
ENSG00000138698	E024	0		0
ENSG00000138698	E025	0		0
ENSG00000138698	E026	0		0
ENSG00000138698	E027	0		0
ENSG00000138698	E028	0		0
ENSG00000138698	E029	0		0
ENSG00000138698	E030	0		0
ENSG00000138698	E031	0		0
ENSG00000138698	E032	0		0
ENSG00000138698	E033	0		0
ENSG00000138698	E034	0		0
ENSG00000138698	E035	0		0
ENSG00000138698	E036	0		0
ENSG00000138698	E037	0		0
ENSG00000138698	E038	0		0
ENSG00000138698	E039	0		0
ENSG00000138698	E040	0		0
ENSG00000138698	E041	0		0
ENSG00000138698	E042	0		0
ENSG00000138698	E043	0		0
ENSG00000138698	E044	0		0
ENSG00000138698	E045	0		0
ENSG00000138698	E046	0		0
ENSG00000138698	E047	0		0
ENSG00000138698	E048	0		0
ENSG00000138698	E049	0		0
ENSG00000138698	E050	0		0
ENSG00000138698	E051	0		0
ENSG00000138698	E052	0		0
ENSG00000138698	E053	0		0
ENSG00000138698	E054	0		0
ENSG00000138698	E055	0.0962718		-10.5769
ENSG00000138696	E001	0		0
ENSG00000138696	E002	0		0
ENSG00000138696	E003	0		0
ENSG00000138696	E004	0		0
ENSG00000138696	E005	0		0
ENSG00000138696	E006	0.32425		-13.4546
ENSG00000138696	E007	0		0
ENSG00000138696	E008	0		0
ENSG00000138696	E009	0		0
ENSG00000138696	E010	0		0
ENSG00000138696	E011	0		0
ENSG00000138696	E012	0		0
ENSG00000138696	E013	0		0
ENSG00000138696	E014	0		0
ENSG00000138696	E015	0		0
ENSG00000138696	E016	0		0
ENSG00000138696	E017	0		0
ENSG00000138696	E018	0.104688		-11.6111
ENSG00000138696	E019	0		0
ENSG00000138696	E020	0		0
ENSG00000138696	E021	0.106003		10.7058
ENSG00000138696	E022	0		0
ENSG00000138696	E023	0		0
ENSG00000138696	E024	0.12074		-11.6229
ENSG00000138696	E025	2.47163		0.0930996
ENSG00000138688	E001	0		0
ENSG00000138688	E002	0		0
ENSG00000138688	E003	0		0
ENSG00000138688	E004	0		0
ENSG00000138688	E005	0		0
ENSG00000138688	E006	0		0
ENSG00000138688	E007	0		0
ENSG00000138688	E008	0		0
ENSG00000138688	E009	0		0
ENSG00000138688	E010	0		0
ENSG00000138688	E011	0		0
ENSG00000138688	E012	0		0
ENSG00000138688	E013	0		0
ENSG00000138688	E014	0		0
ENSG00000138688	E015	0		0
ENSG00000138688	E016	0		0
ENSG00000138688	E017	0		0
ENSG00000138688	E018	0		0
ENSG00000138688	E019	0		0
ENSG00000138688	E020	0		0
ENSG00000138688	E021	0		0
ENSG00000138688	E022	0		0
ENSG00000138688	E023	0		0
ENSG00000138688	E024	0		0
ENSG00000138688	E025	0		0
ENSG00000138688	E026	0		0
ENSG00000138688	E027	0		0
ENSG00000138688	E028	0		0
ENSG00000138688	E029	0		0
ENSG00000138688	E030	0		0
ENSG00000138688	E031	0		0
ENSG00000138688	E032	0		0
ENSG00000138688	E033	0		0
ENSG00000138688	E034	0		0
ENSG00000138688	E035	0		0
ENSG00000138688	E036	0		0
ENSG00000138688	E037	0		0
ENSG00000138688	E038	0		0
ENSG00000138688	E039	0		0
ENSG00000138688	E040	0		0
ENSG00000138688	E041	0		0
ENSG00000138688	E042	0		0
ENSG00000138688	E043	0		0
ENSG00000138688	E044	0		0
ENSG00000138688	E045	0		0
ENSG00000138688	E046	0		0
ENSG00000138688	E047	0		0
ENSG00000138688	E048	0		0
ENSG00000138688	E049	0		0
ENSG00000138688	E050	0		0
ENSG00000138688	E051	0		0
ENSG00000138688	E052	0		0
ENSG00000138688	E053	0		0
ENSG00000138688	E054	0		0
ENSG00000138688	E055	0		0
ENSG00000138688	E056	0		0
ENSG00000138688	E057	0		0
ENSG00000138688	E058	0		0
ENSG00000138688	E059	0		0
ENSG00000138688	E060	0		0
ENSG00000138688	E061	0		0
ENSG00000138688	E062	0		0
ENSG00000138688	E063	0		0
ENSG00000138688	E064	0		0
ENSG00000138688	E065	0		0
ENSG00000138688	E066	0		0
ENSG00000138688	E067	0		0
ENSG00000138688	E068	0		0
ENSG00000138688	E069	0		0
ENSG00000138688	E070	0		0
ENSG00000138688	E071	0		0
ENSG00000138688	E072	0		0
ENSG00000138688	E073	0		0
ENSG00000138688	E074	0		0
ENSG00000138688	E075	0		0
ENSG00000138688	E076	0		0
ENSG00000138688	E077	0		0
ENSG00000138688	E078	0		0
ENSG00000138688	E079	0		0
ENSG00000138688	E080	0		0
ENSG00000138688	E081	0		0
ENSG00000138688	E082	0		0
ENSG00000138688	E083	0		0
ENSG00000138688	E084	0		0
ENSG00000138688	E085	0		0
ENSG00000138688	E086	0		0
ENSG00000138688	E087	0		0
ENSG00000138688	E088	0		0
ENSG00000138688	E089	0		0
ENSG00000138688	E090	0		0
ENSG00000138688	E091	0		0
ENSG00000138688	E092	0		0
ENSG00000138688	E093	0		0
ENSG00000138688	E094	0		0
ENSG00000138688	E095	0		0
ENSG00000138688	E096	0		0
ENSG00000138688	E097	0		0
ENSG00000138688	E098	0		0
ENSG00000138688	E099	0		0
ENSG00000138688	E100	0		0
ENSG00000138688	E101	0		0
ENSG00000138688	E102	0		0
ENSG00000138688	E103	0		0
ENSG00000138688	E104	0		0
ENSG00000138688	E105	0		0
ENSG00000138688	E106	0		0
ENSG00000138688	E107	0		0
ENSG00000138688	E108	0		0
ENSG00000138688	E109	0		0
ENSG00000138688	E110	0		0
ENSG00000138688	E111	0		0
ENSG00000138688	E112	0		0
ENSG00000138688	E113	0		0
ENSG00000138688	E114	0		0
ENSG00000138688	E115	0		0
ENSG00000138688	E116	0		0
ENSG00000138688	E117	0		0
ENSG00000138688	E118	0		0
ENSG00000138688	E119	0		0
ENSG00000138688	E120	0		0
ENSG00000138686	E001	1.30361		0.177148
ENSG00000138686	E002	0.499114		-0.164066
ENSG00000138686	E003	0.407861		-1.10169
ENSG00000138686	E004	0		0
ENSG00000138686	E005	0.0884468		10.1897
ENSG00000138686	E006	0.0884468		10.1897
ENSG00000138686	E007	0		0
ENSG00000138686	E008	0		0
ENSG00000138686	E009	0		0
ENSG00000138686	E010	0		0
ENSG00000138686	E011	0		0
ENSG00000138686	E012	0		0
ENSG00000138686	E013	0		0
ENSG00000138686	E014	0		0
ENSG00000138686	E015	0		0
ENSG00000138686	E016	0		0
ENSG00000138686	E017	0		0
ENSG00000138686	E018	0		0
ENSG00000138686	E019	0		0
ENSG00000138686	E020	0		0
ENSG00000138686	E021	0		0
ENSG00000138686	E022	0		0
ENSG00000138686	E023	0		0
ENSG00000138686	E024	0		0
ENSG00000138686	E025	0		0
ENSG00000138686	E026	0		0
ENSG00000138686	E027	0		0
ENSG00000138686	E028	0		0
ENSG00000138686	E029	0		0
ENSG00000138686	E030	0		0
ENSG00000138685	E001	0.0884468		10.5294
ENSG00000138685	E002	0		0
ENSG00000138685	E003	0.0912525		10.5306
ENSG00000138685	E004	0.12074		-10.882
ENSG00000138684	E001	0		0
ENSG00000138684	E002	0		0
ENSG00000138684	E003	0		0
ENSG00000138684	E004	0		0
ENSG00000138684	E005	0		0
ENSG00000138678	E001	0		0
ENSG00000138678	E002	0		0
ENSG00000138678	E003	0		0
ENSG00000138678	E004	0		0
ENSG00000138678	E005	0		0
ENSG00000138678	E006	0		0
ENSG00000138678	E007	0		0
ENSG00000138678	E008	0		0
ENSG00000138678	E009	0		0
ENSG00000138678	E010	0		0
ENSG00000138678	E011	0		0
ENSG00000138678	E012	0		0
ENSG00000138678	E013	0		0
ENSG00000138678	E014	0		0
ENSG00000138678	E015	0		0
ENSG00000138678	E016	0		0
ENSG00000138678	E017	0		0
ENSG00000138678	E018	0		0
ENSG00000138678	E019	0		0
ENSG00000138678	E020	0		0
ENSG00000138678	E021	0		0
ENSG00000138678	E022	0		0
ENSG00000138678	E023	0		0
ENSG00000138678	E024	0		0
ENSG00000138675	E001	0		0
ENSG00000138675	E002	0		0
ENSG00000138675	E003	0		0
ENSG00000138675	E004	0		0
ENSG00000138675	E005	0		0
ENSG00000138675	E006	0		0
ENSG00000138675	E007	0		0
ENSG00000138675	E008	0		0
ENSG00000138675	E009	0		0
ENSG00000138675	E010	0		0
ENSG00000138675	E011	0		0
ENSG00000138675	E012	0		0
ENSG00000138675	E013	0		0
ENSG00000138674	E001	0		0
ENSG00000138674	E002	0		0
ENSG00000138674	E003	0		0
ENSG00000138674	E004	0		0
ENSG00000138674	E005	0		0
ENSG00000138674	E006	0		0
ENSG00000138674	E007	0		0
ENSG00000138674	E008	0		0
ENSG00000138674	E009	0		0
ENSG00000138674	E010	0		0
ENSG00000138674	E011	0		0
ENSG00000138674	E012	0		0
ENSG00000138674	E013	0		0
ENSG00000138674	E014	0		0
ENSG00000138674	E015	0		0
ENSG00000138674	E016	0		0
ENSG00000138674	E017	0		0
ENSG00000138674	E018	0		0
ENSG00000138674	E019	0		0
ENSG00000138674	E020	0		0
ENSG00000138674	E021	0		0
ENSG00000138674	E022	0		0
ENSG00000138674	E023	0		0
ENSG00000138674	E024	0		0
ENSG00000138674	E025	0		0
ENSG00000138674	E026	0		0
ENSG00000138674	E027	0		0
ENSG00000138674	E028	0		0
ENSG00000138674	E029	0		0
ENSG00000138674	E030	0.0965927		11.1967
ENSG00000138674	E031	0.0965927		13.3909
ENSG00000138674	E032	0		0
ENSG00000138674	E033	0		0
ENSG00000138674	E034	0		0
ENSG00000138674	E035	0		0
ENSG00000138674	E036	0		0
ENSG00000138674	E037	0		0
ENSG00000138674	E038	0		0
ENSG00000138674	E039	0		0
ENSG00000138674	E040	0.0912525		13.3794
ENSG00000138674	E041	0		0
ENSG00000138674	E042	0		0
ENSG00000138674	E043	0		0
ENSG00000138674	E044	0		0
ENSG00000138674	E045	0		0
ENSG00000138674	E046	0		0
ENSG00000138674	E047	0		0
ENSG00000138674	E048	0		0
ENSG00000138674	E049	0		0
ENSG00000138674	E050	0		0
ENSG00000138674	E051	0		0
ENSG00000138674	E052	0		0
ENSG00000138674	E053	0		0
ENSG00000138674	E054	0		0
ENSG00000138674	E055	0		0
ENSG00000138674	E056	0		0
ENSG00000138674	E057	0		0
ENSG00000138674	E058	0		0
ENSG00000138674	E059	0.100619		-12.2597
ENSG00000138674	E060	0.100619		-12.2597
ENSG00000138674	E061	0.100619		-12.2597
ENSG00000138674	E062	0		0
ENSG00000138674	E063	0		0
ENSG00000138674	E064	0		0
ENSG00000138674	E065	0		0
ENSG00000138674	E066	0		0
ENSG00000138674	E067	0		0
ENSG00000138674	E068	0		0
ENSG00000138674	E069	0		0
ENSG00000138674	E070	0		0
ENSG00000138674	E071	0		0
ENSG00000138674	E072	0		0
ENSG00000138674	E073	0		0
ENSG00000138674	E074	0		0
ENSG00000138674	E075	0		0
ENSG00000138674	E076	0		0
ENSG00000138674	E077	0		0
ENSG00000138674	E078	0		0
ENSG00000138674	E079	0.209377		-13.0425
ENSG00000138674	E080	0.209377		-13.0425
ENSG00000138674	E081	0		0
ENSG00000138674	E082	0		0
ENSG00000138674	E083	0		0
ENSG00000138674	E084	0		0
ENSG00000138674	E085	0.209377		-13.0425
ENSG00000138674	E086	0.209377		-13.0425
ENSG00000138674	E087	0.209377		-13.0425
ENSG00000138674	E088	0		0
ENSG00000138674	E089	0		0
ENSG00000138674	E090	0		0
ENSG00000138674	E091	0		0
ENSG00000138674	E092	0		0
ENSG00000138674	E093	0		0
ENSG00000138674	E094	0		0
ENSG00000138674	E095	0		0
ENSG00000138674	E096	0		0
ENSG00000138674	E097	0		0
ENSG00000138674	E098	0		0
ENSG00000138674	E099	0		0
ENSG00000138674	E100	0		0
ENSG00000138670	E001	0		0
ENSG00000138670	E002	0		0
ENSG00000138670	E003	0		0
ENSG00000138670	E004	0		0
ENSG00000138670	E005	0		0
ENSG00000138670	E006	0		0
ENSG00000138670	E007	0		0
ENSG00000138670	E008	0		0
ENSG00000138670	E009	0		0
ENSG00000138670	E010	0		0
ENSG00000138670	E011	0		0
ENSG00000138670	E012	0		0
ENSG00000138670	E013	0		0
ENSG00000138670	E014	0		0
ENSG00000138670	E015	0		0
ENSG00000138670	E016	0		0
ENSG00000138670	E017	0		0
ENSG00000138670	E018	0		0
ENSG00000138670	E019	0		0
ENSG00000138670	E020	0		0
ENSG00000138670	E021	0		0
ENSG00000138670	E022	0		0
ENSG00000138670	E023	0		0
ENSG00000138670	E024	0		0
ENSG00000138670	E025	0		0
ENSG00000138670	E026	0		0
ENSG00000138670	E027	0		0
ENSG00000138670	E028	0		0
ENSG00000138670	E029	0		0
ENSG00000138670	E030	0		0
ENSG00000138669	E001	0.19445		10.331
ENSG00000138669	E002	0		0
ENSG00000138669	E003	0		0
ENSG00000138669	E004	0		0
ENSG00000138669	E005	0		0
ENSG00000138669	E006	0		0
ENSG00000138669	E007	0.0965927		9.32269
ENSG00000138669	E008	0		0
ENSG00000138669	E009	0		0
ENSG00000138669	E010	0		0
ENSG00000138669	E011	0		0
ENSG00000138669	E012	0		0
ENSG00000138669	E013	0		0
ENSG00000138669	E014	0		0
ENSG00000138669	E015	0		0
ENSG00000138669	E016	0		0
ENSG00000138669	E017	0		0
ENSG00000138669	E018	0		0
ENSG00000138669	E019	0		0
ENSG00000138669	E020	0		0
ENSG00000138669	E021	0		0
ENSG00000138669	E022	0		0
ENSG00000138669	E023	0.0962718		-12.3467
ENSG00000138669	E024	0		0
ENSG00000138669	E025	0		0
ENSG00000138669	E026	0		0
ENSG00000138669	E027	0		0
ENSG00000138669	E028	0		0
ENSG00000138669	E029	0		0
ENSG00000138669	E030	0		0
ENSG00000138669	E031	0.0759926		-12.0784
ENSG00000138669	E032	0		0
ENSG00000138668	E001	0		0
ENSG00000138668	E002	0		0
ENSG00000138668	E003	0		0
ENSG00000138668	E004	0		0
ENSG00000138668	E005	0		0
ENSG00000138668	E006	0		0
ENSG00000138668	E007	0		0
ENSG00000138668	E008	0		0
ENSG00000138668	E009	0		0
ENSG00000138668	E010	0		0
ENSG00000138668	E011	0		0
ENSG00000138668	E012	0		0
ENSG00000138668	E013	0		0
ENSG00000138668	E014	0		0
ENSG00000138668	E015	0		0
ENSG00000138668	E016	0		0
ENSG00000138668	E017	0		0
ENSG00000138668	E018	0		0
ENSG00000138668	E019	0		0
ENSG00000138668	E020	0		0
ENSG00000138668	E021	0		0
ENSG00000138668	E022	0.176894		12.8361
ENSG00000138668	E023	0		0
ENSG00000138668	E024	0.176894		12.8366
ENSG00000138668	E025	0		0
ENSG00000138668	E026	0		0
ENSG00000138668	E027	0		0
ENSG00000138668	E028	0.209377		-13.3429
ENSG00000138668	E029	0.104688		-12.329
ENSG00000138668	E030	0.100619		-12.293
ENSG00000138668	E031	0		0
ENSG00000138668	E032	0		0
ENSG00000138668	E033	0		0
ENSG00000138668	E034	0.226743		-0.257859
ENSG00000138668	E035	0		0
ENSG00000138668	E036	0		0
ENSG00000138668	E037	0		0
ENSG00000138668	E038	0		0
ENSG00000138668	E039	0.172269		-0.0357033
ENSG00000138668	E040	0.0759926		-12.0357
ENSG00000138668	E041	0.708981		0.195537
ENSG00000138663	E001	2.35542		-0.579615
ENSG00000138663	E002	0		0
ENSG00000138663	E003	0		0
ENSG00000138663	E004	0		0
ENSG00000138663	E005	0.273758		14.5153
ENSG00000138663	E006	0.273758		14.5153
ENSG00000138663	E007	0.273758		14.5153
ENSG00000138663	E008	0.273758		14.5153
ENSG00000138663	E009	0.273758		14.5153
ENSG00000138663	E010	0.104688		-11.0463
ENSG00000138663	E011	0		0
ENSG00000138663	E012	0		0
ENSG00000138663	E013	0		0
ENSG00000138663	E014	0		0
ENSG00000138663	E015	0		0
ENSG00000138663	E016	0		0
ENSG00000138663	E017	0		0
ENSG00000138663	E018	0		0
ENSG00000138663	E019	0		0
ENSG00000138663	E020	0		0
ENSG00000138663	E021	0		0
ENSG00000138663	E022	0		0
ENSG00000138663	E023	0.12074		-11.0951
ENSG00000138663	E024	0		0
ENSG00000138663	E025	0.12074		-11.0951
ENSG00000138663	E026	0		0
ENSG00000138663	E027	0		0
ENSG00000138663	E028	0		0
ENSG00000138663	E029	0		0
ENSG00000138663	E030	0		0
ENSG00000138663	E031	0		0
ENSG00000138663	E032	0		0
ENSG00000138663	E033	0		0
ENSG00000138660	E001	0		0
ENSG00000138660	E002	0		0
ENSG00000138660	E003	0		0
ENSG00000138660	E004	0		0
ENSG00000138660	E005	0.12074		-9.92421
ENSG00000138660	E006	0		0
ENSG00000138660	E007	0		0
ENSG00000138660	E008	0		0
ENSG00000138660	E009	0		0
ENSG00000138660	E010	0		0
ENSG00000138660	E011	0		0
ENSG00000138660	E012	0		0
ENSG00000138660	E013	0		0
ENSG00000138660	E014	0		0
ENSG00000138660	E015	0		0
ENSG00000138660	E016	0		0
ENSG00000138660	E017	0		0
ENSG00000138660	E018	0		0
ENSG00000138660	E019	0.880886		0.0136715
ENSG00000138660	E020	0.0884468		10.3944
ENSG00000138658	E001	0		0
ENSG00000138658	E002	0.316681		-0.517588
ENSG00000138658	E003	0.316681		-0.517588
ENSG00000138658	E004	0.357575		0.503678
ENSG00000138658	E005	0.289145		13.1068
ENSG00000138658	E006	0.480016		-0.0936719
ENSG00000138658	E007	0.297874		1.48359
ENSG00000138658	E008	0.104688		-10.5015
ENSG00000138658	E009	0		0
ENSG00000138658	E010	0		0
ENSG00000138658	E011	0		0
ENSG00000138658	E012	0.402478		-12.504
ENSG00000138658	E013	0.402478		-12.504
ENSG00000138658	E014	0		0
ENSG00000138658	E015	0		0
ENSG00000138658	E016	0		0
ENSG00000138658	E017	0		0
ENSG00000138658	E018	0.12074		-10.5433
ENSG00000138658	E019	0		0
ENSG00000138658	E020	0		0
ENSG00000138658	E021	0		0
ENSG00000138658	E022	0		0
ENSG00000138658	E023	0		0
ENSG00000138658	E024	0		0
ENSG00000138658	E025	0		0
ENSG00000138658	E026	0.0884468		11.491
ENSG00000138658	E027	0		0
ENSG00000138658	E028	0		0
ENSG00000138658	E029	0		0
ENSG00000138658	E030	0		0
ENSG00000138658	E031	0		0
ENSG00000138658	E032	0		0
ENSG00000138658	E033	0		0
ENSG00000138658	E034	0.0912525		11.5024
ENSG00000138658	E035	0		0
ENSG00000138658	E036	0		0
ENSG00000138658	E037	0		0
ENSG00000138658	E038	0		0
ENSG00000138658	E039	0		0
ENSG00000138658	E040	0		0
ENSG00000138658	E041	0		0
ENSG00000138658	E042	0		0
ENSG00000138658	E043	0		0
ENSG00000138658	E044	0		0
ENSG00000138658	E045	0		0
ENSG00000138658	E046	0		0
ENSG00000138658	E047	0		0
ENSG00000138658	E048	0		0
ENSG00000138658	E049	0		0
ENSG00000138653	E001	0		0
ENSG00000138653	E002	0		0
ENSG00000138653	E003	0		0
ENSG00000138653	E004	0.0759926		-14.9514
ENSG00000138653	E005	0.0884468		6.81811
ENSG00000138653	E006	0		0
ENSG00000138653	E007	0		0
ENSG00000138653	E008	0.151985		-15.9174
ENSG00000138653	E009	0		0
ENSG00000138653	E010	0.096276		6.91559
ENSG00000138653	E011	0		0
ENSG00000138653	E012	0		0
ENSG00000138653	E013	0		0
ENSG00000138653	E014	0		0
ENSG00000138653	E015	0		0
ENSG00000138653	E016	0		0
ENSG00000138653	E017	0		0
ENSG00000138653	E018	0.0912525		6.85389
ENSG00000138653	E019	0.0912525		6.85389
ENSG00000138653	E020	0.0912525		6.85389
ENSG00000138650	E001	0.791848		-0.635858
ENSG00000138650	E002	0		0
ENSG00000138650	E003	0		0
ENSG00000138650	E004	0		0
ENSG00000138650	E005	0		0
ENSG00000138650	E006	0.106003		8.28098
ENSG00000138650	E007	0		0
ENSG00000138646	E001	0		0
ENSG00000138646	E002	0		0
ENSG00000138646	E003	0		0
ENSG00000138646	E004	0		0
ENSG00000138646	E005	0		0
ENSG00000138646	E006	0		0
ENSG00000138646	E007	0		0
ENSG00000138646	E008	0		0
ENSG00000138646	E009	0		0
ENSG00000138646	E010	0		0
ENSG00000138646	E011	0		0
ENSG00000138646	E012	0		0
ENSG00000138646	E013	0		0
ENSG00000138646	E014	0		0
ENSG00000138646	E015	0		0
ENSG00000138646	E016	0		0
ENSG00000138646	E017	0		0
ENSG00000138646	E018	0		0
ENSG00000138646	E019	0		0
ENSG00000138646	E020	0		0
ENSG00000138646	E021	0		0
ENSG00000138646	E022	0		0
ENSG00000138646	E023	0.0759926		0.334814
ENSG00000138646	E024	0		0
ENSG00000138646	E025	0		0
ENSG00000138646	E026	0.100619		0.0155177
ENSG00000138646	E027	0.0759926		0.334826
ENSG00000138646	E028	0.0759926		0.334826
ENSG00000138646	E029	0.0759926		0.334826
ENSG00000138646	E030	0.100619		0.0155177
ENSG00000138646	E031	0.100619		0.0155177
ENSG00000138646	E032	0.196891		-0.958412
ENSG00000138646	E033	0.0962718		0.0664794
ENSG00000138642	E001	0		0
ENSG00000138642	E002	0		0
ENSG00000138642	E003	0		0
ENSG00000138642	E004	0		0
ENSG00000138642	E005	0		0
ENSG00000138642	E006	0		0
ENSG00000138642	E007	0		0
ENSG00000138642	E008	0		0
ENSG00000138642	E009	0		0
ENSG00000138642	E010	0		0
ENSG00000138642	E011	0		0
ENSG00000138642	E012	0		0
ENSG00000138642	E013	0		0
ENSG00000138642	E014	0		0
ENSG00000138642	E015	0		0
ENSG00000138642	E016	0		0
ENSG00000138642	E017	0		0
ENSG00000138642	E018	0		0
ENSG00000138642	E019	0		0
ENSG00000138642	E020	0		0
ENSG00000138642	E021	0		0
ENSG00000138642	E022	0		0
ENSG00000138642	E023	0		0
ENSG00000138642	E024	0.196891		-8.95501
ENSG00000138642	E025	0.31519		1.49275
ENSG00000138642	E026	0.209187		0.488847
ENSG00000138642	E027	0.729608		0.0779186
ENSG00000138642	E028	0.377893		-1.08674
ENSG00000138642	E029	1.94469		0.78835
ENSG00000138642	E030	1.44113		1.33572
ENSG00000138642	E031	0.996629		-2.67512
ENSG00000138642	E032	2.01985		1.7993
ENSG00000138642	E033	0.629293		-0.51388
ENSG00000138642	E034	0.918438		0.81136
ENSG00000138642	E035	1.22041		-0.50743
ENSG00000138642	E036	2.62014		-0.0464146
ENSG00000138642	E038	1.15827		-0.505753
ENSG00000138641	E003	0		0
ENSG00000138641	E004	0		0
ENSG00000138641	E005	0		0
ENSG00000138641	E006	0		0
ENSG00000138641	E007	0		0
ENSG00000138641	E008	0		0
ENSG00000138641	E009	0		0
ENSG00000138641	E010	0		0
ENSG00000138641	E011	0		0
ENSG00000138641	E012	0		0
ENSG00000138641	E013	0.0965927		12.0568
ENSG00000138641	E014	0		0
ENSG00000138641	E015	0		0
ENSG00000138641	E016	0		0
ENSG00000138641	E017	0		0
ENSG00000138641	E018	0		0
ENSG00000138641	E019	0		0
ENSG00000138641	E020	0		0
ENSG00000138641	E021	0		0
ENSG00000138641	E022	0		0
ENSG00000138641	E023	0		0
ENSG00000138641	E024	0		0
ENSG00000138641	E025	0		0
ENSG00000138641	E026	0		0
ENSG00000138641	E027	0		0
ENSG00000138641	E028	0		0
ENSG00000138641	E029	0		0
ENSG00000138641	E030	0		0
ENSG00000138641	E031	0		0
ENSG00000138641	E032	0		0
ENSG00000138641	E033	0		0
ENSG00000138641	E034	0		0
ENSG00000138641	E035	0		0
ENSG00000138641	E036	0		0
ENSG00000138641	E037	0		0
ENSG00000138641	E038	0		0
ENSG00000138641	E039	0.0912525		12.0547
ENSG00000138641	E040	0		0
ENSG00000138641	E041	0.151985		-13.0998
ENSG00000138641	E042	0.12074		-12.143
ENSG00000138641	E043	0.226743		-0.0581795
ENSG00000138641	E044	0		0
ENSG00000138641	E045	0		0
ENSG00000138641	E046	0		0
ENSG00000138641	E047	0		0
ENSG00000138641	E048	0		0
ENSG00000138641	E049	0		0
ENSG00000138641	E050	0		0
ENSG00000138641	E051	1.07423		-3.27378
ENSG00000138641	E052	0.293163		-13.7234
ENSG00000138641	E053	0.627217		0.889745
ENSG00000138641	E054	1.25989		0.164358
ENSG00000138641	E055	0.205308		-13.1393
ENSG00000138640	E002	1.55766		-0.735253
ENSG00000138640	E003	0.417044		-1.85599
ENSG00000138640	E004	1.05343		-0.850443
ENSG00000138640	E006	2.21418		0.872952
ENSG00000138640	E007	0		0
ENSG00000138640	E008	0		0
ENSG00000138640	E009	0		0
ENSG00000138640	E010	0		0
ENSG00000138640	E011	0.55372		-0.866834
ENSG00000138640	E012	0.738443		0.132436
ENSG00000138640	E013	0.401735		0.125668
ENSG00000138640	E014	0.280995		1.12905
ENSG00000138640	E015	0.496127		14.9649
ENSG00000138640	E016	0.883121		1.94142
ENSG00000138640	E017	0.547129		0.138305
ENSG00000138640	E018	0.176894		13.8878
ENSG00000138640	E019	0.370079		14.7028
ENSG00000138640	E020	0		0
ENSG00000138640	E021	0.0965927		13.158
ENSG00000138640	E022	0		0
ENSG00000138640	E023	0.096276		13.1578
ENSG00000138640	E024	0		0
ENSG00000138640	E025	0		0
ENSG00000138640	E026	0.0962718		-12.0432
ENSG00000138640	E027	0.0962718		-12.0432
ENSG00000138640	E028	0.0962718		-12.0432
ENSG00000138640	E029	0		0
ENSG00000138640	E030	0		0
ENSG00000138640	E031	0		0
ENSG00000138640	E032	0		0
ENSG00000138640	E033	0		0
ENSG00000138640	E034	0		0
ENSG00000138640	E035	0		0
ENSG00000138640	E036	0.0965927		13.158
ENSG00000138640	E037	0		0
ENSG00000138640	E038	0.100619		-12.0438
ENSG00000138640	E039	0		0
ENSG00000138640	E040	0		0
ENSG00000138640	E041	0		0
ENSG00000138640	E042	0		0
ENSG00000138640	E043	0		0
ENSG00000138640	E044	0		0
ENSG00000138640	E045	0		0
ENSG00000138640	E046	0		0
ENSG00000138640	E047	0		0
ENSG00000138640	E048	0		0
ENSG00000138640	E049	0		0
ENSG00000138640	E050	0		0
ENSG00000138640	E051	0		0
ENSG00000138640	E052	0		0
ENSG00000138640	E053	0		0
ENSG00000138640	E054	0		0
ENSG00000138640	E055	0		0
ENSG00000138640	E056	0		0
ENSG00000138640	E057	0		0
ENSG00000138640	E058	0		0
ENSG00000138640	E059	0		0
ENSG00000138640	E060	0		0
ENSG00000138640	E061	0		0
ENSG00000138640	E062	0		0
ENSG00000138640	E063	0.172264		-12.9095
ENSG00000138640	E064	0.0962718		-12.0432
ENSG00000138640	E065	0.0962718		-12.0432
ENSG00000138640	E066	0.0962718		-12.0432
ENSG00000138640	E067	0.0962718		-12.0432
ENSG00000138640	E068	0.0962718		-12.0432
ENSG00000138640	E069	0.388805		0.128353
ENSG00000138640	E070	0		0
ENSG00000138639	E001	0.505476		-0.4695
ENSG00000138639	E002	0.414224		-1.46947
ENSG00000138639	E003	0.100619		-11.0575
ENSG00000138639	E004	0.100619		-11.0575
ENSG00000138639	E005	0		0
ENSG00000138639	E006	0		0
ENSG00000138639	E007	0		0
ENSG00000138639	E008	0		0
ENSG00000138639	E009	0		0
ENSG00000138639	E010	0		0
ENSG00000138639	E011	0		0
ENSG00000138639	E012	0		0
ENSG00000138639	E013	0		0
ENSG00000138639	E014	0		0
ENSG00000138639	E015	0.100619		-11.0575
ENSG00000138639	E016	0.0759926		-11.0385
ENSG00000138639	E017	0.0759926		-11.0385
ENSG00000138639	E018	0.197256		12.6879
ENSG00000138639	E019	0.189066		0.116248
ENSG00000138639	E020	0		0
ENSG00000138639	E021	0		0
ENSG00000138639	E022	0		0
ENSG00000138639	E023	0		0
ENSG00000138639	E024	0		0
ENSG00000138639	E025	0		0
ENSG00000138639	E026	0		0
ENSG00000138639	E027	0.0962718		-11.0512
ENSG00000138639	E029	0.90863		-1.69978
ENSG00000138629	E001	0		0
ENSG00000138629	E002	0.096276		-0.374103
ENSG00000138629	E003	0		0
ENSG00000138629	E004	0		0
ENSG00000138629	E005	0		0
ENSG00000138629	E006	0		0
ENSG00000138629	E007	0.0912525		-0.435807
ENSG00000138629	E008	0.187528		0.592809
ENSG00000138629	E009	0		0
ENSG00000138629	E010	0		0
ENSG00000138629	E011	0		0
ENSG00000138629	E012	0		0
ENSG00000138629	E013	0		0
ENSG00000138629	E014	0		0
ENSG00000138629	E015	0		0
ENSG00000138629	E016	0		0
ENSG00000138629	E017	0		0
ENSG00000138629	E018	0		0
ENSG00000138629	E019	0		0
ENSG00000138629	E020	0		0
ENSG00000138629	E021	0		0
ENSG00000138629	E022	0		0
ENSG00000138629	E023	0		0
ENSG00000138629	E024	0		0
ENSG00000138629	E025	0		0
ENSG00000138629	E026	0		0
ENSG00000138623	E001	0		0
ENSG00000138623	E002	0		0
ENSG00000138623	E003	0		0
ENSG00000138623	E004	0		0
ENSG00000138623	E005	0		0
ENSG00000138623	E006	0		0
ENSG00000138623	E007	0		0
ENSG00000138623	E008	0		0
ENSG00000138623	E009	0		0
ENSG00000138623	E010	0		0
ENSG00000138623	E011	0		0
ENSG00000138623	E012	0		0
ENSG00000138623	E013	0		0
ENSG00000138623	E014	0		0
ENSG00000138623	E015	0		0
ENSG00000138623	E016	0		0
ENSG00000138623	E017	0		0
ENSG00000138623	E018	0		0
ENSG00000138623	E019	0		0
ENSG00000138623	E020	0		0
ENSG00000138623	E021	0		0
ENSG00000138623	E022	0		0
ENSG00000138623	E023	0.217012		0
ENSG00000138622	E002	0.12074		-9.41351
ENSG00000138622	E003	0.12074		-9.41351
ENSG00000138622	E004	0.217012		-10.3691
ENSG00000138622	E005	0.100619		-9.39636
ENSG00000138622	E006	0		0
ENSG00000138622	E007	0		0
ENSG00000138622	E008	0.192548		1.85078
ENSG00000138621	E001	0		0
ENSG00000138621	E002	0		0
ENSG00000138621	E003	0		0
ENSG00000138621	E004	0		0
ENSG00000138621	E005	0		0
ENSG00000138621	E006	0		0
ENSG00000138621	E007	0		0
ENSG00000138621	E008	0		0
ENSG00000138621	E009	0		0
ENSG00000138621	E010	0		0
ENSG00000138621	E011	0		0
ENSG00000138621	E012	0		0
ENSG00000138621	E013	0		0
ENSG00000138621	E014	0		0
ENSG00000138621	E015	0		0
ENSG00000138621	E016	0		0
ENSG00000138621	E017	0		0
ENSG00000138621	E018	0		0
ENSG00000138621	E019	0		0
ENSG00000138621	E020	0		0
ENSG00000138621	E021	0		0
ENSG00000138621	E022	0		0
ENSG00000138621	E023	0		0
ENSG00000138621	E024	0		0
ENSG00000138621	E025	0		0
ENSG00000138621	E026	0		0
ENSG00000138621	E027	0		0
ENSG00000138621	E028	0		0
ENSG00000138617	E001	0		0
ENSG00000138617	E002	0		0
ENSG00000138617	E003	0		0
ENSG00000138617	E004	0		0
ENSG00000138617	E005	0		0
ENSG00000138617	E006	0		0
ENSG00000138617	E007	0		0
ENSG00000138617	E008	0		0
ENSG00000138617	E009	0		0
ENSG00000138617	E010	0		0
ENSG00000138617	E011	0		0
ENSG00000138617	E012	0		0
ENSG00000138617	E013	0		0
ENSG00000138617	E014	0		0
ENSG00000138617	E015	0		0
ENSG00000138617	E016	0		0
ENSG00000138617	E017	0		0
ENSG00000138617	E018	1.83156		0
ENSG00000138615	E001	0		0
ENSG00000138615	E002	0		0
ENSG00000138615	E003	0		0
ENSG00000138615	E004	0		0
ENSG00000138615	E005	0		0
ENSG00000138615	E006	0		0
ENSG00000138615	E007	0		0
ENSG00000138615	E008	0		0
ENSG00000138615	E009	0		0
ENSG00000138614	E002	2.40382		-0.0463046
ENSG00000138614	E009	0.591401		1.17108
ENSG00000138614	E010	0		0
ENSG00000138614	E011	0		0
ENSG00000138614	E012	0		0
ENSG00000138614	E013	0		0
ENSG00000138614	E014	0		0
ENSG00000138614	E015	0		0
ENSG00000138614	E016	0		0
ENSG00000138614	E017	0		0
ENSG00000138614	E018	0		0
ENSG00000138614	E019	0		0
ENSG00000138614	E020	0		0
ENSG00000138614	E021	0		0
ENSG00000138614	E022	0		0
ENSG00000138614	E023	0		0
ENSG00000138614	E024	0		0
ENSG00000138614	E025	0		0
ENSG00000138614	E026	0		0
ENSG00000138614	E027	0		0
ENSG00000138614	E028	0		0
ENSG00000138614	E029	0		0
ENSG00000138614	E030	0		0
ENSG00000138614	E031	0		0
ENSG00000138614	E032	0		0
ENSG00000138614	E033	0		0
ENSG00000138614	E034	0		0
ENSG00000138614	E035	0		0
ENSG00000138614	E036	0		0
ENSG00000138614	E037	0		0
ENSG00000138614	E038	0		0
ENSG00000138614	E039	0		0
ENSG00000138614	E040	0		0
ENSG00000138614	E041	0		0
ENSG00000138614	E042	0		0
ENSG00000138614	E043	0		0
ENSG00000138614	E044	0		0
ENSG00000138614	E045	0		0
ENSG00000138614	E046	0		0
ENSG00000138614	E047	0.0965927		10.5554
ENSG00000138614	E048	0.0965927		10.5554
ENSG00000138614	E049	0.0965927		10.5554
ENSG00000138614	E050	0.187845		11.5542
ENSG00000138613	E001	0.662644		-0.635121
ENSG00000138613	E002	0.75892		-0.0498836
ENSG00000138613	E003	0.658617		0.272685
ENSG00000138613	E004	1.03971		0.403656
ENSG00000138613	E005	0		0
ENSG00000138613	E006	0		0
ENSG00000138613	E007	0		0
ENSG00000138613	E008	0.096276		9.04342
ENSG00000138613	E009	0		0
ENSG00000138613	E010	0		0
ENSG00000138613	E011	0		0
ENSG00000138613	E012	0		0
ENSG00000138613	E013	0		0
ENSG00000138613	E014	0		0
ENSG00000138613	E015	0		0
ENSG00000138613	E016	0		0
ENSG00000138613	E017	0		0
ENSG00000138613	E018	0		0
ENSG00000138613	E019	0		0
ENSG00000138613	E020	0		0
ENSG00000138613	E021	0		0
ENSG00000138613	E022	0		0
ENSG00000138613	E023	0		0
ENSG00000138613	E024	0		0
ENSG00000138613	E025	0		0
ENSG00000138613	E026	0		0
ENSG00000138606	E001	0		0
ENSG00000138606	E002	0		0
ENSG00000138606	E003	0.494769		0.984803
ENSG00000138606	E004	0.640017		0.395519
ENSG00000138606	E005	0.716009		-0.0158171
ENSG00000138606	E006	0.692766		-0.0144373
ENSG00000138606	E007	0.308585		1.39702
ENSG00000138606	E008	0.905064		-1.41173
ENSG00000138606	E009	0.20096		-11.4381
ENSG00000138606	E010	0		0
ENSG00000138606	E011	0.221359		-11.4429
ENSG00000138606	E012	0.58713		0.401824
ENSG00000138606	E013	0.746801		3.23398
ENSG00000138606	E014	0.670809		14.1008
ENSG00000138606	E015	0.746801		3.23398
ENSG00000138606	E016	0.307242		-0.598615
ENSG00000138606	E017	0.307242		-0.598615
ENSG00000138606	E018	0.451362		0.98912
ENSG00000138606	E019	0.182505		12.9822
ENSG00000138606	E020	0		0
ENSG00000138606	E021	0		0
ENSG00000138606	E022	0		0
ENSG00000138606	E023	0.179699		13.0539
ENSG00000138606	E024	0.179699		13.0539
ENSG00000138606	E025	0		0
ENSG00000138606	E026	0		0
ENSG00000138606	E027	0.0884468		12.2964
ENSG00000138606	E028	0		0
ENSG00000138606	E029	0		0
ENSG00000138606	E030	1.7831		-0.980422
ENSG00000138606	E031	1.97137		-1.19082
ENSG00000138604	E001	0		0
ENSG00000138604	E002	0		0
ENSG00000138604	E003	0		0
ENSG00000138604	E004	0		0
ENSG00000138604	E005	0		0
ENSG00000138604	E006	0		0
ENSG00000138604	E007	0		0
ENSG00000138604	E008	0		0
ENSG00000138604	E009	0		0
ENSG00000138604	E010	0		0
ENSG00000138604	E011	0		0
ENSG00000138604	E012	0		0
ENSG00000138600	E001	0		0
ENSG00000138600	E002	0		0
ENSG00000138600	E003	0		0
ENSG00000138600	E004	0		0
ENSG00000138600	E005	0		0
ENSG00000138600	E006	0		0
ENSG00000138600	E007	0		0
ENSG00000138600	E008	0		0
ENSG00000138600	E009	0		0
ENSG00000138600	E010	0		0
ENSG00000138600	E011	0		0
ENSG00000138600	E012	0		0
ENSG00000138600	E013	0		0
ENSG00000138600	E014	0		0
ENSG00000138600	E015	0		0
ENSG00000138600	E016	0		0
ENSG00000138600	E017	0		0
ENSG00000138600	E018	0		0
ENSG00000138600	E019	0		0
ENSG00000138600	E020	0		0
ENSG00000138600	E021	0		0
ENSG00000138600	E022	0		0
ENSG00000138600	E023	0		0
ENSG00000138600	E024	0		0
ENSG00000138600	E025	0		0
ENSG00000138600	E026	0		0
ENSG00000138600	E027	0		0
ENSG00000138600	E028	0.0884468		7.80499
ENSG00000138600	E029	0.524618		-1.06211
ENSG00000138594	E001	0.0962718		-10.8655
ENSG00000138594	E002	0.0962718		-12.493
ENSG00000138594	E003	0		0
ENSG00000138594	E004	0		0
ENSG00000138594	E005	0		0
ENSG00000138594	E006	0		0
ENSG00000138594	E007	0		0
ENSG00000138594	E008	0		0
ENSG00000138594	E009	0.0912525		13.0265
ENSG00000138594	E010	0		0
ENSG00000138594	E011	0		0
ENSG00000138594	E012	0		0
ENSG00000138594	E013	0.106003		13.0428
ENSG00000138594	E014	0		0
ENSG00000138594	E015	0.100619		-12.4973
ENSG00000138594	E016	0		0
ENSG00000138594	E017	0		0
ENSG00000138594	E018	0.411462		-0.156763
ENSG00000138594	E019	0.305459		-1.15919
ENSG00000138594	E020	0		0
ENSG00000138594	E021	0.470378		0.428288
ENSG00000138594	E022	0.0884468		13.0236
ENSG00000138594	E023	0.0884468		13.0236
ENSG00000138594	E024	0.0884468		13.0236
ENSG00000138594	E025	0.252886		0.849284
ENSG00000138594	E026	0.192552		13.5776
ENSG00000138594	E027	0.633353		-1.42037
ENSG00000138594	E028	0.709345		-1.65981
ENSG00000138594	E029	1.06978		-0.574023
ENSG00000138594	E030	1.73389		0.625755
ENSG00000138594	E031	1.45027		0.845796
ENSG00000138594	E032	1.91668		-0.155601
ENSG00000138594	E033	2.26739		-0.284528
ENSG00000138594	E034	1.98477		0.429946
ENSG00000138594	E035	2.54617		-1.10281
ENSG00000138594	E036	1.53173		-0.904901
ENSG00000138594	E037	1.75562		-1.15823
ENSG00000138593	E001	0		0
ENSG00000138593	E002	0		0
ENSG00000138593	E003	0.167245		0
ENSG00000138593	E004	0		0
ENSG00000138593	E005	0		0
ENSG00000138593	E006	0		0
ENSG00000138593	E007	0		0
ENSG00000138593	E008	0		0
ENSG00000138593	E009	0		0
ENSG00000138593	E010	0		0
ENSG00000138593	E011	0		0
ENSG00000138593	E012	0		0
ENSG00000138593	E013	0		0
ENSG00000138593	E014	0		0
ENSG00000138593	E015	0		0
ENSG00000138593	E016	0		0
ENSG00000138593	E017	0		0
ENSG00000138593	E018	0		0
ENSG00000138593	E019	0		0
ENSG00000138593	E020	0		0
ENSG00000138593	E021	0		0
ENSG00000138593	E022	0		0
ENSG00000138593	E023	0		0
ENSG00000138593	E024	0		0
ENSG00000138593	E025	0		0
ENSG00000138593	E026	0		0
ENSG00000138593	E027	0		0
ENSG00000138593	E028	0		0
ENSG00000138593	E029	0		0
ENSG00000138593	E030	0		0
ENSG00000138593	E031	0		0
ENSG00000138593	E032	0		0
ENSG00000138593	E033	0		0
ENSG00000138593	E034	0		0
ENSG00000138593	E035	0		0
ENSG00000138593	E036	0		0
ENSG00000138593	E037	0		0
ENSG00000138593	E038	0		0
ENSG00000138593	E039	0		0
ENSG00000138593	E040	0		0
ENSG00000138593	E041	0		0
ENSG00000138592	E001	0		0
ENSG00000138592	E002	0		0
ENSG00000138592	E003	0		0
ENSG00000138592	E004	0		0
ENSG00000138592	E005	0		0
ENSG00000138592	E006	0		0
ENSG00000138592	E007	0		0
ENSG00000138592	E008	0.0962718		-11.9904
ENSG00000138592	E009	0		0
ENSG00000138592	E010	0		0
ENSG00000138592	E011	0		0
ENSG00000138592	E012	0		0
ENSG00000138592	E013	0.0962718		-11.9948
ENSG00000138592	E014	0.0962718		-11.9948
ENSG00000138592	E015	0.0962718		-11.9948
ENSG00000138592	E016	0		0
ENSG00000138592	E017	0		0
ENSG00000138592	E018	0		0
ENSG00000138592	E019	0		0
ENSG00000138592	E020	0		0
ENSG00000138592	E021	0		0
ENSG00000138592	E022	0.289136		-1.27952
ENSG00000138592	E023	0.289136		-1.27952
ENSG00000138592	E024	0		0
ENSG00000138592	E025	0		0
ENSG00000138592	E026	0		0
ENSG00000138592	E027	0		0
ENSG00000138592	E028	0		0
ENSG00000138592	E029	0		0
ENSG00000138592	E030	0.191872		-0.28225
ENSG00000138592	E031	0.191872		-0.28225
ENSG00000138592	E032	0		0
ENSG00000138592	E033	0		0
ENSG00000138592	E034	0		0
ENSG00000138592	E035	0.288828		13.0571
ENSG00000138592	E036	0.288828		13.0571
ENSG00000138592	E037	1.48353		0.724223
ENSG00000138592	E038	0		0
ENSG00000138592	E039	0		0
ENSG00000138592	E040	0.0759926		-11.981
ENSG00000138592	E041	0.0759926		-11.981
ENSG00000138592	E042	0.172585		-0.270826
ENSG00000138592	E043	0.0965927		11.4674
ENSG00000138592	E044	0.673085		0.136077
ENSG00000138592	E045	0.369758		1.29382
ENSG00000138592	E046	0.300629		-1.33279
ENSG00000138592	E047	0.573701		2.05406
ENSG00000138592	E048	1.36796		0.13602
ENSG00000138592	E049	1.18043		-0.278597
ENSG00000138592	E050	1.15989		0.183744
ENSG00000138592	E051	0.278777		0.717415
ENSG00000138592	E052	0.451041		-0.861752
ENSG00000138592	E053	0.172264		-12.988
ENSG00000138592	E054	1.3062		-0.684248
ENSG00000138592	E055	0.106003		11.4713
ENSG00000138587	E007	1.90989		-0.829014
ENSG00000138587	E011	1.60941		0.488607
ENSG00000138587	E012	1.39329		0.387849
ENSG00000138587	E013	1.06125		-0.293361
ENSG00000138587	E014	0.290726		11.9833
ENSG00000138587	E015	0.187845		11.3805
ENSG00000138496	E001	0		0
ENSG00000138496	E002	0		0
ENSG00000138496	E003	0		0
ENSG00000138496	E004	0		0
ENSG00000138496	E005	0		0
ENSG00000138496	E006	0		0
ENSG00000138496	E007	0		0
ENSG00000138496	E008	0		0
ENSG00000138496	E009	0		0
ENSG00000138496	E010	0		0
ENSG00000138496	E011	0		0
ENSG00000138496	E012	0		0
ENSG00000138496	E013	0		0
ENSG00000138496	E014	0		0
ENSG00000138496	E015	0		0
ENSG00000138496	E016	0		0
ENSG00000138496	E017	0		0
ENSG00000138496	E018	0		0
ENSG00000138496	E019	0		0
ENSG00000138496	E020	0		0
ENSG00000138496	E021	0.380938		0.00385381
ENSG00000138496	E022	0.553207		0.00925562
ENSG00000138496	E023	0.553207		0.00925562
ENSG00000138495	E001	0		0
ENSG00000138495	E002	0		0
ENSG00000138495	E003	0		0
ENSG00000138495	E004	0		0
ENSG00000138495	E005	0		0
ENSG00000138495	E006	0		0
ENSG00000138495	E007	0.192544		-9.80621
ENSG00000138495	E008	0		0
ENSG00000138495	E009	0		0
ENSG00000138495	E010	0		0
ENSG00000138495	E011	0		0
ENSG00000138495	E012	0.385679		-1.50292
ENSG00000138495	E013	0.375131		0.246381
ENSG00000138495	E014	0.375131		0.246381
ENSG00000138495	E015	0.463578		0.801289
ENSG00000138495	E016	0.451123		-0.276155
ENSG00000138483	E001	2.0527		0
ENSG00000138472	E001	0		0
ENSG00000138472	E002	0		0
ENSG00000138472	E003	0		0
ENSG00000138472	E004	0		0
ENSG00000138472	E005	0		0
ENSG00000138472	E006	0		0
ENSG00000138472	E007	0		0
ENSG00000138472	E008	0		0
ENSG00000138472	E009	0		0
ENSG00000138468	E001	0		0
ENSG00000138468	E002	0		0
ENSG00000138468	E003	0		0
ENSG00000138468	E004	0		0
ENSG00000138468	E005	0		0
ENSG00000138468	E006	0		0
ENSG00000138468	E007	0		0
ENSG00000138468	E008	0		0
ENSG00000138468	E009	0		0
ENSG00000138468	E010	0		0
ENSG00000138468	E011	0		0
ENSG00000138468	E012	0		0
ENSG00000138468	E013	0		0
ENSG00000138468	E014	0		0
ENSG00000138468	E015	0		0
ENSG00000138468	E016	0		0
ENSG00000138468	E017	0		0
ENSG00000138468	E018	0		0
ENSG00000138468	E019	0		0
ENSG00000138468	E020	0		0
ENSG00000138468	E021	0		0
ENSG00000138468	E022	0		0
ENSG00000138468	E023	0		0
ENSG00000138468	E024	0		0
ENSG00000138468	E025	0		0
ENSG00000138468	E026	0		0
ENSG00000138468	E027	0		0
ENSG00000138468	E028	0		0
ENSG00000138468	E029	0		0
ENSG00000138468	E030	0		0
ENSG00000138468	E031	0		0
ENSG00000138468	E032	0.284438		0.587112
ENSG00000138468	E033	0.193185		0.0265658
ENSG00000138468	E034	0.0965927		-0.97475
ENSG00000138468	E035	0		0
ENSG00000138468	E036	0		0
ENSG00000138463	E001	0.394466		3.15688
ENSG00000138463	E002	0		0
ENSG00000138463	E003	0		0
ENSG00000138463	E004	0		0
ENSG00000138463	E005	0		0
ENSG00000138463	E006	0		0
ENSG00000138463	E007	0		0
ENSG00000138463	E008	0		0
ENSG00000138463	E009	0		0
ENSG00000138463	E010	0.518912		-0.427795
ENSG00000138463	E011	0.482261		-9.45068
ENSG00000138459	E001	2.28697		-1.20478
ENSG00000138459	E002	1.64546		0.597863
ENSG00000138459	E003	2.14819		1.10637
ENSG00000138459	E005	1.90736		-0.2009
ENSG00000138459	E006	0		0
ENSG00000138459	E007	0		0
ENSG00000138459	E008	0		0
ENSG00000138459	E009	0		0
ENSG00000138459	E010	0		0
ENSG00000138459	E011	0		0
ENSG00000138459	E012	0		0
ENSG00000138459	E013	0		0
ENSG00000138459	E014	0		0
ENSG00000138459	E015	0.104688		-10.9328
ENSG00000138459	E016	0.104688		-10.9328
ENSG00000138459	E017	0.205308		-11.9328
ENSG00000138459	E018	0		0
ENSG00000138459	E019	0		0
ENSG00000138459	E020	0		0
ENSG00000138459	E021	0		0
ENSG00000138459	E022	0.0884468		9.63936
ENSG00000138459	E023	0.421383		-0.654181
ENSG00000138449	E001	0		0
ENSG00000138449	E002	0		0
ENSG00000138449	E003	0		0
ENSG00000138449	E004	0		0
ENSG00000138449	E005	0		0
ENSG00000138449	E006	0		0
ENSG00000138449	E007	0		0
ENSG00000138449	E008	0		0
ENSG00000138449	E009	0		0
ENSG00000138449	E010	0		0
ENSG00000138449	E011	0		0
ENSG00000138449	E012	0		0
ENSG00000138449	E013	0		0
ENSG00000138449	E014	0		0
ENSG00000138449	E015	0		0
ENSG00000138449	E016	0		0
ENSG00000138449	E017	0		0
ENSG00000138449	E018	0.346169		-0.604348
ENSG00000138449	E019	0.12074		0.953025
ENSG00000138449	E020	0		0
ENSG00000138449	E021	0		0
ENSG00000138449	E022	0		0
ENSG00000138449	E023	0		0
ENSG00000138448	E001	0		0
ENSG00000138448	E002	0.197256		0
ENSG00000138448	E003	0		0
ENSG00000138448	E004	0		0
ENSG00000138448	E005	0		0
ENSG00000138448	E006	0		0
ENSG00000138448	E007	0		0
ENSG00000138448	E008	0		0
ENSG00000138448	E009	0		0
ENSG00000138448	E010	0		0
ENSG00000138448	E011	0		0
ENSG00000138448	E012	0		0
ENSG00000138448	E013	0		0
ENSG00000138448	E014	0		0
ENSG00000138448	E015	0		0
ENSG00000138448	E016	0		0
ENSG00000138448	E017	0		0
ENSG00000138448	E018	0		0
ENSG00000138448	E019	0		0
ENSG00000138448	E020	0		0
ENSG00000138448	E021	0		0
ENSG00000138448	E022	0		0
ENSG00000138448	E023	0		0
ENSG00000138448	E024	0		0
ENSG00000138448	E025	0		0
ENSG00000138448	E026	0		0
ENSG00000138448	E027	0		0
ENSG00000138448	E028	0		0
ENSG00000138448	E029	0		0
ENSG00000138448	E030	0		0
ENSG00000138448	E031	0		0
ENSG00000138448	E032	0		0
ENSG00000138448	E033	0		0
ENSG00000138448	E034	0		0
ENSG00000138448	E035	0		0
ENSG00000138448	E036	0		0
ENSG00000138448	E037	0		0
ENSG00000138448	E038	0		0
ENSG00000138448	E039	0		0
ENSG00000138448	E040	0		0
ENSG00000138448	E041	0		0
ENSG00000138448	E042	0		0
ENSG00000138448	E043	0		0
ENSG00000138443	E001	0.0965927		11.9608
ENSG00000138443	E002	0.0965927		12.6247
ENSG00000138443	E003	0.0965927		12.6247
ENSG00000138443	E004	0.756688		-0.484786
ENSG00000138443	E005	0.756688		-0.484786
ENSG00000138443	E006	0.756688		-0.484786
ENSG00000138443	E007	0.756688		-0.484786
ENSG00000138443	E008	0.756688		-0.484786
ENSG00000138443	E009	0.85296		-0.789611
ENSG00000138443	E010	0.85296		-0.789611
ENSG00000138443	E011	1.62943		0.28941
ENSG00000138443	E012	1.28733		1.13521
ENSG00000138443	E013	1.28733		1.13521
ENSG00000138443	E014	0.883775		1.71331
ENSG00000138443	E015	0		0
ENSG00000138443	E016	0		0
ENSG00000138443	E017	0		0
ENSG00000138443	E018	0.225428		-13.3477
ENSG00000138443	E019	0.225428		-13.3477
ENSG00000138443	E020	0		0
ENSG00000138443	E021	0		0
ENSG00000138443	E022	0		0
ENSG00000138443	E023	0		0
ENSG00000138443	E024	0		0
ENSG00000138443	E025	0		0
ENSG00000138443	E026	0		0
ENSG00000138443	E027	0		0
ENSG00000138443	E028	0		0
ENSG00000138443	E029	0		0
ENSG00000138443	E030	0		0
ENSG00000138443	E031	0		0
ENSG00000138443	E032	0.0912525		12.6173
ENSG00000138443	E033	0		0
ENSG00000138443	E034	0		0
ENSG00000138443	E035	0		0
ENSG00000138443	E036	0		0
ENSG00000138443	E037	0.0912525		12.6173
ENSG00000138443	E038	0.212006		13.5979
ENSG00000138443	E039	0.0962718		-12.2369
ENSG00000138443	E040	0.0962718		-12.2369
ENSG00000138443	E041	0.192865		-0.0266572
ENSG00000138443	E042	0		0
ENSG00000138443	E043	0		0
ENSG00000138443	E044	0.192865		-0.0266572
ENSG00000138443	E045	0.0965927		12.6247
ENSG00000138443	E046	0.202596		13.7414
ENSG00000138443	E047	0		0
ENSG00000138443	E048	0.096276		12.624
ENSG00000138443	E049	0.285179		-1.0274
ENSG00000138443	E050	0.285179		-1.0274
ENSG00000138443	E051	0.376432		-0.0278537
ENSG00000138443	E052	2.11764		-2.26529
ENSG00000138443	E053	2.21391		-2.33862
ENSG00000138443	E054	2.56324		-1.32984
ENSG00000138443	E055	2.34648		-0.0561634
ENSG00000138443	E056	2.35682		-0.571623
ENSG00000138442	E001	0.100619		-10.4522
ENSG00000138442	E002	0		0
ENSG00000138442	E003	0		0
ENSG00000138442	E004	0		0
ENSG00000138442	E005	0		0
ENSG00000138442	E006	0		0
ENSG00000138442	E007	0		0
ENSG00000138442	E008	0		0
ENSG00000138442	E009	0		0
ENSG00000138442	E010	0		0
ENSG00000138442	E011	0		0
ENSG00000138442	E012	0		0
ENSG00000138442	E013	0		0
ENSG00000138442	E014	0.270442		0.854408
ENSG00000138442	E015	0.270442		0.854408
ENSG00000138442	E016	0.106003		12.3708
ENSG00000138442	E017	0		0
ENSG00000138442	E018	0		0
ENSG00000138442	E019	0.104688		-12.1437
ENSG00000138442	E020	0		0
ENSG00000138442	E021	0		0
ENSG00000138442	E022	0		0
ENSG00000138442	E023	0		0
ENSG00000138442	E024	0		0
ENSG00000138442	E025	0		0
ENSG00000138442	E026	1.20624		-0.361148
ENSG00000138442	E028	0.106003		12.3708
ENSG00000138439	E001	0.26854		-0.163156
ENSG00000138439	E002	0.26854		-0.163156
ENSG00000138439	E003	0.317631		-11.5246
ENSG00000138439	E004	0.0962718		-9.82702
ENSG00000138439	E005	0.0962718		-9.82702
ENSG00000138439	E006	0		0
ENSG00000138439	E007	0		0
ENSG00000138439	E008	0		0
ENSG00000138439	E009	0		0
ENSG00000138439	E010	0		0
ENSG00000138439	E011	0.571786		0.728597
ENSG00000138439	E012	0		0
ENSG00000138435	E001	0		0
ENSG00000138435	E002	0		0
ENSG00000138435	E003	0		0
ENSG00000138435	E004	0		0
ENSG00000138435	E005	0		0
ENSG00000138435	E006	0		0
ENSG00000138435	E007	0		0
ENSG00000138435	E008	0		0
ENSG00000138435	E009	0		0
ENSG00000138435	E010	0		0
ENSG00000138435	E011	0		0
ENSG00000138435	E012	0		0
ENSG00000138435	E013	0		0
ENSG00000138435	E014	0		0
ENSG00000138435	E015	0		0
ENSG00000138435	E016	0		0
ENSG00000138435	E017	0		0
ENSG00000138434	E001	0		0
ENSG00000138434	E002	0		0
ENSG00000138434	E003	0		0
ENSG00000138434	E004	0.313925		0.643698
ENSG00000138434	E005	0.331431		-1.33762
ENSG00000138434	E006	0		0
ENSG00000138434	E007	0.693562		0.127511
ENSG00000138434	E008	0.482871		0.289703
ENSG00000138434	E009	0.281632		11.7508
ENSG00000138434	E010	0		0
ENSG00000138434	E011	0		0
ENSG00000138434	E012	0		0
ENSG00000138434	E013	0		0
ENSG00000138434	E014	0		0
ENSG00000138434	E015	0		0
ENSG00000138434	E016	0		0
ENSG00000138434	E017	0		0
ENSG00000138434	E018	0		0
ENSG00000138434	E019	0		0
ENSG00000138434	E020	0		0
ENSG00000138434	E021	0		0
ENSG00000138434	E022	0.12074		-10.9157
ENSG00000138434	E023	0		0
ENSG00000138434	E024	0		0
ENSG00000138434	E025	0		0
ENSG00000138434	E026	0		0
ENSG00000138434	E027	0		0
ENSG00000138434	E028	0		0
ENSG00000138434	E029	0		0
ENSG00000138434	E030	0		0
ENSG00000138434	E031	0		0
ENSG00000138434	E032	0		0
ENSG00000138434	E033	0		0
ENSG00000138434	E034	0		0
ENSG00000138434	E035	0		0
ENSG00000138434	E036	0		0
ENSG00000138434	E037	0		0
ENSG00000138434	E038	0		0
ENSG00000138434	E039	0		0
ENSG00000138434	E040	0.172585		-0.161437
ENSG00000138434	E041	0.0759926		-10.4831
ENSG00000138434	E042	0.0759926		-10.4831
ENSG00000138434	E043	0		0
ENSG00000138434	E044	0		0
ENSG00000138434	E045	0		0
ENSG00000138434	E046	0		0
ENSG00000138433	E001	0.675726		-1.12676
ENSG00000138433	E003	0.419928		1.77538
ENSG00000138433	E004	0.797625		0.190871
ENSG00000138433	E005	1.44605		0.394681
ENSG00000138433	E006	1.2684		-0.0269197
ENSG00000138433	E007	0.816759		-0.537765
ENSG00000138433	E008	0.301944		1.19054
ENSG00000138433	E009	0.096276		11.0066
ENSG00000138433	E010	0.106003		11.1894
ENSG00000138433	E011	0		0
ENSG00000138433	E012	0.306967		1.19433
ENSG00000138433	E013	0.306967		1.19433
ENSG00000138433	E014	0.316694		1.20411
ENSG00000138433	E015	0.104688		-10.1842
ENSG00000138433	E016	0.327362		-0.810422
ENSG00000138433	E017	0		0
ENSG00000138433	E018	0.448103		-1.43149
ENSG00000138433	E019	0.221359		-11.2753
ENSG00000138433	E020	0.221359		-11.2753
ENSG00000138430	E001	0		0
ENSG00000138430	E002	0		0
ENSG00000138430	E003	0.106003		9.91761
ENSG00000138430	E004	0.106003		9.91816
ENSG00000138430	E005	0.106003		9.91816
ENSG00000138430	E006	0.106003		9.91816
ENSG00000138430	E007	0.106003		9.91816
ENSG00000138430	E008	0		0
ENSG00000138430	E009	0		0
ENSG00000138430	E010	0.106003		9.91816
ENSG00000138430	E011	0		0
ENSG00000138430	E012	0		0
ENSG00000138430	E013	0		0
ENSG00000138430	E014	0.100619		-15.1245
ENSG00000138430	E015	0.100619		-15.1245
ENSG00000138430	E016	0		0
ENSG00000138430	E017	0.100619		-15.1245
ENSG00000138430	E018	0		0
ENSG00000138430	E019	0		0
ENSG00000138430	E020	0		0
ENSG00000138430	E021	0		0
ENSG00000138430	E022	0.100619		-15.1245
ENSG00000138430	E023	0		0
ENSG00000138430	E024	0		0
ENSG00000138430	E025	0		0
ENSG00000138430	E026	0		0
ENSG00000138430	E027	0		0
ENSG00000138413	E001	0		0
ENSG00000138413	E002	0		0
ENSG00000138413	E003	0		0
ENSG00000138413	E004	0		0
ENSG00000138413	E005	0		0
ENSG00000138413	E006	0.0965927		11.166
ENSG00000138413	E007	0		0
ENSG00000138413	E008	0		0
ENSG00000138413	E009	0		0
ENSG00000138413	E010	0		0
ENSG00000138413	E011	0		0
ENSG00000138413	E012	0		0
ENSG00000138413	E013	0.104688		-10.3967
ENSG00000138413	E014	0		0
ENSG00000138413	E015	0		0
ENSG00000138413	E016	0		0
ENSG00000138413	E017	0.185039		12.1619
ENSG00000138413	E018	0.185039		12.1619
ENSG00000138413	E019	0		0
ENSG00000138413	E020	0		0
ENSG00000138413	E021	0		0
ENSG00000138413	E022	0		0
ENSG00000138413	E023	0.470139		-0.203208
ENSG00000138413	E024	0.167245		0.388027
ENSG00000138413	E025	0.408725		-1.22208
ENSG00000138413	E026	0		0
ENSG00000138413	E027	0.410468		0.366019
ENSG00000138413	E028	0.913651		0.0452987
ENSG00000138413	E029	0.202275		0.382298
ENSG00000138411	E001	0		0
ENSG00000138411	E002	0		0
ENSG00000138411	E003	0		0
ENSG00000138411	E004	0		0
ENSG00000138411	E005	0		0
ENSG00000138411	E006	0		0
ENSG00000138411	E007	0		0
ENSG00000138411	E008	0		0
ENSG00000138411	E009	0		0
ENSG00000138411	E010	0		0
ENSG00000138411	E011	0		0
ENSG00000138411	E012	0		0
ENSG00000138411	E013	0		0
ENSG00000138411	E014	0		0
ENSG00000138411	E015	0		0
ENSG00000138411	E016	0		0
ENSG00000138411	E017	0		0
ENSG00000138411	E018	0		0
ENSG00000138411	E019	0		0
ENSG00000138411	E020	0		0
ENSG00000138411	E021	0		0
ENSG00000138411	E022	0		0
ENSG00000138411	E023	0.209377		-10.8622
ENSG00000138411	E024	0		0
ENSG00000138411	E025	0		0
ENSG00000138411	E026	0.0912525		10.8425
ENSG00000138411	E027	0		0
ENSG00000138411	E028	0		0
ENSG00000138411	E029	0		0
ENSG00000138411	E030	0		0
ENSG00000138411	E031	0		0
ENSG00000138411	E032	0		0
ENSG00000138411	E033	0		0
ENSG00000138411	E034	0		0
ENSG00000138411	E035	0		0
ENSG00000138411	E036	0		0
ENSG00000138411	E037	0		0
ENSG00000138411	E038	0		0
ENSG00000138411	E039	0		0
ENSG00000138411	E040	0.192548		0.567668
ENSG00000138400	E001	0		0
ENSG00000138400	E002	0		0
ENSG00000138400	E003	0		0
ENSG00000138400	E004	0		0
ENSG00000138400	E005	0		0
ENSG00000138400	E006	0		0
ENSG00000138400	E007	0		0
ENSG00000138400	E008	0		0
ENSG00000138400	E009	0		0
ENSG00000138400	E010	0		0
ENSG00000138400	E011	0		0
ENSG00000138400	E012	0		0
ENSG00000138400	E013	0		0
ENSG00000138400	E014	0		0
ENSG00000138400	E015	0		0
ENSG00000138400	E016	0		0
ENSG00000138400	E017	0		0
ENSG00000138400	E018	0		0
ENSG00000138400	E019	0		0
ENSG00000138400	E020	0		0
ENSG00000138400	E021	0		0
ENSG00000138400	E022	0		0
ENSG00000138400	E023	0		0
ENSG00000138400	E024	0		0
ENSG00000138400	E025	3.99368		0
ENSG00000138399	E001	0.0884468		9.01722
ENSG00000138399	E002	0.0884468		9.01747
ENSG00000138399	E003	0.0884468		9.01747
ENSG00000138399	E004	0.185039		10.0646
ENSG00000138399	E005	0		0
ENSG00000138399	E006	0.0759926		-12.4777
ENSG00000138399	E007	0.0759926		-12.4777
ENSG00000138399	E008	0		0
ENSG00000138399	E009	0		0
ENSG00000138399	E010	0.151985		-13.4431
ENSG00000138399	E011	0		0
ENSG00000138399	E012	0		0
ENSG00000138399	E013	0		0
ENSG00000138399	E014	0		0
ENSG00000138399	E015	0		0
ENSG00000138399	E016	0		0
ENSG00000138399	E017	0		0
ENSG00000138399	E018	0		0
ENSG00000138399	E019	0		0
ENSG00000138399	E020	0		0
ENSG00000138399	E021	0		0
ENSG00000138399	E022	0		0
ENSG00000138399	E023	0		0
ENSG00000138399	E024	0		0
ENSG00000138399	E025	0		0
ENSG00000138399	E026	0		0
ENSG00000138399	E027	0		0
ENSG00000138399	E028	0		0
ENSG00000138399	E029	0		0
ENSG00000138399	E030	0		0
ENSG00000138398	E001	2.38321		0.166043
ENSG00000138398	E002	2.38321		0.166043
ENSG00000138398	E003	2.2772		0.0584646
ENSG00000138398	E005	2.63416		0.445205
ENSG00000138398	E007	2.23461		-0.196019
ENSG00000138398	E009	1.30527		-0.122041
ENSG00000138398	E010	0		0
ENSG00000138398	E011	0		0
ENSG00000138398	E012	0		0
ENSG00000138398	E013	0		0
ENSG00000138398	E014	0		0
ENSG00000138398	E015	0		0
ENSG00000138398	E016	0		0
ENSG00000138398	E017	0.100619		-12.061
ENSG00000138398	E018	0.100619		-12.061
ENSG00000138398	E019	0.100619		-12.061
ENSG00000138398	E020	0.100619		-12.061
ENSG00000138398	E021	0		0
ENSG00000138398	E022	0		0
ENSG00000138398	E023	0		0
ENSG00000138398	E024	0.595522		2.00219
ENSG00000138398	E025	0.595522		2.00219
ENSG00000138398	E026	0.12074		-12.0667
ENSG00000138398	E027	0		0
ENSG00000138398	E028	0		0
ENSG00000138398	E029	0.19445		12.4461
ENSG00000138398	E030	0.0884468		11.4425
ENSG00000138398	E031	0		0
ENSG00000138398	E032	0		0
ENSG00000138398	E033	0.824693		-1.06517
ENSG00000138398	E034	0.0912525		11.4438
ENSG00000138398	E035	0.900686		-1.3251
ENSG00000138398	E036	0.0912525		11.4438
ENSG00000138398	E038	0		0
ENSG00000138398	E039	0.803044		-1.31627
ENSG00000138395	E001	0.180681		-11.9201
ENSG00000138395	E002	0.276953		-14.7292
ENSG00000138395	E003	0.0884468		14.1621
ENSG00000138395	E004	0.0912525		14.1608
ENSG00000138395	E005	0.0912525		14.1608
ENSG00000138395	E006	0.0759926		-13.5343
ENSG00000138395	E007	0.151985		-14.2723
ENSG00000138395	E008	0.151985		-14.2723
ENSG00000138395	E009	0.151985		-14.2723
ENSG00000138395	E010	0.564942		-0.950138
ENSG00000138395	E011	0.564942		-0.950138
ENSG00000138395	E012	0.412957		0.0404251
ENSG00000138395	E013	0.176894		14.8466
ENSG00000138395	E014	0.187845		14.8589
ENSG00000138395	E015	0.106003		14.0328
ENSG00000138395	E016	0.379238		0.0461802
ENSG00000138395	E017	0.385057		1.62915
ENSG00000138395	E018	0.389076		0.0360407
ENSG00000138395	E019	0.096276		14.1502
ENSG00000138395	E020	0.096276		14.1502
ENSG00000138395	E021	0		0
ENSG00000138395	E022	0.0884468		14.1621
ENSG00000138395	E023	0.659194		-2.53413
ENSG00000138395	E024	0.248257		-14.7182
ENSG00000138395	E025	0.435786		-0.529614
ENSG00000138395	E026	1.05544		0.849433
ENSG00000138395	E027	0.151985		-14.2723
ENSG00000138395	E028	0.412696		-1.93935
ENSG00000138395	E029	0.356593		15.4767
ENSG00000138395	E030	0.356593		15.4767
ENSG00000138395	E031	0.541632		15.8247
ENSG00000138395	E032	0.361933		15.4688
ENSG00000138386	E002	0		0
ENSG00000138386	E003	0		0
ENSG00000138386	E004	0		0
ENSG00000138386	E005	0		0
ENSG00000138386	E006	0		0
ENSG00000138386	E007	0		0
ENSG00000138386	E008	0		0
ENSG00000138386	E009	0		0
ENSG00000138386	E010	0		0
ENSG00000138386	E011	0		0
ENSG00000138386	E012	0		0
ENSG00000138386	E013	0.0912525		7.43673
ENSG00000138386	E014	0		0
ENSG00000138386	E015	0		0
ENSG00000138386	E016	0		0
ENSG00000138386	E017	0		0
ENSG00000138386	E018	0		0
ENSG00000138386	E019	0		0
ENSG00000138386	E020	0		0
ENSG00000138386	E021	0		0
ENSG00000138386	E022	0		0
ENSG00000138386	E023	0		0
ENSG00000138386	E024	0		0
ENSG00000138386	E025	0		0
ENSG00000138386	E026	0		0
ENSG00000138386	E027	0		0
ENSG00000138386	E028	0		0
ENSG00000138386	E029	0		0
ENSG00000138386	E030	0		0
ENSG00000138386	E031	0		0
ENSG00000138386	E032	0		0
ENSG00000138386	E033	0		0
ENSG00000138385	E001	1.98341		-0.744444
ENSG00000138385	E002	0		0
ENSG00000138385	E003	0		0
ENSG00000138385	E004	0		0
ENSG00000138385	E005	0.433567		-0.819127
ENSG00000138385	E006	0.0884468		10.296
ENSG00000138385	E007	0.40455		-0.21136
ENSG00000138385	E008	0.59108		-0.24278
ENSG00000138385	E009	0.398537		1.34253
ENSG00000138385	E010	0.377937		-0.239059
ENSG00000138385	E011	0.167245		-0.237037
ENSG00000138385	E012	0.368205		-1.82572
ENSG00000138385	E013	0.697567		1.09804
ENSG00000138385	E014	0.585632		0.75914
ENSG00000138385	E015	0.591179		12.6326
ENSG00000138385	E016	0.591179		12.6326
ENSG00000138385	E017	0.995057		2.93664
ENSG00000138385	E018	0.606157		2.08618
ENSG00000138385	E019	0.68215		1.08881
ENSG00000138385	E020	0.706614		0.182455
ENSG00000138385	E021	1.01314		-1.65257
ENSG00000138385	E022	1.20099		-0.916133
ENSG00000138385	E023	1.8901		0.0850069
ENSG00000138385	E024	1.48112		0.383732
ENSG00000138385	E025	0.73076		-0.658343
ENSG00000138385	E026	1.7275		-0.889723
ENSG00000138385	E027	2.61686		-0.724167
ENSG00000138385	E028	1.89599		-0.750163
ENSG00000138382	E012	1.72665		-0.884118
ENSG00000138382	E013	0.433297		-0.937303
ENSG00000138382	E014	0.677595		0.947504
ENSG00000138382	E015	0.4807		1.63533
ENSG00000138382	E016	0.221359		-12.2876
ENSG00000138382	E017	0.511181		1.6396
ENSG00000138382	E018	0.196733		-12.2809
ENSG00000138382	E019	0.196733		-12.2809
ENSG00000138382	E020	0.196733		-12.2809
ENSG00000138382	E021	0		0
ENSG00000138382	E022	0		0
ENSG00000138382	E023	0		0
ENSG00000138382	E024	0		0
ENSG00000138382	E025	0		0
ENSG00000138382	E026	0		0
ENSG00000138382	E027	0		0
ENSG00000138382	E028	0		0
ENSG00000138382	E029	0		0
ENSG00000138382	E030	0		0
ENSG00000138381	E001	0		0
ENSG00000138381	E002	0		0
ENSG00000138381	E003	0		0
ENSG00000138381	E004	0		0
ENSG00000138381	E005	0		0
ENSG00000138381	E006	0		0
ENSG00000138381	E007	0		0
ENSG00000138381	E008	0.217016		-1.99124
ENSG00000138381	E009	0.12074		-12.4993
ENSG00000138381	E010	0		0
ENSG00000138381	E011	0.106003		8.90343
ENSG00000138381	E012	0.106003		8.90343
ENSG00000138381	E013	0		0
ENSG00000138381	E014	0		0
ENSG00000138381	E015	0		0
ENSG00000138381	E016	0		0
ENSG00000138381	E017	0		0
ENSG00000138381	E018	0		0
ENSG00000138381	E019	0.176894		9.68406
ENSG00000138381	E020	0		0
ENSG00000138381	E021	0		0
ENSG00000138381	E022	0		0
ENSG00000138381	E023	0		0
ENSG00000138381	E024	0		0
ENSG00000138380	E003	2.58645		0.101386
ENSG00000138380	E004	2.51014		0.199887
ENSG00000138380	E005	1.80517		-0.232996
ENSG00000138380	E006	1.80517		-0.232996
ENSG00000138380	E007	1.80517		-0.232996
ENSG00000138380	E008	1.80517		-0.232996
ENSG00000138380	E009	1.70455		-0.0953344
ENSG00000138380	E010	1.70455		-0.0953344
ENSG00000138380	E011	1.79581		0.0971804
ENSG00000138380	E012	1.78363		0.418724
ENSG00000138380	E013	0.673668		0.00454413
ENSG00000138380	E014	0.209377		-12.3222
ENSG00000138380	E015	0		0
ENSG00000138380	E016	0		0
ENSG00000138380	E017	0		0
ENSG00000138380	E018	0		0
ENSG00000138380	E019	0		0
ENSG00000138380	E020	0		0
ENSG00000138380	E021	0		0
ENSG00000138380	E022	0		0
ENSG00000138380	E023	0		0
ENSG00000138380	E024	0		0
ENSG00000138380	E025	0		0
ENSG00000138380	E026	0		0
ENSG00000138380	E027	0		0
ENSG00000138380	E028	0		0
ENSG00000138380	E029	0		0
ENSG00000138380	E030	0		0
ENSG00000138380	E031	0		0
ENSG00000138380	E032	0		0
ENSG00000138380	E033	0.0965927		12.163
ENSG00000138380	E034	0.0965927		12.163
ENSG00000138380	E035	0.0965927		12.163
ENSG00000138380	E036	0		0
ENSG00000138380	E037	0		0
ENSG00000138380	E038	0		0
ENSG00000138380	E039	0		0
ENSG00000138380	E040	0		0
ENSG00000138380	E041	0.100619		-11.2907
ENSG00000138380	E042	0.0884468		12.1592
ENSG00000138380	E043	0		0
ENSG00000138380	E044	0		0
ENSG00000138380	E045	0		0
ENSG00000138380	E046	0		0
ENSG00000138380	E047	0		0
ENSG00000138380	E048	0		0
ENSG00000138380	E049	0		0
ENSG00000138380	E050	0		0
ENSG00000138380	E051	0		0
ENSG00000138380	E052	0.104688		-11.2922
ENSG00000138380	E053	0.346169		-12.8842
ENSG00000138380	E054	0		0
ENSG00000138380	E055	0.0912525		12.1607
ENSG00000138380	E056	0.0912525		12.1607
ENSG00000138380	E057	0		0
ENSG00000138380	E058	0		0
ENSG00000138380	E059	0		0
ENSG00000138379	E001	0		0
ENSG00000138379	E002	0		0
ENSG00000138379	E003	0		0
ENSG00000138378	E001	0		0
ENSG00000138378	E002	0.0962718		-0.0498829
ENSG00000138378	E003	0.0759926		0.218437
ENSG00000138378	E004	0		0
ENSG00000138378	E005	0		0
ENSG00000138378	E006	0		0
ENSG00000138378	E007	0		0
ENSG00000138378	E008	0		0
ENSG00000138378	E009	0		0
ENSG00000138378	E010	0.104688		-0.146845
ENSG00000138378	E011	0		0
ENSG00000138378	E012	0		0
ENSG00000138378	E013	0		0
ENSG00000138378	E014	0		0
ENSG00000138378	E015	0		0
ENSG00000138378	E016	0		0
ENSG00000138378	E017	0		0
ENSG00000138378	E018	0		0
ENSG00000138378	E019	0		0
ENSG00000138378	E020	0		0
ENSG00000138378	E021	0		0
ENSG00000138378	E022	0		0
ENSG00000138378	E023	0		0
ENSG00000138378	E024	0		0
ENSG00000138378	E025	0		0
ENSG00000138378	E026	0		0
ENSG00000138378	E027	0		0
ENSG00000138378	E028	0		0
ENSG00000138378	E029	0		0
ENSG00000138378	E030	0		0
ENSG00000138378	E031	0		0
ENSG00000138378	E032	0		0
ENSG00000138378	E033	0		0
ENSG00000138378	E034	0		0
ENSG00000138378	E035	0		0
ENSG00000138378	E036	0		0
ENSG00000138378	E037	0		0
ENSG00000138378	E038	0		0
ENSG00000138378	E039	0		0
ENSG00000138378	E040	0		0
ENSG00000138378	E041	0		0
ENSG00000138378	E042	0		0
ENSG00000138378	E043	0		0
ENSG00000138378	E044	0		0
ENSG00000138376	E001	0		0
ENSG00000138376	E002	0		0
ENSG00000138376	E003	0		0
ENSG00000138376	E004	0.209377		-8.77114
ENSG00000138376	E005	0		0
ENSG00000138376	E006	0		0
ENSG00000138376	E007	0		0
ENSG00000138376	E008	0		0
ENSG00000138376	E009	0		0
ENSG00000138376	E010	0		0
ENSG00000138376	E011	0		0
ENSG00000138376	E012	0		0
ENSG00000138376	E013	0		0
ENSG00000138376	E014	0		0
ENSG00000138376	E015	0.0965927		12.4963
ENSG00000138376	E016	0.0912525		12.5828
ENSG00000138376	E017	0		0
ENSG00000138376	E018	0		0
ENSG00000138376	E019	0.0912525		12.5828
ENSG00000138376	E020	0		0
ENSG00000138376	E021	0.0912525		12.5828
ENSG00000138376	E022	2.48043		-0.153522
ENSG00000138376	E023	0		0
ENSG00000138376	E024	0		0
ENSG00000138376	E025	0		0
ENSG00000138376	E026	0		0
ENSG00000138375	E001	0.313284		-11.4748
ENSG00000138375	E002	0.0962718		-9.88367
ENSG00000138375	E003	0		0
ENSG00000138375	E004	0		0
ENSG00000138375	E005	0		0
ENSG00000138375	E006	0		0
ENSG00000138375	E007	0		0
ENSG00000138375	E008	0		0
ENSG00000138375	E009	0		0
ENSG00000138375	E010	0		0
ENSG00000138375	E011	0		0
ENSG00000138375	E012	0		0
ENSG00000138375	E013	0		0
ENSG00000138375	E014	0		0
ENSG00000138375	E015	0		0
ENSG00000138375	E016	0		0
ENSG00000138375	E017	0		0
ENSG00000138375	E018	0		0
ENSG00000138375	E019	0		0
ENSG00000138375	E020	0		0
ENSG00000138375	E021	0		0
ENSG00000138375	E022	0		0
ENSG00000138375	E023	0		0
ENSG00000138375	E024	0		0
ENSG00000138375	E025	0		0
ENSG00000138375	E026	0		0
ENSG00000138375	E027	0		0
ENSG00000138375	E028	0		0
ENSG00000138375	E029	0		0
ENSG00000138375	E030	0		0
ENSG00000138375	E031	0		0
ENSG00000138375	E032	0		0
ENSG00000138375	E033	0		0
ENSG00000138375	E034	0		0
ENSG00000138375	E035	0		0
ENSG00000138375	E036	0.104688		-9.90377
ENSG00000138375	E037	0		0
ENSG00000138375	E038	0		0
ENSG00000138375	E039	0		0
ENSG00000138375	E040	0.337752		-11.553
ENSG00000138375	E041	0.586639		-0.881208
ENSG00000138375	E042	0.87996		2.80572
ENSG00000138375	E043	1.3373		0.129553
ENSG00000138375	E044	0.746418		-1.35505
ENSG00000138363	E001	1.51968		-0.0129156
ENSG00000138363	E002	0		0
ENSG00000138363	E003	0		0
ENSG00000138363	E004	0		0
ENSG00000138363	E005	0		0
ENSG00000138363	E006	0		0
ENSG00000138363	E007	0		0
ENSG00000138363	E008	0		0
ENSG00000138363	E009	0		0
ENSG00000138363	E010	0		0
ENSG00000138363	E011	0		0
ENSG00000138363	E012	0		0
ENSG00000138363	E013	0		0
ENSG00000138363	E014	0		0
ENSG00000138363	E015	0		0
ENSG00000138363	E016	0		0
ENSG00000138363	E017	0		0
ENSG00000138363	E018	0		0
ENSG00000138363	E019	0		0
ENSG00000138363	E020	0		0
ENSG00000138363	E021	0		0
ENSG00000138363	E022	0		0
ENSG00000138363	E023	0		0
ENSG00000138363	E024	0		0
ENSG00000138363	E025	0.0912525		11.0181
ENSG00000138363	E026	0		0
ENSG00000138363	E027	0		0
ENSG00000138363	E028	0.0912525		11.0181
ENSG00000138363	E029	0		0
ENSG00000138363	E030	0		0
ENSG00000138363	E031	0		0
ENSG00000138363	E032	0.100619		-9.79071
ENSG00000138363	E033	0		0
ENSG00000138363	E034	0		0
ENSG00000138363	E035	0		0
ENSG00000138363	E036	0		0
ENSG00000138363	E037	0.100619		-9.79071
ENSG00000138363	E038	0		0
ENSG00000138363	E039	0		0
ENSG00000138363	E040	0		0
ENSG00000138363	E041	0		0
ENSG00000138363	E042	0		0
ENSG00000138356	E001	0		0
ENSG00000138356	E002	0		0
ENSG00000138356	E003	0		0
ENSG00000138356	E004	0		0
ENSG00000138356	E005	0		0
ENSG00000138356	E006	0		0
ENSG00000138356	E007	0		0
ENSG00000138356	E008	0		0
ENSG00000138356	E009	0		0
ENSG00000138356	E010	0		0
ENSG00000138356	E011	0		0
ENSG00000138356	E012	0		0
ENSG00000138356	E013	0		0
ENSG00000138356	E014	0		0
ENSG00000138356	E015	0		0
ENSG00000138356	E016	0		0
ENSG00000138356	E017	0		0
ENSG00000138356	E018	0		0
ENSG00000138356	E019	0		0
ENSG00000138356	E020	0		0
ENSG00000138356	E021	0		0
ENSG00000138356	E022	0		0
ENSG00000138356	E023	0		0
ENSG00000138356	E024	0		0
ENSG00000138356	E025	0		0
ENSG00000138356	E026	0		0
ENSG00000138356	E027	0		0
ENSG00000138356	E028	0		0
ENSG00000138356	E029	0		0
ENSG00000138356	E030	0		0
ENSG00000138356	E031	0		0
ENSG00000138356	E032	0		0
ENSG00000138356	E033	0		0
ENSG00000138356	E034	0		0
ENSG00000138356	E035	0		0
ENSG00000138356	E036	0		0
ENSG00000138356	E037	0		0
ENSG00000138356	E038	0		0
ENSG00000138356	E039	0		0
ENSG00000138356	E040	0		0
ENSG00000138356	E041	0		0
ENSG00000138356	E042	0		0
ENSG00000138356	E043	0		0
ENSG00000138356	E044	0		0
ENSG00000138356	E045	0		0
ENSG00000138356	E046	0		0
ENSG00000138356	E047	0		0
ENSG00000138356	E048	0		0
ENSG00000138356	E049	0		0
ENSG00000138356	E050	0		0
ENSG00000138347	E001	0		0
ENSG00000138347	E002	0		0
ENSG00000138347	E003	0		0
ENSG00000138347	E004	0		0
ENSG00000138347	E005	0		0
ENSG00000138347	E006	0		0
ENSG00000138347	E007	0		0
ENSG00000138347	E008	0.0962718		-12.8204
ENSG00000138347	E009	0		0
ENSG00000138347	E010	0		0
ENSG00000138347	E011	0		0
ENSG00000138347	E012	0		0
ENSG00000138347	E013	0		0
ENSG00000138347	E014	0		0
ENSG00000138347	E015	0		0
ENSG00000138347	E016	0.0884468		6.47204
ENSG00000138347	E017	0		0
ENSG00000138347	E018	0		0
ENSG00000138347	E019	0		0
ENSG00000138347	E020	0		0
ENSG00000138347	E021	0		0
ENSG00000138347	E022	0		0
ENSG00000138347	E023	0.0965927		6.57332
ENSG00000138347	E024	0		0
ENSG00000138347	E025	0		0
ENSG00000138347	E026	0		0
ENSG00000138347	E027	0		0
ENSG00000138347	E028	0		0
ENSG00000138346	E001	0		0
ENSG00000138346	E002	0		0
ENSG00000138346	E003	0		0
ENSG00000138346	E004	0		0
ENSG00000138346	E005	0		0
ENSG00000138346	E006	0		0
ENSG00000138346	E007	0		0
ENSG00000138346	E008	0		0
ENSG00000138346	E009	0		0
ENSG00000138346	E010	0		0
ENSG00000138346	E011	0		0
ENSG00000138346	E012	0		0
ENSG00000138346	E013	0		0
ENSG00000138346	E014	0		0
ENSG00000138346	E015	0		0
ENSG00000138346	E016	0		0
ENSG00000138346	E017	0		0
ENSG00000138346	E018	0		0
ENSG00000138346	E019	0		0
ENSG00000138346	E020	0		0
ENSG00000138346	E021	0		0
ENSG00000138346	E022	0		0
ENSG00000138346	E023	0		0
ENSG00000138346	E024	0		0
ENSG00000138346	E025	0		0
ENSG00000138346	E026	0		0
ENSG00000138346	E027	0		0
ENSG00000138346	E028	0		0
ENSG00000138346	E029	0		0
ENSG00000138346	E030	0		0
ENSG00000138346	E031	0		0
ENSG00000138346	E032	0		0
ENSG00000138346	E033	0		0
ENSG00000138346	E034	0		0
ENSG00000138346	E035	0.974674		0
ENSG00000138336	E001	0		0
ENSG00000138336	E002	0		0
ENSG00000138336	E003	0.0759926		-10.4396
ENSG00000138336	E004	1.19311		-0.00777893
ENSG00000138336	E005	0.100619		-10.7592
ENSG00000138336	E006	0		0
ENSG00000138336	E007	0		0
ENSG00000138336	E008	0		0
ENSG00000138336	E009	0		0
ENSG00000138336	E010	0		0
ENSG00000138336	E011	0.096276		10.7094
ENSG00000138336	E012	0.106003		10.8212
ENSG00000138326	E001	0		0
ENSG00000138326	E002	0		0
ENSG00000138326	E003	0		0
ENSG00000138326	E004	0		0
ENSG00000138326	E005	0		0
ENSG00000138326	E006	0.240432		-0.650995
ENSG00000138326	E007	0.555622		0.32703
ENSG00000138326	E008	0.631615		-0.0641562
ENSG00000138326	E009	0.631615		-0.0641562
ENSG00000138326	E010	0.104688		-11.0685
ENSG00000138326	E011	0.104688		-11.0685
ENSG00000138326	E012	0.104688		-11.0685
ENSG00000138326	E013	0.963046		-0.252625
ENSG00000138326	E014	0.631507		-2.00688
ENSG00000138326	E015	1.25871		0.10078
ENSG00000138326	E016	0		0
ENSG00000138326	E018	0		0
ENSG00000138326	E019	0		0
ENSG00000138326	E020	0		0
ENSG00000138326	E021	0		0
ENSG00000138326	E022	0		0
ENSG00000138326	E023	0		0
ENSG00000138326	E024	0.910968		0.639334
ENSG00000138326	E025	0.52528		-0.268931
ENSG00000138326	E026	0		0
ENSG00000138326	E027	0		0
ENSG00000138326	E028	0		0
ENSG00000138326	E029	0		0
ENSG00000138326	E030	0		0
ENSG00000138326	E031	0		0
ENSG00000138326	E032	0.100619		-11.0455
ENSG00000138316	E001	0.096276		13.1877
ENSG00000138316	E002	0		0
ENSG00000138316	E003	0		0
ENSG00000138316	E004	0.0962718		-8.9599
ENSG00000138316	E005	0.0962718		-8.9599
ENSG00000138316	E006	0.0962718		-8.9599
ENSG00000138316	E007	0		0
ENSG00000138316	E008	0		0
ENSG00000138316	E009	0		0
ENSG00000138316	E010	0		0
ENSG00000138316	E011	0		0
ENSG00000138316	E012	0		0
ENSG00000138316	E013	0		0
ENSG00000138316	E014	0.106003		13.2998
ENSG00000138316	E015	0		0
ENSG00000138316	E016	0		0
ENSG00000138316	E017	0		0
ENSG00000138316	E018	0		0
ENSG00000138316	E019	0		0
ENSG00000138316	E020	0		0
ENSG00000138316	E021	0		0
ENSG00000138316	E022	0		0
ENSG00000138316	E023	0		0
ENSG00000138315	E001	0		0
ENSG00000138315	E002	0		0
ENSG00000138315	E003	0		0
ENSG00000138315	E004	0		0
ENSG00000138315	E005	0		0
ENSG00000138315	E006	0		0
ENSG00000138315	E007	0		0
ENSG00000138315	E008	0		0
ENSG00000138315	E009	0.0962718		0
ENSG00000138311	E001	0		0
ENSG00000138311	E002	0		0
ENSG00000138311	E003	0		0
ENSG00000138311	E004	0		0
ENSG00000138311	E005	0		0
ENSG00000138311	E006	0		0
ENSG00000138311	E007	0		0
ENSG00000138311	E008	0		0
ENSG00000138311	E009	0		0
ENSG00000138311	E010	0.12074		-10.1199
ENSG00000138311	E011	0		0
ENSG00000138311	E012	0		0
ENSG00000138311	E013	0.12074		-10.1202
ENSG00000138311	E014	0.12074		-10.1202
ENSG00000138311	E015	0.12074		-10.1202
ENSG00000138311	E016	0		0
ENSG00000138311	E017	0.096276		13.2202
ENSG00000138311	E018	0		0
ENSG00000138311	E019	0		0
ENSG00000138311	E020	0.535285		0.876491
ENSG00000138311	E021	0		0
ENSG00000138311	E022	0.106003		13.332
ENSG00000138311	E023	0.338073		0.391676
ENSG00000138308	E001	0.180681		0.168816
ENSG00000138308	E002	0		0
ENSG00000138308	E003	0.151985		0.383484
ENSG00000138308	E004	0.276953		-0.441899
ENSG00000138303	E001	0		0
ENSG00000138303	E002	0		0
ENSG00000138303	E003	0		0
ENSG00000138303	E004	0		0
ENSG00000138303	E005	0		0
ENSG00000138303	E006	0		0
ENSG00000138303	E007	0		0
ENSG00000138303	E008	0		0
ENSG00000138303	E009	0		0
ENSG00000138303	E010	0		0
ENSG00000138303	E011	0		0
ENSG00000138303	E012	0		0
ENSG00000138303	E013	0		0
ENSG00000138303	E014	0		0
ENSG00000138303	E015	0		0
ENSG00000138303	E016	0		0
ENSG00000138303	E017	0		0
ENSG00000138303	E018	0		0
ENSG00000138303	E019	0		0
ENSG00000138303	E020	0		0
ENSG00000138303	E021	0		0
ENSG00000138303	E022	0		0
ENSG00000138303	E023	0		0
ENSG00000138303	E024	0		0
ENSG00000138303	E025	0		0
ENSG00000138303	E026	0		0
ENSG00000138303	E027	0		0
ENSG00000138303	E028	0		0
ENSG00000138303	E029	0		0
ENSG00000138303	E030	0		0
ENSG00000138303	E031	0		0
ENSG00000138303	E032	0		0
ENSG00000138303	E033	0		0
ENSG00000138303	E034	0		0
ENSG00000138303	E035	0		0
ENSG00000138303	E036	0		0
ENSG00000138303	E037	0		0
ENSG00000138297	E007	0		0
ENSG00000138297	E008	0		0
ENSG00000138297	E009	0		0
ENSG00000138297	E010	0		0
ENSG00000138297	E011	0		0
ENSG00000138297	E012	0		0
ENSG00000138297	E013	0		0
ENSG00000138297	E014	0.0884468		10.3883
ENSG00000138297	E015	0.0884468		10.3883
ENSG00000138297	E016	0		0
ENSG00000138297	E017	0		0
ENSG00000138297	E018	0		0
ENSG00000138297	E019	0		0
ENSG00000138297	E020	0		0
ENSG00000138294	E001	0		0
ENSG00000138294	E002	0		0
ENSG00000138294	E003	0		0
ENSG00000138294	E004	0.0912525		5.1672
ENSG00000138294	E005	0.0965927		5.23277
ENSG00000138294	E006	0.0965927		5.23277
ENSG00000138294	E007	0		0
ENSG00000138294	E008	0		0
ENSG00000138294	E009	0.0759926		-16.8889
ENSG00000138294	E010	0		0
ENSG00000138294	E011	0		0
ENSG00000138294	E012	0		0
ENSG00000138293	E001	0		0
ENSG00000138293	E002	0		0
ENSG00000138293	E003	0		0
ENSG00000138293	E004	0		0
ENSG00000138293	E005	0		0
ENSG00000138293	E006	0.106003		9.05256
ENSG00000138293	E007	0		0
ENSG00000138293	E008	0		0
ENSG00000138293	E009	0		0
ENSG00000138293	E010	0.493575		0.736006
ENSG00000138293	E011	0.515156		-0.433955
ENSG00000138293	E012	0.192865		0.158901
ENSG00000138293	E013	0.666991		-1.16167
ENSG00000138293	E014	0.346435		0.176301
ENSG00000138293	E015	0.809349		-1.4274
ENSG00000138293	E016	1.60426		-3.75238
ENSG00000138293	E020	2.43988		0.159995
ENSG00000138293	E022	2.26673		-0.748755
ENSG00000138286	E001	0.0965927		10.6826
ENSG00000138286	E002	0.322021		-0.917248
ENSG00000138286	E003	0.0759926		-11.5331
ENSG00000138286	E004	0.0759926		-11.5331
ENSG00000138286	E005	0.528327		-0.500159
ENSG00000138286	E006	0.2813		-13.3484
ENSG00000138286	E007	0.196891		-12.6782
ENSG00000138286	E008	0.217012		-12.6908
ENSG00000138286	E009	0.0962718		-11.5655
ENSG00000138286	E010	0.268536		-13.1138
ENSG00000138279	E001	0		0
ENSG00000138279	E002	0		0
ENSG00000138279	E003	0		0
ENSG00000138279	E004	0		0
ENSG00000138279	E005	0		0
ENSG00000138279	E006	0		0
ENSG00000138279	E007	0		0
ENSG00000138279	E008	0		0
ENSG00000138279	E009	0		0
ENSG00000138279	E010	0		0
ENSG00000138279	E011	0		0
ENSG00000138279	E012	0		0
ENSG00000138279	E013	0		0
ENSG00000138279	E014	0.106003		0
ENSG00000138279	E015	0		0
ENSG00000138279	E016	0		0
ENSG00000138279	E017	0		0
ENSG00000138279	E018	0		0
ENSG00000138279	E019	0		0
ENSG00000138279	E020	0		0
ENSG00000138279	E021	0		0
ENSG00000138279	E022	0		0
ENSG00000138279	E023	0		0
ENSG00000138279	E024	0		0
ENSG00000138279	E025	0		0
ENSG00000138271	E002	1.50853		1.83394
ENSG00000138271	E003	2.02372		0.456609
ENSG00000138246	E001	0.28882		2.05436
ENSG00000138246	E002	0.0962718		-8.91355
ENSG00000138246	E003	0		0
ENSG00000138246	E004	0		0
ENSG00000138246	E005	0		0
ENSG00000138246	E006	0		0
ENSG00000138246	E007	0		0
ENSG00000138246	E008	0		0
ENSG00000138246	E009	0		0
ENSG00000138246	E010	0		0
ENSG00000138246	E011	0		0
ENSG00000138246	E012	0		0
ENSG00000138246	E013	0		0
ENSG00000138246	E014	0		0
ENSG00000138246	E015	0		0
ENSG00000138246	E016	0		0
ENSG00000138246	E017	0		0
ENSG00000138246	E018	0		0
ENSG00000138246	E019	0		0
ENSG00000138246	E020	0		0
ENSG00000138246	E021	0		0
ENSG00000138246	E022	0		0
ENSG00000138246	E023	0		0
ENSG00000138246	E024	0		0
ENSG00000138246	E025	0		0
ENSG00000138246	E026	0		0
ENSG00000138246	E027	0		0
ENSG00000138246	E028	0		0
ENSG00000138246	E029	0		0
ENSG00000138246	E030	0		0
ENSG00000138246	E031	0		0
ENSG00000138246	E032	0		0
ENSG00000138246	E033	0		0
ENSG00000138246	E034	0		0
ENSG00000138246	E035	0		0
ENSG00000138246	E036	0		0
ENSG00000138246	E037	0		0
ENSG00000138246	E038	0		0
ENSG00000138246	E039	0		0
ENSG00000138246	E040	0.0759926		-8.6452
ENSG00000138246	E041	0		0
ENSG00000138246	E042	0		0
ENSG00000138246	E043	0		0
ENSG00000138246	E044	0		0
ENSG00000138246	E045	0		0
ENSG00000138246	E046	0		0
ENSG00000138246	E047	0		0
ENSG00000138246	E048	0		0
ENSG00000138246	E049	0		0
ENSG00000138246	E050	0		0
ENSG00000138246	E051	0		0
ENSG00000138246	E052	0.24148		-10.2024
ENSG00000138246	E053	0		0
ENSG00000138246	E054	0		0
ENSG00000138246	E055	0.0962718		-8.91355
ENSG00000138246	E056	0		0
ENSG00000138246	E057	0		0
ENSG00000138246	E058	0		0
ENSG00000138246	E059	0		0
ENSG00000138246	E060	0		0
ENSG00000138246	E061	0		0
ENSG00000138246	E062	0		0
ENSG00000138246	E063	0		0
ENSG00000138246	E064	0		0
ENSG00000138246	E065	0.104688		-9.01048
ENSG00000138246	E066	0.104688		-9.01048
ENSG00000138246	E067	0.209187		2.68917
ENSG00000138246	E068	0		0
ENSG00000138246	E069	0		0
ENSG00000138246	E070	0.0759926		-8.6452
ENSG00000138231	E001	0		0
ENSG00000138231	E002	0.12074		-0.335174
ENSG00000138231	E003	0		0
ENSG00000138231	E004	0		0
ENSG00000138231	E005	0		0
ENSG00000138231	E006	0		0
ENSG00000138231	E007	0		0
ENSG00000138231	E008	0		0
ENSG00000138231	E009	0		0
ENSG00000138231	E010	0		0
ENSG00000138231	E011	0		0
ENSG00000138231	E012	0		0
ENSG00000138231	E013	0		0
ENSG00000138231	E014	0		0
ENSG00000138231	E015	0.0759926		0.197256
ENSG00000138231	E016	0.0759926		0.197256
ENSG00000138207	E001	0		0
ENSG00000138207	E002	0		0
ENSG00000138207	E003	0		0
ENSG00000138207	E004	0		0
ENSG00000138207	E005	0		0
ENSG00000138207	E006	0		0
ENSG00000138207	E007	0		0
ENSG00000138207	E008	0		0
ENSG00000138207	E009	0		0
ENSG00000138207	E010	0		0
ENSG00000138193	E001	0.192544		-10.1277
ENSG00000138193	E002	0		0
ENSG00000138193	E003	0		0
ENSG00000138193	E004	0		0
ENSG00000138193	E005	0		0
ENSG00000138193	E006	0		0
ENSG00000138193	E007	0		0
ENSG00000138193	E008	0		0
ENSG00000138193	E009	0		0
ENSG00000138193	E010	0		0
ENSG00000138193	E011	0		0
ENSG00000138193	E012	0		0
ENSG00000138193	E013	0		0
ENSG00000138193	E014	0		0
ENSG00000138193	E015	0		0
ENSG00000138193	E016	0		0
ENSG00000138193	E017	0		0
ENSG00000138193	E018	0		0
ENSG00000138193	E019	0		0
ENSG00000138193	E020	0		0
ENSG00000138193	E021	0		0
ENSG00000138193	E022	0		0
ENSG00000138193	E023	0		0
ENSG00000138193	E024	0		0
ENSG00000138193	E025	0		0
ENSG00000138193	E026	0		0
ENSG00000138193	E027	0		0
ENSG00000138193	E028	0.300439		0.752436
ENSG00000138193	E029	0.305927		-12.6335
ENSG00000138193	E030	0.0759926		-10.9332
ENSG00000138193	E031	0.683837		0.164245
ENSG00000138193	E032	0.86971		0.758045
ENSG00000138193	E033	2.44175		0.105505
ENSG00000138193	E039	1.28613		-1.41226
ENSG00000138190	E001	0		0
ENSG00000138190	E002	0		0
ENSG00000138190	E003	0		0
ENSG00000138190	E004	0		0
ENSG00000138190	E005	0		0
ENSG00000138190	E006	0		0
ENSG00000138190	E007	0		0
ENSG00000138190	E008	0		0
ENSG00000138190	E009	0		0
ENSG00000138190	E010	0		0
ENSG00000138190	E011	0		0
ENSG00000138190	E012	0.0759926		-9.55172
ENSG00000138190	E013	0.287999		0.637328
ENSG00000138190	E014	0.287999		0.637328
ENSG00000138190	E015	0		0
ENSG00000138190	E016	0		0
ENSG00000138190	E017	0		0
ENSG00000138190	E018	0		0
ENSG00000138190	E019	0		0
ENSG00000138190	E020	0		0
ENSG00000138190	E021	0		0
ENSG00000138190	E022	0		0
ENSG00000138190	E023	0		0
ENSG00000138190	E024	0		0
ENSG00000138190	E025	0		0
ENSG00000138190	E026	0		0
ENSG00000138190	E027	0		0
ENSG00000138190	E028	0		0
ENSG00000138190	E029	0		0
ENSG00000138190	E030	0		0
ENSG00000138190	E031	0		0
ENSG00000138190	E032	0.997829		-0.00616663
ENSG00000138190	E033	0.402322		-0.552242
ENSG00000138190	E034	2.34285		-0.0493718
ENSG00000138190	E035	0.777743		0.22101
ENSG00000138185	E001	0		0
ENSG00000138185	E002	0		0
ENSG00000138185	E003	0		0
ENSG00000138185	E004	0.176894		11.6115
ENSG00000138185	E005	0.358889		1.57189
ENSG00000138185	E006	0.225428		-12.273
ENSG00000138185	E007	0.225428		-12.273
ENSG00000138185	E008	0.473686		-13.7681
ENSG00000138185	E009	0.911283		-1.01693
ENSG00000138185	E010	0.99973		-0.602411
ENSG00000138185	E011	0.900634		-1.829
ENSG00000138185	E012	0.482071		-2.01815
ENSG00000138185	E013	0.303259		13.3293
ENSG00000138185	E014	0.399535		14.0094
ENSG00000138185	E015	0.649506		-2.60013
ENSG00000138185	E016	0.514252		-0.609772
ENSG00000138185	E017	0.313292		0.963408
ENSG00000138185	E018	0.313292		0.963408
ENSG00000138185	E019	0.409564		-0.0301521
ENSG00000138185	E020	0.505836		-0.622027
ENSG00000138185	E021	0.87265		-1.02678
ENSG00000138185	E022	1.03007		-0.27085
ENSG00000138185	E023	0.532713		-0.607505
ENSG00000138185	E024	0.330117		-12.755
ENSG00000138185	E025	1.09628		-1.43295
ENSG00000138185	E026	0.797729		-1.60435
ENSG00000138185	E027	1.94997		-0.0417707
ENSG00000138182	E001	0		0
ENSG00000138182	E002	0		0
ENSG00000138182	E003	0		0
ENSG00000138182	E004	0		0
ENSG00000138182	E005	0		0
ENSG00000138182	E006	0		0
ENSG00000138182	E007	0		0
ENSG00000138182	E008	0		0
ENSG00000138182	E009	0		0
ENSG00000138182	E010	0		0
ENSG00000138182	E011	0		0
ENSG00000138182	E012	0		0
ENSG00000138182	E013	0		0
ENSG00000138182	E014	0		0
ENSG00000138182	E015	0		0
ENSG00000138182	E016	0		0
ENSG00000138182	E017	0		0
ENSG00000138182	E018	0		0
ENSG00000138182	E019	0		0
ENSG00000138182	E020	0		0
ENSG00000138182	E021	0		0
ENSG00000138182	E022	0		0
ENSG00000138182	E023	0		0
ENSG00000138182	E024	0		0
ENSG00000138182	E025	0		0
ENSG00000138182	E026	0		0
ENSG00000138182	E027	0		0
ENSG00000138182	E028	0.106003		0
ENSG00000138182	E029	0		0
ENSG00000138182	E030	0		0
ENSG00000138182	E031	0		0
ENSG00000138182	E032	0		0
ENSG00000138182	E033	0		0
ENSG00000138182	E034	0		0
ENSG00000138182	E035	0		0
ENSG00000138182	E036	0		0
ENSG00000138182	E037	0		0
ENSG00000138182	E038	0		0
ENSG00000138182	E039	0		0
ENSG00000138182	E040	0		0
ENSG00000138182	E041	0		0
ENSG00000138182	E042	0		0
ENSG00000138182	E043	0		0
ENSG00000138180	E001	0.192552		11.2818
ENSG00000138180	E002	0		0
ENSG00000138180	E003	0.209377		-10.9084
ENSG00000138180	E004	0		0
ENSG00000138180	E005	0		0
ENSG00000138180	E006	0		0
ENSG00000138180	E007	0		0
ENSG00000138180	E008	0		0
ENSG00000138180	E009	0		0
ENSG00000138180	E010	0		0
ENSG00000138180	E011	0		0
ENSG00000138180	E012	0		0
ENSG00000138180	E013	0		0
ENSG00000138175	E001	4.87029		0
ENSG00000138175	E002	0		0
ENSG00000138175	E003	0		0
ENSG00000138175	E004	0		0
ENSG00000138175	E005	0		0
ENSG00000138175	E006	0		0
ENSG00000138172	E012	1.07747		0.997996
ENSG00000138172	E013	0.91851		-0.780287
ENSG00000138172	E014	1.01913		-1.04398
ENSG00000138172	E015	0.100619		-11.2481
ENSG00000138172	E016	0.875472		0.58387
ENSG00000138172	E017	0.201281		-0.416106
ENSG00000138172	E018	0.104688		-11.2497
ENSG00000138172	E019	0.104688		-11.2497
ENSG00000138172	E020	0.104688		-11.2497
ENSG00000138172	E021	0.104688		-11.2497
ENSG00000138172	E022	0.621146		0.912386
ENSG00000138166	E001	0		0
ENSG00000138166	E002	0		0
ENSG00000138166	E003	0		0
ENSG00000138166	E004	0		0
ENSG00000138166	E005	0		0
ENSG00000138166	E006	0		0
ENSG00000138166	E007	0		0
ENSG00000138162	E001	0		0
ENSG00000138162	E002	0		0
ENSG00000138162	E003	0		0
ENSG00000138162	E004	0		0
ENSG00000138162	E005	0		0
ENSG00000138162	E006	0		0
ENSG00000138162	E007	0		0
ENSG00000138162	E008	0		0
ENSG00000138162	E009	0		0
ENSG00000138162	E010	0		0
ENSG00000138162	E011	0		0
ENSG00000138162	E012	0		0
ENSG00000138162	E013	0		0
ENSG00000138162	E014	0.209187		1.31247
ENSG00000138162	E015	0		0
ENSG00000138162	E016	0		0
ENSG00000138162	E017	0		0
ENSG00000138162	E018	0.151985		-12.7277
ENSG00000138162	E019	0		0
ENSG00000138162	E020	0		0
ENSG00000138162	E021	0		0
ENSG00000138162	E022	0		0
ENSG00000138162	E023	0.0965927		15.2382
ENSG00000138162	E024	0.0965927		15.2382
ENSG00000138162	E025	0		0
ENSG00000138162	E026	0		0
ENSG00000138162	E027	0		0
ENSG00000138162	E028	0.0962718		-11.9928
ENSG00000138162	E029	0		0
ENSG00000138162	E030	0		0
ENSG00000138162	E031	0		0
ENSG00000138162	E032	0		0
ENSG00000138162	E033	0.0759926		-11.7794
ENSG00000138162	E034	0		0
ENSG00000138162	E035	0		0
ENSG00000138162	E036	0.0759926		-11.7794
ENSG00000138162	E037	0		0
ENSG00000138162	E038	0.104688		-12.0764
ENSG00000138162	E039	0.104688		-12.0764
ENSG00000138162	E040	0.104688		-12.0764
ENSG00000138162	E041	0.104688		-12.0764
ENSG00000138162	E042	0.12074		-12.2105
ENSG00000138162	E043	0		0
ENSG00000138162	E044	0		0
ENSG00000138162	E045	0		0
ENSG00000138162	E046	0		0
ENSG00000138162	E047	0		0
ENSG00000138162	E048	0		0
ENSG00000138162	E049	0		0
ENSG00000138162	E050	0.0759926		-11.7794
ENSG00000138162	E051	0		0
ENSG00000138162	E052	0		0
ENSG00000138162	E053	0		0
ENSG00000138162	E054	0		0
ENSG00000138162	E055	0		0
ENSG00000138162	E056	0		0
ENSG00000138162	E057	0		0
ENSG00000138162	E058	0		0
ENSG00000138162	E059	0		0
ENSG00000138162	E060	0.182505		16.1772
ENSG00000138162	E061	0.182505		16.1772
ENSG00000138162	E062	0		0
ENSG00000138162	E063	0.182505		16.1772
ENSG00000138162	E064	0		0
ENSG00000138162	E065	0.12074		-12.2105
ENSG00000138162	E066	0		0
ENSG00000138162	E067	0.12074		-12.2105
ENSG00000138162	E068	0		0
ENSG00000138162	E069	0		0
ENSG00000138162	E070	0		0
ENSG00000138162	E071	0		0
ENSG00000138162	E072	0		0
ENSG00000138162	E073	0		0
ENSG00000138162	E074	0		0
ENSG00000138162	E075	0		0
ENSG00000138162	E076	0		0
ENSG00000138162	E077	0		0
ENSG00000138162	E078	0		0
ENSG00000138162	E079	0		0
ENSG00000138162	E080	0		0
ENSG00000138162	E081	0		0
ENSG00000138161	E001	0		0
ENSG00000138161	E002	0		0
ENSG00000138161	E003	0		0
ENSG00000138161	E004	0		0
ENSG00000138161	E005	0		0
ENSG00000138161	E006	0		0
ENSG00000138161	E007	0		0
ENSG00000138161	E008	0		0
ENSG00000138161	E009	0		0
ENSG00000138161	E010	0		0
ENSG00000138161	E011	0		0
ENSG00000138161	E012	0		0
ENSG00000138161	E013	0		0
ENSG00000138161	E014	0		0
ENSG00000138161	E015	0		0
ENSG00000138161	E016	0		0
ENSG00000138160	E001	0.192544		-13.0533
ENSG00000138160	E002	0.0962718		-12.0579
ENSG00000138160	E003	0		0
ENSG00000138160	E004	0		0
ENSG00000138160	E005	0		0
ENSG00000138160	E006	0		0
ENSG00000138160	E007	0		0
ENSG00000138160	E008	0		0
ENSG00000138160	E009	0		0
ENSG00000138160	E010	0.184719		-1.13128
ENSG00000138160	E011	0.285702		11.5455
ENSG00000138160	E012	0.293531		11.5727
ENSG00000138160	E013	0		0
ENSG00000138160	E014	0		0
ENSG00000138160	E015	0		0
ENSG00000138160	E016	0.100619		-12.1089
ENSG00000138160	E017	0		0
ENSG00000138160	E018	0		0
ENSG00000138160	E019	0		0
ENSG00000138160	E020	0		0
ENSG00000138160	E021	0		0
ENSG00000138160	E022	0.408901		0.565585
ENSG00000138152	E001	0		0
ENSG00000138152	E002	0		0
ENSG00000138152	E003	0		0
ENSG00000138152	E004	0		0
ENSG00000138152	E005	0		0
ENSG00000138152	E006	0		0
ENSG00000138152	E007	0		0
ENSG00000138152	E008	0		0
ENSG00000138152	E009	0		0
ENSG00000138152	E010	0		0
ENSG00000138152	E011	0		0
ENSG00000138152	E012	0		0
ENSG00000138152	E013	0		0
ENSG00000138152	E014	0		0
ENSG00000138152	E015	0.104688		0
ENSG00000138152	E016	0		0
ENSG00000138152	E017	0		0
ENSG00000138152	E018	0		0
ENSG00000138152	E019	0		0
ENSG00000138152	E020	0		0
ENSG00000138152	E021	0		0
ENSG00000138152	E022	0		0
ENSG00000138138	E001	0.471132		0.534469
ENSG00000138138	E002	0.460412		0.530181
ENSG00000138138	E003	0.200964		1.09297
ENSG00000138138	E004	0.374539		-0.458701
ENSG00000138138	E005	0		0
ENSG00000138138	E006	0		0
ENSG00000138138	E007	0		0
ENSG00000138138	E008	0		0
ENSG00000138138	E009	0		0
ENSG00000138138	E010	0		0
ENSG00000138138	E011	0		0
ENSG00000138138	E012	0		0
ENSG00000138138	E013	0		0
ENSG00000138138	E014	0		0
ENSG00000138138	E015	0		0
ENSG00000138138	E016	0.104688		-7.70334
ENSG00000138138	E017	0.852058		-0.688828
ENSG00000138136	E001	0.281632		0.0390203
ENSG00000138136	E002	0.26534		-0.0398948
ENSG00000138135	E001	0		0
ENSG00000138134	E001	0.106003		10.5687
ENSG00000138134	E002	0		0
ENSG00000138134	E003	0		0
ENSG00000138134	E004	0		0
ENSG00000138134	E005	0		0
ENSG00000138134	E006	0		0
ENSG00000138134	E007	0		0
ENSG00000138134	E008	0		0
ENSG00000138134	E009	0		0
ENSG00000138134	E010	0		0
ENSG00000138134	E011	0		0
ENSG00000138134	E012	0		0
ENSG00000138134	E013	0		0
ENSG00000138134	E014	0		0
ENSG00000138134	E015	0		0
ENSG00000138134	E016	0		0
ENSG00000138134	E017	0.104688		-10.5508
ENSG00000138134	E018	0.225428		-11.5539
ENSG00000138131	E006	1.15949		2.02894
ENSG00000138131	E007	2.20242		0.562557
ENSG00000138131	E009	1.78822		-0.212497
ENSG00000138131	E010	0.476931		-0.149246
ENSG00000138131	E011	0.835465		0.760041
ENSG00000138131	E012	0.490422		1.02332
ENSG00000138131	E013	0.778012		2.01884
ENSG00000138131	E014	0.763144		-1.14339
ENSG00000138131	E015	0		0
ENSG00000138119	E001	0		0
ENSG00000138119	E002	0		0
ENSG00000138119	E003	0		0
ENSG00000138119	E004	0		0
ENSG00000138119	E005	0		0
ENSG00000138119	E006	0		0
ENSG00000138119	E007	0		0
ENSG00000138119	E008	0		0
ENSG00000138119	E009	0		0
ENSG00000138119	E010	0		0
ENSG00000138119	E011	0		0
ENSG00000138119	E012	0		0
ENSG00000138119	E013	0		0
ENSG00000138119	E014	0		0
ENSG00000138119	E015	0		0
ENSG00000138119	E016	0		0
ENSG00000138119	E017	0		0
ENSG00000138119	E018	0		0
ENSG00000138119	E019	0		0
ENSG00000138119	E020	0		0
ENSG00000138119	E021	0		0
ENSG00000138119	E022	0		0
ENSG00000138119	E023	0		0
ENSG00000138119	E024	0		0
ENSG00000138119	E025	0		0
ENSG00000138119	E026	0		0
ENSG00000138119	E027	0		0
ENSG00000138119	E028	0		0
ENSG00000138119	E029	0		0
ENSG00000138119	E030	0		0
ENSG00000138119	E031	0		0
ENSG00000138119	E032	0		0
ENSG00000138119	E033	0		0
ENSG00000138119	E034	0		0
ENSG00000138119	E035	0		0
ENSG00000138119	E036	0		0
ENSG00000138119	E037	0		0
ENSG00000138119	E038	0		0
ENSG00000138119	E039	0		0
ENSG00000138119	E040	0		0
ENSG00000138119	E041	0		0
ENSG00000138119	E042	0		0
ENSG00000138119	E043	0.0962718		-14.2461
ENSG00000138119	E044	0		0
ENSG00000138119	E045	0		0
ENSG00000138119	E046	0		0
ENSG00000138119	E047	0		0
ENSG00000138119	E048	0		0
ENSG00000138119	E049	0		0
ENSG00000138119	E050	0		0
ENSG00000138119	E051	0		0
ENSG00000138119	E052	0		0
ENSG00000138119	E053	0		0
ENSG00000138119	E054	0		0
ENSG00000138119	E055	0		0
ENSG00000138119	E056	0		0
ENSG00000138119	E057	0		0
ENSG00000138119	E058	0		0
ENSG00000138119	E059	0		0
ENSG00000138119	E060	0		0
ENSG00000138119	E061	0		0
ENSG00000138119	E062	0		0
ENSG00000138119	E063	0.192552		9.9877
ENSG00000138119	E064	0		0
ENSG00000138119	E065	0		0
ENSG00000138119	E066	0.12074		-14.5106
ENSG00000138119	E067	0.12074		-14.5106
ENSG00000138119	E068	0		0
ENSG00000138119	E069	0.0965927		8.99061
ENSG00000138119	E070	0.474184		11.2894
ENSG00000138115	E001	0		0
ENSG00000138115	E002	0		0
ENSG00000138115	E003	0		0
ENSG00000138115	E004	0		0
ENSG00000138115	E005	0		0
ENSG00000138115	E006	0		0
ENSG00000138115	E007	0		0
ENSG00000138115	E008	0		0
ENSG00000138115	E009	0		0
ENSG00000138115	E010	0		0
ENSG00000138115	E011	0		0
ENSG00000138115	E012	0		0
ENSG00000138115	E013	0		0
ENSG00000138115	E014	0		0
ENSG00000138115	E015	0		0
ENSG00000138115	E016	0		0
ENSG00000138115	E017	0		0
ENSG00000138115	E018	0		0
ENSG00000138115	E019	0		0
ENSG00000138115	E020	0		0
ENSG00000138115	E021	0		0
ENSG00000138115	E022	0		0
ENSG00000138111	E001	0		0
ENSG00000138111	E002	0		0
ENSG00000138111	E003	0		0
ENSG00000138111	E004	0.209187		-0.152784
ENSG00000138111	E005	0.209187		-0.152784
ENSG00000138111	E006	0.38608		1.36577
ENSG00000138111	E007	0.567679		-0.14366
ENSG00000138111	E008	0.769953		-0.14292
ENSG00000138111	E009	0.293163		-10.5895
ENSG00000138111	E010	0.861708		-1.1482
ENSG00000138111	E011	0.465792		-0.72657
ENSG00000138111	E012	0.394831		11.25
ENSG00000138111	E013	0.587375		0.862068
ENSG00000138111	E014	0.57562		-2.46411
ENSG00000138111	E015	0.484876		-2.14647
ENSG00000138111	E016	0.90422		0.442812
ENSG00000138111	E017	1.2905		0.0778105
ENSG00000138111	E018	0.674002		1.17948
ENSG00000138111	E019	1.20415		0.550082
ENSG00000138111	E020	1.27688		-1.31867
ENSG00000138111	E021	1.59521		-0.505001
ENSG00000138109	E001	0		0
ENSG00000138109	E002	0		0
ENSG00000138109	E003	0		0
ENSG00000138109	E004	0		0
ENSG00000138109	E005	0		0
ENSG00000138109	E006	0		0
ENSG00000138109	E007	0		0
ENSG00000138109	E008	0		0
ENSG00000138109	E009	0		0
ENSG00000138109	E010	0		0
ENSG00000138109	E011	0		0
ENSG00000138109	E012	0		0
ENSG00000138109	E013	0		0
ENSG00000138107	E001	1.8766		0.904893
ENSG00000138107	E002	1.8766		0.904893
ENSG00000138107	E004	0.505937		-1.7008
ENSG00000138107	E005	1.29941		-0.357503
ENSG00000138107	E006	1.70199		-0.194016
ENSG00000138107	E007	1.08921		0.0573456
ENSG00000138107	E008	2.44268		0.101334
ENSG00000138107	E009	2.60159		0.217794
ENSG00000138107	E011	0.48367		-0.595189
ENSG00000138107	E012	0.740343		-1.39101
ENSG00000138107	E013	1.73142		0.329955
ENSG00000138107	E014	0.26854		-0.672656
ENSG00000138107	E015	0.574189		-1.99859
ENSG00000138107	E016	0.20096		-10.8842
ENSG00000138107	E017	0.268545		1.32916
ENSG00000138107	E018	0.192552		12.1785
ENSG00000138107	E019	0.192552		12.1785
ENSG00000138107	E020	0.100619		-9.9842
ENSG00000138107	E021	0.106003		11.3311
ENSG00000138107	E022	0		0
ENSG00000138107	E023	0		0
ENSG00000138107	E024	0		0
ENSG00000138107	E025	0		0
ENSG00000138107	E026	0		0
ENSG00000138101	E001	0		0
ENSG00000138101	E002	0		0
ENSG00000138101	E003	0		0
ENSG00000138101	E004	0		0
ENSG00000138101	E005	0		0
ENSG00000138101	E006	0		0
ENSG00000138101	E007	0		0
ENSG00000138101	E008	0		0
ENSG00000138101	E009	0		0
ENSG00000138101	E010	0		0
ENSG00000138101	E011	0		0
ENSG00000138101	E012	0		0
ENSG00000138101	E013	0		0
ENSG00000138101	E014	0		0
ENSG00000138101	E015	0		0
ENSG00000138101	E016	0		0
ENSG00000138101	E017	0		0
ENSG00000138101	E018	0		0
ENSG00000138101	E019	0		0
ENSG00000138101	E020	0		0
ENSG00000138101	E021	0		0
ENSG00000138101	E022	0		0
ENSG00000138101	E023	0		0
ENSG00000138101	E024	0		0
ENSG00000138101	E025	0		0
ENSG00000138101	E026	0		0
ENSG00000138101	E027	0		0
ENSG00000138101	E028	0		0
ENSG00000138101	E029	0		0
ENSG00000138101	E030	0		0
ENSG00000138101	E031	0		0
ENSG00000138101	E032	0		0
ENSG00000138101	E033	0		0
ENSG00000138101	E034	0		0
ENSG00000138101	E035	0		0
ENSG00000138101	E036	0		0
ENSG00000138101	E037	0		0
ENSG00000138101	E038	0		0
ENSG00000138101	E039	0		0
ENSG00000138101	E040	0		0
ENSG00000138101	E041	0		0
ENSG00000138101	E042	0		0
ENSG00000138101	E043	0		0
ENSG00000138101	E044	0		0
ENSG00000138101	E045	0		0
ENSG00000138101	E046	0		0
ENSG00000138101	E047	0		0
ENSG00000138101	E048	0		0
ENSG00000138101	E049	0		0
ENSG00000138101	E050	0		0
ENSG00000138101	E051	0		0
ENSG00000138101	E052	0		0
ENSG00000138101	E053	0		0
ENSG00000138101	E054	0		0
ENSG00000138101	E055	0		0
ENSG00000138101	E056	0		0
ENSG00000138101	E057	0		0
ENSG00000138101	E058	0		0
ENSG00000138101	E059	0		0
ENSG00000138101	E060	0		0
ENSG00000138101	E061	0		0
ENSG00000138101	E062	0		0
ENSG00000138101	E063	0		0
ENSG00000138101	E064	0		0
ENSG00000138101	E065	0		0
ENSG00000138101	E066	0		0
ENSG00000138101	E067	0.0962718		1.93265e-05
ENSG00000138101	E068	0.0962718		-9.66331e-06
ENSG00000138101	E069	0.0962718		-9.66331e-06
ENSG00000138101	E070	0		0
ENSG00000138101	E071	0		0
ENSG00000138100	E001	0		0
ENSG00000138100	E002	0		0
ENSG00000138100	E003	0		0
ENSG00000138100	E004	0		0
ENSG00000138100	E005	0		0
ENSG00000138100	E006	0		0
ENSG00000138100	E007	0		0
ENSG00000138100	E008	0		0
ENSG00000138100	E009	0		0
ENSG00000138100	E010	0		0
ENSG00000138100	E011	0.100619		-12.4256
ENSG00000138100	E012	0.100619		-12.4261
ENSG00000138100	E013	0.100619		-12.4261
ENSG00000138100	E014	0		0
ENSG00000138100	E015	1.13805		-0.162159
ENSG00000138100	E016	1.03743		0.424223
ENSG00000138095	E001	0		0
ENSG00000138095	E002	0		0
ENSG00000138095	E003	0		0
ENSG00000138095	E004	0		0
ENSG00000138095	E005	0		0
ENSG00000138095	E006	0		0
ENSG00000138095	E007	0		0
ENSG00000138095	E008	0		0
ENSG00000138095	E009	0		0
ENSG00000138095	E010	0		0
ENSG00000138095	E011	0		0
ENSG00000138095	E012	0		0
ENSG00000138095	E013	0		0
ENSG00000138095	E014	0		0
ENSG00000138095	E015	0		0
ENSG00000138095	E016	0		0
ENSG00000138095	E017	0		0
ENSG00000138095	E018	0		0
ENSG00000138095	E019	0		0
ENSG00000138095	E020	0.0912525		5.69504
ENSG00000138095	E021	0		0
ENSG00000138095	E022	0		0
ENSG00000138095	E023	0		0
ENSG00000138095	E024	0		0
ENSG00000138095	E025	0		0
ENSG00000138095	E026	0		0
ENSG00000138095	E027	0		0
ENSG00000138095	E028	0		0
ENSG00000138095	E029	0		0
ENSG00000138095	E030	0		0
ENSG00000138095	E031	0		0
ENSG00000138095	E032	0.104688		-16.5189
ENSG00000138095	E033	0		0
ENSG00000138095	E034	0		0
ENSG00000138095	E035	0		0
ENSG00000138095	E036	0		0
ENSG00000138095	E037	0		0
ENSG00000138095	E038	0		0
ENSG00000138095	E039	0		0
ENSG00000138095	E040	0		0
ENSG00000138095	E041	0		0
ENSG00000138095	E042	0		0
ENSG00000138095	E043	0		0
ENSG00000138095	E044	0		0
ENSG00000138095	E045	0		0
ENSG00000138095	E046	0		0
ENSG00000138095	E047	0.096276		5.75682
ENSG00000138095	E048	0.096276		5.75682
ENSG00000138095	E049	0		0
ENSG00000138095	E050	0		0
ENSG00000138095	E051	0		0
ENSG00000138095	E052	0		0
ENSG00000138095	E053	0		0
ENSG00000138095	E054	0		0
ENSG00000138095	E055	0		0
ENSG00000138092	E005	0		0
ENSG00000138092	E006	0		0
ENSG00000138092	E007	0		0
ENSG00000138092	E008	0		0
ENSG00000138092	E009	0		0
ENSG00000138092	E010	0		0
ENSG00000138092	E011	0.0759926		-9.46406
ENSG00000138092	E012	0		0
ENSG00000138092	E013	0.308278		0.686446
ENSG00000138092	E014	0.202275		-0.332924
ENSG00000138092	E015	0.0912525		8.83414
ENSG00000138092	E016	0.167245		-0.329842
ENSG00000138092	E017	0.368484		-1.91811
ENSG00000138092	E018	0.368484		-1.91811
ENSG00000138092	E019	1.66069		-0.642145
ENSG00000138092	E020	0.941597		-0.537745
ENSG00000138092	E021	0.653133		-0.940044
ENSG00000138092	E022	0.655938		-0.962613
ENSG00000138092	E023	0.88895		0.660964
ENSG00000138092	E024	0.87369		-0.0141822
ENSG00000138085	E003	0		0
ENSG00000138085	E004	0		0
ENSG00000138085	E005	0		0
ENSG00000138085	E006	1.38929		-1.95324
ENSG00000138085	E007	0.181996		0.0377298
ENSG00000138085	E008	0.181996		0.0377298
ENSG00000138085	E009	0		0
ENSG00000138085	E010	0.0759926		-10.1082
ENSG00000138085	E011	0		0
ENSG00000138085	E012	0.0759926		-10.1082
ENSG00000138085	E013	0.151985		-11.0048
ENSG00000138085	E014	0.151985		-11.0048
ENSG00000138085	E015	0		0
ENSG00000138085	E016	0		0
ENSG00000138085	E017	0.602311		0.0280983
ENSG00000138085	E018	0.390305		-1.58733
ENSG00000138085	E019	0.390305		-1.58733
ENSG00000138083	E001	0		0
ENSG00000138083	E002	0		0
ENSG00000138081	E019	2.17943		0.141022
ENSG00000138081	E021	0.0884468		11.432
ENSG00000138081	E022	0.0884468		11.432
ENSG00000138081	E023	0.0965927		11.4528
ENSG00000138081	E024	0.12074		-11.1021
ENSG00000138081	E025	0		0
ENSG00000138081	E026	0		0
ENSG00000138081	E027	0		0
ENSG00000138081	E028	0		0
ENSG00000138081	E029	0		0
ENSG00000138081	E030	0		0
ENSG00000138081	E031	0.257988		-1.21251
ENSG00000138081	E032	0		0
ENSG00000138081	E033	0		0
ENSG00000138081	E034	0		0
ENSG00000138081	E035	0		0
ENSG00000138081	E036	0		0
ENSG00000138081	E037	0		0
ENSG00000138081	E038	0		0
ENSG00000138081	E039	0		0
ENSG00000138081	E040	0		0
ENSG00000138081	E041	0		0
ENSG00000138081	E042	0		0
ENSG00000138081	E043	0		0
ENSG00000138081	E044	0.338073		-1.28249
ENSG00000138081	E045	0		0
ENSG00000138081	E046	0		0
ENSG00000138081	E047	0		0
ENSG00000138080	E001	0.206622		-0.00290324
ENSG00000138080	E002	0.0965927		10.1723
ENSG00000138080	E003	0.12074		-10.1593
ENSG00000138080	E004	1.16149		0.482776
ENSG00000138080	E005	1.33877		-0.00873636
ENSG00000138080	E006	0.38608		1.50756
ENSG00000138080	E007	0.419287		-1.59318
ENSG00000138080	E008	2.12422		0.259562
ENSG00000138080	E010	1.72877		-0.326395
ENSG00000138079	E001	0		0
ENSG00000138079	E002	0		0
ENSG00000138079	E003	0		0
ENSG00000138079	E004	0		0
ENSG00000138079	E005	0		0
ENSG00000138079	E006	0		0
ENSG00000138079	E007	0		0
ENSG00000138079	E008	0		0
ENSG00000138079	E009	0		0
ENSG00000138079	E010	0.176612		-10.7881
ENSG00000138079	E011	0.0759926		-10.7847
ENSG00000138079	E012	0.104688		-10.8406
ENSG00000138079	E013	0.225428		-12.0104
ENSG00000138079	E014	0.326048		-12.6968
ENSG00000138079	E015	2.22655		-0.482216
ENSG00000138079	E016	1.79212		-0.529741
ENSG00000138078	E001	0.260711		0.129419
ENSG00000138078	E002	0		0
ENSG00000138078	E003	0.201239		-13.0105
ENSG00000138078	E004	0.211993		0.994737
ENSG00000138078	E005	0.0912525		14.1197
ENSG00000138078	E006	0.0912525		14.1197
ENSG00000138078	E007	0.106003		14.2312
ENSG00000138078	E008	0.100619		-12.0042
ENSG00000138078	E009	0.100619		-12.0042
ENSG00000138078	E010	0.100619		-12.0042
ENSG00000138078	E011	0		0
ENSG00000138078	E012	0		0
ENSG00000138078	E013	0.197256		15.1712
ENSG00000138078	E014	0.197256		15.1712
ENSG00000138078	E015	0.0912525		14.1197
ENSG00000138078	E016	0		0
ENSG00000138078	E017	0		0
ENSG00000138078	E018	0		0
ENSG00000138078	E019	0		0
ENSG00000138078	E020	0		0
ENSG00000138078	E021	0		0
ENSG00000138078	E022	0.151985		-12.7369
ENSG00000138078	E023	0		0
ENSG00000138078	E024	0		0
ENSG00000138078	E025	0		0
ENSG00000138078	E026	0		0
ENSG00000138078	E027	0		0
ENSG00000138078	E028	0		0
ENSG00000138078	E029	0		0
ENSG00000138078	E030	0		0
ENSG00000138078	E031	0		0
ENSG00000138078	E032	0		0
ENSG00000138078	E033	0		0
ENSG00000138078	E034	0		0
ENSG00000138078	E035	0		0
ENSG00000138078	E036	0		0
ENSG00000138078	E037	0		0
ENSG00000138078	E038	0		0
ENSG00000138078	E039	0		0
ENSG00000138078	E040	0.096276		14.1574
ENSG00000138078	E041	0.337756		-0.062948
ENSG00000138078	E042	0.337756		-0.062948
ENSG00000138078	E043	0.429009		1.03532
ENSG00000138078	E044	0.429009		1.03532
ENSG00000138078	E045	0.429009		1.03532
ENSG00000138078	E046	1.09066		-0.346012
ENSG00000138078	E047	0.77302		-0.514669
ENSG00000138078	E048	0.77302		-0.514669
ENSG00000138078	E049	0.77302		-0.514669
ENSG00000138075	E001	0.692333		-0.549793
ENSG00000138075	E002	0.812025		-0.220775
ENSG00000138075	E003	0.909641		0.195413
ENSG00000138075	E004	0.818329		-0.00553847
ENSG00000138075	E005	0.151985		-11.5811
ENSG00000138075	E006	0		0
ENSG00000138075	E007	0.0884468		12.1682
ENSG00000138075	E008	0		0
ENSG00000138075	E009	0.0962718		-10.6033
ENSG00000138075	E010	0.187528		13.1714
ENSG00000138075	E011	1.13602		-0.227313
ENSG00000138075	E012	1.0273		0.512051
ENSG00000138075	E013	0.0884468		12.1682
ENSG00000138075	E014	0		0
ENSG00000138075	E015	0		0
ENSG00000138075	E016	0		0
ENSG00000138075	E017	0		0
ENSG00000138075	E018	0		0
ENSG00000138075	E019	0		0
ENSG00000138075	E020	0		0
ENSG00000138074	E001	0		0
ENSG00000138074	E002	0		0
ENSG00000138074	E003	0		0
ENSG00000138074	E004	0		0
ENSG00000138074	E005	0		0
ENSG00000138074	E006	0		0
ENSG00000138074	E007	0		0
ENSG00000138074	E008	0		0
ENSG00000138074	E009	0		0
ENSG00000138074	E010	0		0
ENSG00000138074	E011	0		0
ENSG00000138074	E012	0		0
ENSG00000138074	E013	0		0
ENSG00000138074	E014	0		0
ENSG00000138074	E015	0		0
ENSG00000138074	E016	0		0
ENSG00000138074	E017	0		0
ENSG00000138074	E018	0		0
ENSG00000138074	E019	0		0
ENSG00000138074	E020	0		0
ENSG00000138074	E021	0		0
ENSG00000138074	E022	0		0
ENSG00000138074	E023	0		0
ENSG00000138074	E024	0		0
ENSG00000138074	E025	0		0
ENSG00000138074	E026	0		0
ENSG00000138074	E027	0		0
ENSG00000138074	E028	0		0
ENSG00000138074	E029	0		0
ENSG00000138074	E030	0		0
ENSG00000138074	E031	0		0
ENSG00000138074	E032	0		0
ENSG00000138074	E033	0		0
ENSG00000138074	E034	0		0
ENSG00000138074	E035	0		0
ENSG00000138074	E036	0		0
ENSG00000138074	E037	0		0
ENSG00000138074	E038	0		0
ENSG00000138074	E039	0		0
ENSG00000138074	E040	0		0
ENSG00000138074	E041	0		0
ENSG00000138074	E042	0		0
ENSG00000138074	E043	0.0912525		8.29766
ENSG00000138074	E044	0		0
ENSG00000138074	E045	0		0
ENSG00000138074	E046	0.0912525		10.08
ENSG00000138074	E047	0		0
ENSG00000138074	E048	0		0
ENSG00000138074	E049	0		0
ENSG00000138074	E050	0		0
ENSG00000138074	E051	0		0
ENSG00000138074	E052	0.423999		1.17772
ENSG00000138074	E053	0.423999		1.17772
ENSG00000138073	E001	0		0
ENSG00000138073	E002	0		0
ENSG00000138073	E003	0		0
ENSG00000138073	E004	0.248261		2.64939
ENSG00000138073	E005	0.096276		15.3306
ENSG00000138073	E006	0.096276		15.3306
ENSG00000138073	E007	0		0
ENSG00000138073	E008	0		0
ENSG00000138073	E009	0		0
ENSG00000138073	E010	0		0
ENSG00000138073	E011	0		0
ENSG00000138073	E012	0		0
ENSG00000138073	E013	0.12074		-8.8911
ENSG00000138073	E014	0.12074		-8.8911
ENSG00000138073	E015	0.0759926		-8.35865
ENSG00000138073	E016	0.196733		-9.6435
ENSG00000138073	E017	0.12074		-8.8911
ENSG00000138073	E018	0.12074		-8.8911
ENSG00000138073	E019	0.196733		-9.6435
ENSG00000138073	E020	0.408725		1.58295
ENSG00000138073	E021	0		0
ENSG00000138073	E022	0.0912525		15.2689
ENSG00000138073	E023	0.0759926		-8.35865
ENSG00000138073	E024	0.0759926		-8.35865
ENSG00000138073	E025	0		0
ENSG00000138073	E026	0		0
ENSG00000138073	E027	0		0
ENSG00000138073	E028	0		0
ENSG00000138073	E029	0.12074		-8.8911
ENSG00000138073	E030	0.12074		-8.8911
ENSG00000138071	E001	0.0912525		11.1707
ENSG00000138071	E002	0.284438		12.7994
ENSG00000138071	E003	0.284438		12.7994
ENSG00000138071	E004	0.284438		12.7994
ENSG00000138071	E005	0		0
ENSG00000138071	E006	0		0
ENSG00000138071	E007	0		0
ENSG00000138071	E008	0		0
ENSG00000138071	E009	0.317473		-15.21
ENSG00000138071	E010	0.317473		-15.21
ENSG00000138071	E011	0.317473		-15.21
ENSG00000138071	E012	0		0
ENSG00000138071	E013	0		0
ENSG00000138071	E014	0		0
ENSG00000138071	E015	0		0
ENSG00000138071	E016	0		0
ENSG00000138071	E017	0		0
ENSG00000138071	E018	0.467936		13.5167
ENSG00000138071	E019	0.24148		-14.8113
ENSG00000138069	E003	0.184723		12.9579
ENSG00000138069	E004	1.14596		1.46562
ENSG00000138069	E005	1.31321		-1.3072
ENSG00000138069	E006	0.377414		-13.3736
ENSG00000138069	E007	0		0
ENSG00000138069	E008	0		0
ENSG00000138069	E009	0		0
ENSG00000138069	E010	0		0
ENSG00000138069	E011	0		0
ENSG00000138069	E012	0.381772		-0.118422
ENSG00000138069	E013	0.172585		-0.111519
ENSG00000138069	E014	0.0759926		-11.341
ENSG00000138069	E015	0.0759926		-11.341
ENSG00000138069	E016	0.0759926		-11.341
ENSG00000138068	E001	0		0
ENSG00000138068	E002	0		0
ENSG00000138068	E003	0		0
ENSG00000138068	E004	0		0
ENSG00000138068	E005	0		0
ENSG00000138068	E006	0		0
ENSG00000138068	E007	0		0
ENSG00000138068	E008	0		0
ENSG00000138068	E009	0		0
ENSG00000138068	E010	0		0
ENSG00000138068	E011	0		0
ENSG00000138068	E012	0		0
ENSG00000138068	E013	0		0
ENSG00000138068	E014	0		0
ENSG00000138068	E016	0.273758		10.5897
ENSG00000138061	E001	0		0
ENSG00000138061	E002	0.802396		-0.686772
ENSG00000138061	E003	0.096276		11.9997
ENSG00000138061	E004	0.380664		1.63733
ENSG00000138061	E005	0.317952		-0.950561
ENSG00000138061	E006	0.511087		-0.535398
ENSG00000138061	E007	0.265059		-0.940849
ENSG00000138061	E008	0.550761		1.0577
ENSG00000138061	E009	0.285702		13.5837
ENSG00000138061	E010	0.179699		12.9954
ENSG00000138061	E011	0.104688		-11.8608
ENSG00000138061	E012	0.0962718		-11.8564
ENSG00000138061	E013	0.172264		-12.8461
ENSG00000138061	E014	0.414228		0.0509131
ENSG00000138061	E015	0.408901		1.64534
ENSG00000138061	E016	1.01594		-0.531409
ENSG00000138061	E017	0.718425		-0.362339
ENSG00000138061	E018	0		0
ENSG00000138061	E019	0		0
ENSG00000138061	E020	0.4867		0.627355
ENSG00000138050	E002	2.04156		-0.501572
ENSG00000138050	E004	2.04913		0.405872
ENSG00000138050	E005	1.32908		-0.0239683
ENSG00000138050	E007	1.85058		-0.394232
ENSG00000138050	E008	2.07364		0.0331385
ENSG00000138050	E009	0.58986		1.81888
ENSG00000138050	E010	0.508202		-1.18189
ENSG00000138050	E011	1.11123		-0.176571
ENSG00000138050	E012	1.28269		0.8271
ENSG00000138050	E013	1.65651		0.505011
ENSG00000138050	E014	1.65651		0.505011
ENSG00000138050	E015	2.29312		-1.9234
ENSG00000138050	E016	2.16019		-3.57378
ENSG00000138050	E017	1.09711		0.0200905
ENSG00000138050	E018	2.30832		-0.373346
ENSG00000138050	E019	1.2872		-0.916959
ENSG00000138050	E022	2.56866		-0.622841
ENSG00000138050	E023	0.656751		1.23131
ENSG00000138050	E024	0.62826		3.40531
ENSG00000138050	E025	0.096276		12.119
ENSG00000138050	E026	0.096276		12.119
ENSG00000138050	E027	0.977136		2.04148
ENSG00000138050	E028	1.07776		1.62374
ENSG00000138050	E029	0.0962718		-10.4486
ENSG00000138050	E030	0.0962718		-10.4486
ENSG00000138050	E031	0.0962718		-10.4486
ENSG00000138050	E032	0.0962718		-10.4486
ENSG00000138050	E033	0.0962718		-10.4486
ENSG00000138050	E034	0.0962718		-10.4486
ENSG00000138041	E001	1.88106		-0.25168
ENSG00000138041	E002	0.255692		1.03767
ENSG00000138041	E003	1.8229		-0.116605
ENSG00000138041	E004	0		0
ENSG00000138041	E005	0		0
ENSG00000138041	E006	0		0
ENSG00000138041	E007	0		0
ENSG00000138041	E008	0		0
ENSG00000138041	E009	0		0
ENSG00000138041	E010	0		0
ENSG00000138041	E011	0		0
ENSG00000138041	E012	0		0
ENSG00000138041	E013	0		0
ENSG00000138041	E014	0		0
ENSG00000138041	E015	0		0
ENSG00000138041	E016	0		0
ENSG00000138041	E017	0		0
ENSG00000138041	E018	0		0
ENSG00000138041	E019	0		0
ENSG00000138041	E020	0		0
ENSG00000138041	E021	0.104688		-9.23607
ENSG00000138041	E022	0		0
ENSG00000138041	E023	0		0
ENSG00000138041	E024	0.184719		0.0330486
ENSG00000138041	E025	0		0
ENSG00000138041	E026	0		0
ENSG00000138039	E001	1.00527		0.787342
ENSG00000138039	E004	0.096276		10.3789
ENSG00000138039	E005	0.197256		11.2004
ENSG00000138039	E006	0.985189		0.206719
ENSG00000138039	E007	0.288144		-0.794653
ENSG00000138039	E008	1.14152		0.207704
ENSG00000138039	E009	1.24968		-0.47355
ENSG00000138039	E010	0.795842		0.203643
ENSG00000138039	E011	1.57825		0.94013
ENSG00000138039	E012	0.605831		0.208961
ENSG00000138039	E013	0.499828		-0.377596
ENSG00000138039	E014	1.14966		-0.787858
ENSG00000138039	E015	0.676123		-1.11274
ENSG00000138039	E016	0.44986		-0.369654
ENSG00000138039	E018	0.710626		-1.11848
ENSG00000138039	E019	0.293325		-0.791696
ENSG00000138039	E020	0.720155		-1.11982
ENSG00000138039	E021	0.682359		-1.11732
ENSG00000138039	E022	0.981184		-1.01694
ENSG00000138039	E023	0.802405		-0.529119
ENSG00000138039	E024	0		0
ENSG00000138039	E025	0		0
ENSG00000138039	E026	0		0
ENSG00000138039	E027	0		0
ENSG00000138039	E028	0		0
ENSG00000138036	E001	0		0
ENSG00000138036	E002	0		0
ENSG00000138036	E003	0.100619		2.87578e-05
ENSG00000138036	E004	0.100619		-9.58604e-06
ENSG00000138036	E005	0.100619		-9.58604e-06
ENSG00000138036	E006	0.100619		-9.58604e-06
ENSG00000138036	E007	0		0
ENSG00000138036	E008	0		0
ENSG00000138036	E009	0		0
ENSG00000138036	E010	0		0
ENSG00000138036	E011	0		0
ENSG00000138036	E012	0		0
ENSG00000138036	E013	0		0
ENSG00000138036	E014	0		0
ENSG00000138036	E015	0		0
ENSG00000138036	E016	0		0
ENSG00000138036	E017	0		0
ENSG00000138036	E018	0		0
ENSG00000138036	E019	0		0
ENSG00000138036	E020	0		0
ENSG00000138036	E021	0		0
ENSG00000138036	E022	0		0
ENSG00000138036	E023	0		0
ENSG00000138036	E024	0		0
ENSG00000138036	E025	0		0
ENSG00000138036	E026	0		0
ENSG00000138036	E027	0		0
ENSG00000138036	E028	0		0
ENSG00000138036	E029	0		0
ENSG00000138036	E030	0		0
ENSG00000138036	E031	0		0
ENSG00000138036	E032	0		0
ENSG00000138035	E001	0.963594		-1.36994
ENSG00000138035	E002	0.921267		-0.153874
ENSG00000138035	E003	1.05471		1.25664
ENSG00000138035	E004	1.58016		0.974626
ENSG00000138035	E005	2.15376		0.21915
ENSG00000138035	E006	1.07475		-0.152649
ENSG00000138035	E007	0.390347		-0.165274
ENSG00000138035	E008	0.619253		-2.49113
ENSG00000138035	E009	0.19445		13.4043
ENSG00000138035	E010	0.561309		-0.166702
ENSG00000138035	E011	0.682239		-1.48853
ENSG00000138035	E012	0.217012		-13.6405
ENSG00000138035	E013	0.217012		-13.6405
ENSG00000138035	E014	0.0759926		-12.6738
ENSG00000138035	E015	0.34975		1.42769
ENSG00000138035	E016	0.273758		13.9474
ENSG00000138035	E017	0.205308		-13.6385
ENSG00000138035	E018	0.205308		-13.6385
ENSG00000138035	E019	0.104688		-12.6891
ENSG00000138035	E020	0.0965927		12.4621
ENSG00000138035	E021	0.096276		12.4627
ENSG00000138035	E022	0		0
ENSG00000138035	E023	0		0
ENSG00000138035	E024	0		0
ENSG00000138035	E025	0		0
ENSG00000138035	E026	0		0
ENSG00000138035	E027	0		0
ENSG00000138035	E028	0		0
ENSG00000138035	E029	0		0
ENSG00000138035	E030	0.209187		-0.169812
ENSG00000138035	E031	0		0
ENSG00000138035	E032	0		0
ENSG00000138035	E033	0		0
ENSG00000138035	E034	0		0
ENSG00000138035	E035	0		0
ENSG00000138035	E036	0		0
ENSG00000138035	E037	0		0
ENSG00000138035	E038	0		0
ENSG00000138035	E039	0		0
ENSG00000138035	E040	0		0
ENSG00000138035	E041	0		0
ENSG00000138035	E042	0		0
ENSG00000138032	E001	1.30075		0.696774
ENSG00000138032	E002	0		0
ENSG00000138032	E003	0		0
ENSG00000138032	E004	0		0
ENSG00000138032	E005	0.211993		-1.08485
ENSG00000138032	E006	0		0
ENSG00000138032	E007	0		0
ENSG00000138032	E008	0		0
ENSG00000138032	E009	0		0
ENSG00000138032	E010	0		0
ENSG00000138032	E011	0		0
ENSG00000138032	E012	0		0
ENSG00000138032	E013	0		0
ENSG00000138032	E014	0		0
ENSG00000138032	E015	0		0
ENSG00000138032	E016	0		0
ENSG00000138032	E017	0		0
ENSG00000138032	E018	0		0
ENSG00000138032	E019	0		0
ENSG00000138032	E020	0		0
ENSG00000138032	E021	0		0
ENSG00000138032	E022	0.293755		-2.06182
ENSG00000138032	E023	0		0
ENSG00000138032	E024	0		0
ENSG00000138031	E022	1.02587		-1.46055
ENSG00000138031	E023	0.719942		-0.780587
ENSG00000138031	E024	0		0
ENSG00000138031	E025	0.358889		1.53188
ENSG00000138031	E026	0.106003		12.5685
ENSG00000138031	E027	0		0
ENSG00000138031	E028	0.268536		-13.6183
ENSG00000138031	E029	0.192544		-12.3258
ENSG00000138031	E030	0.192544		-12.3258
ENSG00000138031	E031	0		0
ENSG00000138031	E032	0		0
ENSG00000138031	E033	0.192548		-0.0568705
ENSG00000138031	E034	0.0962718		-11.8842
ENSG00000138031	E035	0.359399		14.6335
ENSG00000138031	E036	0.096276		12.5443
ENSG00000138031	E037	0		0
ENSG00000138031	E038	0		0
ENSG00000138031	E039	0		0
ENSG00000138031	E040	0		0
ENSG00000138031	E041	0		0
ENSG00000138031	E042	0		0
ENSG00000138031	E043	0		0
ENSG00000138031	E044	0		0
ENSG00000138031	E045	0		0
ENSG00000138031	E046	0		0
ENSG00000138031	E047	0		0
ENSG00000138031	E048	0		0
ENSG00000138031	E049	0		0
ENSG00000138031	E050	0		0
ENSG00000138031	E051	0		0
ENSG00000138030	E001	0		0
ENSG00000138030	E002	0		0
ENSG00000138030	E003	0		0
ENSG00000138030	E004	0		0
ENSG00000138030	E005	0		0
ENSG00000138030	E006	0		0
ENSG00000138030	E007	0		0
ENSG00000138030	E008	0.104688		-13.1703
ENSG00000138030	E009	0		0
ENSG00000138030	E010	0		0
ENSG00000138030	E011	0.0912525		9.91096
ENSG00000138030	E012	0.0912525		9.91096
ENSG00000138030	E013	0.196891		-14.122
ENSG00000138030	E014	0.0962718		-13.1078
ENSG00000138030	E015	0.0962718		-13.1078
ENSG00000138030	E016	0.742597		1.20043
ENSG00000138030	E017	0.65383		-0.284359
ENSG00000138030	E018	0.375053		-0.0206681
ENSG00000138030	E019	0.663877		-0.284507
ENSG00000138030	E020	0.0962718		-13.1078
ENSG00000138030	E021	1.02746		-0.194228
ENSG00000138030	E022	0.450651		12.2126
ENSG00000138029	E002	0		0
ENSG00000138029	E003	0		0
ENSG00000138029	E004	0		0
ENSG00000138029	E005	0		0
ENSG00000138029	E006	0		0
ENSG00000138029	E007	0		0
ENSG00000138029	E008	0		0
ENSG00000138029	E009	0		0
ENSG00000138029	E010	0		0
ENSG00000138029	E011	0		0
ENSG00000138029	E012	0		0
ENSG00000138029	E013	0		0
ENSG00000138029	E014	0		0
ENSG00000138029	E015	0		0
ENSG00000138029	E016	0		0
ENSG00000138029	E017	0		0
ENSG00000138029	E018	0		0
ENSG00000138029	E019	0		0
ENSG00000138029	E020	0		0
ENSG00000138029	E021	0		0
ENSG00000138029	E022	0		0
ENSG00000138029	E023	0		0
ENSG00000138029	E024	0		0
ENSG00000138029	E025	0		0
ENSG00000138029	E026	0		0
ENSG00000138029	E027	0		0
ENSG00000138029	E028	0.104688		-9.96122
ENSG00000138029	E029	0.209377		-10.9663
ENSG00000138029	E030	0.104688		-9.96122
ENSG00000138029	E031	0		0
ENSG00000138029	E032	0		0
ENSG00000138029	E033	0		0
ENSG00000138029	E034	0		0
ENSG00000138029	E035	0		0
ENSG00000138028	E004	2.48481		0.14618
ENSG00000138028	E005	0.652811		-0.494729
ENSG00000138028	E006	1.69956		-0.735508
ENSG00000138028	E007	1.05213		-0.348444
ENSG00000138028	E008	1.11839		-1.08417
ENSG00000138028	E009	0.248257		-12.2894
ENSG00000138028	E010	1.21466		-1.25472
ENSG00000138028	E011	0.248257		-12.2894
ENSG00000138028	E012	1.00264		-0.288437
ENSG00000138028	E013	0.821958		0.298659
ENSG00000138028	E014	0.926646		-0.0484119
ENSG00000138028	E015	0.610222		0.924636
ENSG00000138028	E016	0.192544		-11.6883
ENSG00000138028	E017	0.377583		-0.0903504
ENSG00000138028	E018	0.582732		-1.08989
ENSG00000138028	E019	0.498788		-0.716783
ENSG00000138028	E020	0.498788		-0.716783
ENSG00000138028	E021	1.08428		-1.50869
ENSG00000138028	E022	0		0
ENSG00000138028	E023	0		0
ENSG00000138028	E024	0		0
ENSG00000138028	E025	0		0
ENSG00000138028	E026	0		0
ENSG00000138028	E027	0		0
ENSG00000138028	E028	0		0
ENSG00000138028	E029	0		0
ENSG00000138028	E030	0		0
ENSG00000138018	E001	0.12074		-10.0069
ENSG00000138018	E002	0.44986		-0.06396
ENSG00000138018	E003	0.44986		-0.06396
ENSG00000138018	E004	0.44986		-0.06396
ENSG00000138018	E005	0.4758		1.22559
ENSG00000138018	E006	0		0
ENSG00000138018	E007	0		0
ENSG00000138018	E008	0		0
ENSG00000138018	E009	0		0
ENSG00000138018	E010	0		0
ENSG00000138018	E011	0		0
ENSG00000138018	E012	0		0
ENSG00000138018	E013	0		0
ENSG00000138018	E014	0		0
ENSG00000138018	E015	0.0759926		-9.4753
ENSG00000138002	E001	0.50172		0.891273
ENSG00000138002	E002	0.50172		0.891273
ENSG00000138002	E003	0.653706		-0.102246
ENSG00000138002	E004	0.408725		-1.27787
ENSG00000138002	E005	0.287985		-0.6884
ENSG00000138002	E006	0.413231		-1.30498
ENSG00000138002	E007	0.710463		-2.27911
ENSG00000138002	E008	0.297232		-12.648
ENSG00000138002	E009	0.450532		-1.67865
ENSG00000138002	E010	1.51171		-0.051099
ENSG00000138002	E011	1.57798		-0.201989
ENSG00000138002	E012	1.78025		-0.146292
ENSG00000138002	E013	1.31482		0.727137
ENSG00000138002	E014	0.559262		0.314898
ENSG00000138002	E015	0.756157		0.314004
ENSG00000138002	E016	0.674623		-0.104152
ENSG00000138002	E017	1.28612		-0.404563
ENSG00000138002	E018	0.96704		0.893625
ENSG00000138002	E019	0.967357		0.894098
ENSG00000138002	E020	0.705504		1.63246
ENSG00000138002	E021	0.562187		0.317069
ENSG00000138002	E022	0.60688		-2.01427
ENSG00000138002	E023	0.54306		-13.3908
ENSG00000138002	E024	0.511137		0.868815
ENSG00000138002	E025	0.504175		-0.273822
ENSG00000138002	E026	0		0
ENSG00000138002	E027	0.179699		12.7123
ENSG00000138002	E028	0.243238		-0.658724
ENSG00000138002	E029	0.240432		-0.66929
ENSG00000138002	E030	0		0
ENSG00000138002	E031	0.293325		-0.687293
ENSG00000138002	E032	0.293325		-0.687293
ENSG00000138002	E033	0.293325		-0.687293
ENSG00000138002	E034	0.46057		-0.268937
ENSG00000138002	E035	0.096276		11.7158
ENSG00000138002	E036	0.096276		11.7158
ENSG00000138002	E037	0		0
ENSG00000138002	E038	0		0
ENSG00000138002	E039	0		0
ENSG00000138002	E040	0		0
ENSG00000138002	E041	0		0
ENSG00000138002	E042	0		0
ENSG00000138002	E043	0.212006		12.7603
ENSG00000138002	E044	0		0
ENSG00000138002	E045	0.096276		11.7158
ENSG00000138002	E046	0.349479		1.89888
ENSG00000138002	E047	0.196891		-12.0622
ENSG00000138002	E048	0.0962718		-11.061
ENSG00000138002	E049	0		0
ENSG00000138002	E050	0		0
ENSG00000138002	E051	0		0
ENSG00000138002	E052	0		0
ENSG00000138002	E053	0		0
ENSG00000138002	E054	0		0
ENSG00000138002	E055	0		0
ENSG00000138002	E056	0		0
ENSG00000138002	E057	0		0
ENSG00000138002	E058	0		0
ENSG00000138002	E059	0		0
ENSG00000138002	E060	0		0
ENSG00000138002	E061	0		0
ENSG00000138002	E062	0		0
ENSG00000138002	E063	0		0
ENSG00000138002	E064	0		0
ENSG00000138002	E065	0		0
ENSG00000138002	E066	0		0
ENSG00000138002	E067	0		0
ENSG00000138002	E068	0		0
ENSG00000138002	E069	0		0
ENSG00000138002	E070	0		0
ENSG00000138002	E071	0		0
ENSG00000138002	E072	0		0
ENSG00000138002	E073	0		0
ENSG00000138002	E074	0		0
ENSG00000138002	E075	0		0
ENSG00000138002	E076	0		0
ENSG00000138002	E077	0		0
ENSG00000138002	E078	0		0
ENSG00000138002	E079	0		0
ENSG00000138002	E080	0		0
ENSG00000138002	E081	0		0
ENSG00000138002	E082	0		0
ENSG00000138002	E083	0		0
ENSG00000138002	E084	0		0
ENSG00000138002	E085	0		0
ENSG00000138002	E086	0		0
ENSG00000138002	E087	0		0
ENSG00000138002	E088	0		0
ENSG00000137996	E001	0		0
ENSG00000137996	E002	0		0
ENSG00000137996	E003	0		0
ENSG00000137996	E004	0		0
ENSG00000137996	E005	0		0
ENSG00000137996	E006	0.0962718		-6.88667
ENSG00000137996	E007	0.0962718		-6.88673
ENSG00000137996	E008	0		0
ENSG00000137996	E009	0		0
ENSG00000137996	E010	0		0
ENSG00000137996	E011	0		0
ENSG00000137996	E012	0		0
ENSG00000137996	E013	0		0
ENSG00000137996	E014	0		0
ENSG00000137996	E015	0		0
ENSG00000137996	E016	0		0
ENSG00000137996	E017	0		0
ENSG00000137996	E018	0		0
ENSG00000137996	E019	0		0
ENSG00000137996	E020	0		0
ENSG00000137996	E021	0.192865		2.35427
ENSG00000137992	E001	0.445469		1.09898
ENSG00000137992	E002	0		0
ENSG00000137992	E003	0		0
ENSG00000137992	E004	0		0
ENSG00000137992	E005	0		0
ENSG00000137992	E006	0		0
ENSG00000137992	E007	0		0
ENSG00000137992	E008	0		0
ENSG00000137992	E009	0		0
ENSG00000137992	E010	0.0962718		-5.20319
ENSG00000137992	E011	0		0
ENSG00000137992	E012	0		0
ENSG00000137992	E013	0		0
ENSG00000137992	E014	0		0
ENSG00000137976	E001	0		0
ENSG00000137976	E002	0		0
ENSG00000137976	E003	0		0
ENSG00000137976	E004	0		0
ENSG00000137976	E005	0.184719		0.138795
ENSG00000137976	E006	0.12074		-9.22633
ENSG00000137976	E007	0.0912525		9.38372
ENSG00000137976	E008	0		0
ENSG00000137975	E001	0		0
ENSG00000137975	E002	0		0
ENSG00000137975	E003	0		0
ENSG00000137975	E004	0		0
ENSG00000137975	E005	0		0
ENSG00000137975	E006	0		0
ENSG00000137975	E007	0		0
ENSG00000137975	E008	0		0
ENSG00000137975	E009	0		0
ENSG00000137975	E010	0		0
ENSG00000137975	E011	0		0
ENSG00000137975	E012	0		0
ENSG00000137975	E013	0		0
ENSG00000137975	E014	0		0
ENSG00000137975	E015	0		0
ENSG00000137975	E016	0		0
ENSG00000137975	E017	0		0
ENSG00000137970	E001	0		0
ENSG00000137968	E001	0		0
ENSG00000137968	E002	0		0
ENSG00000137968	E003	0		0
ENSG00000137968	E004	0		0
ENSG00000137968	E005	0		0
ENSG00000137968	E006	0		0
ENSG00000137968	E007	0		0
ENSG00000137968	E008	0		0
ENSG00000137968	E009	0		0
ENSG00000137968	E010	0		0
ENSG00000137968	E011	0		0
ENSG00000137968	E012	0		0
ENSG00000137968	E013	0		0
ENSG00000137968	E014	0		0
ENSG00000137968	E015	0		0
ENSG00000137968	E016	0		0
ENSG00000137968	E017	0		0
ENSG00000137968	E018	0		0
ENSG00000137968	E019	0		0
ENSG00000137968	E020	0		0
ENSG00000137968	E021	0		0
ENSG00000137968	E022	0		0
ENSG00000137968	E023	0		0
ENSG00000137968	E024	0		0
ENSG00000137968	E025	0		0
ENSG00000137968	E026	0.104688		-7.11243
ENSG00000137968	E027	0.104688		-7.11252
ENSG00000137968	E028	0.0912525		15.0158
ENSG00000137968	E029	0		0
ENSG00000137968	E030	0		0
ENSG00000137968	E031	0		0
ENSG00000137968	E032	0		0
ENSG00000137965	E001	0		0
ENSG00000137965	E002	0		0
ENSG00000137965	E003	0		0
ENSG00000137965	E004	0		0
ENSG00000137965	E005	0		0
ENSG00000137965	E006	0		0
ENSG00000137965	E007	0		0
ENSG00000137965	E008	0		0
ENSG00000137965	E009	0		0
ENSG00000137965	E010	0		0
ENSG00000137965	E011	0		0
ENSG00000137965	E012	0		0
ENSG00000137965	E013	0		0
ENSG00000137965	E014	0		0
ENSG00000137965	E015	0		0
ENSG00000137965	E016	0		0
ENSG00000137965	E017	0		0
ENSG00000137965	E018	0		0
ENSG00000137965	E019	0		0
ENSG00000137965	E020	0		0
ENSG00000137965	E021	0		0
ENSG00000137965	E022	0		0
ENSG00000137965	E023	0		0
ENSG00000137965	E024	0		0
ENSG00000137965	E025	0		0
ENSG00000137962	E001	0		0
ENSG00000137962	E002	0		0
ENSG00000137962	E003	0		0
ENSG00000137962	E004	0		0
ENSG00000137962	E005	0		0
ENSG00000137962	E006	0		0
ENSG00000137962	E007	0		0
ENSG00000137962	E008	0		0
ENSG00000137962	E009	0		0
ENSG00000137962	E010	0		0
ENSG00000137962	E011	0		0
ENSG00000137962	E012	0		0
ENSG00000137962	E013	0		0
ENSG00000137962	E014	0		0
ENSG00000137962	E015	0		0
ENSG00000137962	E016	0		0
ENSG00000137962	E017	0		0
ENSG00000137962	E018	0		0
ENSG00000137962	E019	0		0
ENSG00000137962	E020	0		0
ENSG00000137962	E021	0		0
ENSG00000137962	E022	0		0
ENSG00000137962	E023	0		0
ENSG00000137962	E024	0		0
ENSG00000137962	E025	0		0
ENSG00000137962	E026	0		0
ENSG00000137962	E027	0		0
ENSG00000137962	E028	0		0
ENSG00000137962	E029	0		0
ENSG00000137962	E030	0		0
ENSG00000137962	E031	0		0
ENSG00000137962	E032	0		0
ENSG00000137962	E033	0		0
ENSG00000137962	E034	0		0
ENSG00000137962	E035	0		0
ENSG00000137960	E001	0		0
ENSG00000137960	E002	0		0
ENSG00000137960	E003	0		0
ENSG00000137960	E004	0		0
ENSG00000137960	E005	0		0
ENSG00000137960	E006	0		0
ENSG00000137960	E007	0		0
ENSG00000137959	E001	0		0
ENSG00000137959	E002	0		0
ENSG00000137959	E003	0		0
ENSG00000137959	E004	0		0
ENSG00000137959	E005	0		0
ENSG00000137959	E006	0		0
ENSG00000137959	E007	0		0
ENSG00000137959	E008	0		0
ENSG00000137959	E009	0		0
ENSG00000137959	E010	0		0
ENSG00000137959	E011	0		0
ENSG00000137959	E012	0		0
ENSG00000137959	E013	0		0
ENSG00000137959	E014	0		0
ENSG00000137959	E015	0		0
ENSG00000137959	E016	0		0
ENSG00000137959	E017	0		0
ENSG00000137959	E018	0		0
ENSG00000137959	E019	0		0
ENSG00000137959	E020	0		0
ENSG00000137959	E021	0		0
ENSG00000137959	E022	0		0
ENSG00000137959	E023	0		0
ENSG00000137959	E024	0		0
ENSG00000137959	E025	0		0
ENSG00000137959	E026	0		0
ENSG00000137959	E027	0		0
ENSG00000137959	E028	0		0
ENSG00000137959	E029	0		0
ENSG00000137959	E030	0		0
ENSG00000137959	E031	0		0
ENSG00000137959	E032	0.288816		-0.38476
ENSG00000137959	E033	0.151985		0.497996
ENSG00000137955	E001	0		0
ENSG00000137955	E002	0		0
ENSG00000137955	E003	0		0
ENSG00000137955	E004	0		0
ENSG00000137955	E005	0		0
ENSG00000137955	E006	0		0
ENSG00000137955	E007	0		0
ENSG00000137955	E008	0		0
ENSG00000137955	E009	0		0
ENSG00000137955	E010	0		0
ENSG00000137955	E011	0		0
ENSG00000137955	E012	0		0
ENSG00000137955	E013	0		0
ENSG00000137955	E014	0		0
ENSG00000137955	E015	0		0
ENSG00000137955	E016	0		0
ENSG00000137955	E017	0		0
ENSG00000137955	E018	0		0
ENSG00000137955	E019	0		0
ENSG00000137955	E020	0		0
ENSG00000137955	E021	0		0
ENSG00000137955	E022	0		0
ENSG00000137955	E023	0		0
ENSG00000137955	E024	0		0
ENSG00000137955	E025	0		0
ENSG00000137955	E026	0		0
ENSG00000137955	E027	0		0
ENSG00000137955	E028	0		0
ENSG00000137955	E029	0		0
ENSG00000137955	E030	0		0
ENSG00000137955	E031	0		0
ENSG00000137955	E032	0		0
ENSG00000137955	E033	0		0
ENSG00000137955	E034	0		0
ENSG00000137955	E035	0		0
ENSG00000137955	E036	0		0
ENSG00000137955	E037	0		0
ENSG00000137955	E038	0		0
ENSG00000137955	E039	0		0
ENSG00000137955	E040	0		0
ENSG00000137955	E041	0		0
ENSG00000137948	E001	0		0
ENSG00000137948	E002	0		0
ENSG00000137948	E003	0		0
ENSG00000137948	E004	0		0
ENSG00000137948	E005	0		0
ENSG00000137948	E006	0		0
ENSG00000137948	E007	0		0
ENSG00000137948	E008	0		0
ENSG00000137948	E009	0		0
ENSG00000137948	E010	0		0
ENSG00000137948	E011	0		0
ENSG00000137948	E012	0		0
ENSG00000137948	E013	0		0
ENSG00000137948	E014	0		0
ENSG00000137948	E015	0		0
ENSG00000137948	E016	0		0
ENSG00000137948	E017	0		0
ENSG00000137948	E018	0		0
ENSG00000137948	E019	0		0
ENSG00000137948	E020	0		0
ENSG00000137948	E021	0		0
ENSG00000137948	E022	0		0
ENSG00000137948	E023	0		0
ENSG00000137948	E024	0		0
ENSG00000137948	E025	0		0
ENSG00000137948	E026	0		0
ENSG00000137948	E027	0		0
ENSG00000137948	E028	0		0
ENSG00000137948	E029	0		0
ENSG00000137948	E030	0		0
ENSG00000137948	E031	0		0
ENSG00000137948	E032	0		0
ENSG00000137948	E033	0		0
ENSG00000137948	E034	0		0
ENSG00000137948	E035	0		0
ENSG00000137948	E036	0		0
ENSG00000137948	E037	0		0
ENSG00000137948	E038	0		0
ENSG00000137948	E039	0		0
ENSG00000137948	E040	0		0
ENSG00000137948	E041	0		0
ENSG00000137948	E042	0		0
ENSG00000137948	E043	0		0
ENSG00000137948	E044	0		0
ENSG00000137948	E045	0		0
ENSG00000137948	E046	0		0
ENSG00000137948	E047	0		0
ENSG00000137948	E048	0		0
ENSG00000137948	E049	0		0
ENSG00000137948	E050	0		0
ENSG00000137948	E051	0.106003		0.101309
ENSG00000137948	E052	0		0
ENSG00000137948	E053	0		0
ENSG00000137948	E054	0.0884468		-0.107987
ENSG00000137948	E055	0		0
ENSG00000137948	E056	0		0
ENSG00000137947	E001	0.096276		13.1078
ENSG00000137947	E002	0.096276		13.1087
ENSG00000137947	E003	0		0
ENSG00000137947	E004	0		0
ENSG00000137947	E005	0.104688		-11.3189
ENSG00000137947	E006	0.104688		-11.3189
ENSG00000137947	E007	0		0
ENSG00000137947	E008	0.0759926		-10.9536
ENSG00000137947	E009	0.0759926		-10.9536
ENSG00000137947	E010	0.200964		0.852487
ENSG00000137947	E011	0		0
ENSG00000137947	E012	0		0
ENSG00000137947	E013	0		0
ENSG00000137947	E014	0		0
ENSG00000137947	E015	0		0
ENSG00000137947	E016	0		0
ENSG00000137947	E017	0.0912525		13.047
ENSG00000137947	E018	0.0912525		13.047
ENSG00000137947	E019	0.195941		0.806561
ENSG00000137947	E020	0.195941		0.806561
ENSG00000137947	E021	0.195941		0.806561
ENSG00000137947	E022	0.300629		-0.204825
ENSG00000137947	E023	0.845447		-0.889205
ENSG00000137944	E001	0		0
ENSG00000137944	E002	0		0
ENSG00000137944	E003	0		0
ENSG00000137944	E004	0.211993		1.48582
ENSG00000137944	E005	0.12074		-7.32784
ENSG00000137944	E006	0		0
ENSG00000137944	E007	0		0
ENSG00000137944	E008	0		0
ENSG00000137944	E009	0		0
ENSG00000137944	E010	0		0
ENSG00000137944	E011	0		0
ENSG00000137944	E012	0		0
ENSG00000137944	E013	0		0
ENSG00000137944	E014	0		0
ENSG00000137944	E015	0		0
ENSG00000137944	E016	0		0
ENSG00000137942	E001	0.197256		11.2595
ENSG00000137942	E002	0.106003		12.5972
ENSG00000137942	E003	0		0
ENSG00000137942	E004	0		0
ENSG00000137942	E005	0		0
ENSG00000137942	E006	0		0
ENSG00000137942	E007	0		0
ENSG00000137942	E008	0		0
ENSG00000137942	E009	0		0
ENSG00000137942	E010	0.12074		-11.8057
ENSG00000137942	E011	0		0
ENSG00000137942	E012	0		0
ENSG00000137942	E013	0.100619		-11.8116
ENSG00000137942	E014	0		0
ENSG00000137942	E015	0.182505		13.126
ENSG00000137942	E016	0.37564		1.40137
ENSG00000137942	E017	0.096276		12.5371
ENSG00000137942	E018	0.434349		-0.209905
ENSG00000137942	E019	0.338073		-1.22981
ENSG00000137942	E020	0.12074		-11.8057
ENSG00000137942	E021	0.12074		-11.8057
ENSG00000137942	E022	1.00711		-2.16606
ENSG00000137942	E023	0.706986		-1.49101
ENSG00000137942	E025	1.20385		2.16315
ENSG00000137941	E001	1.50905		-0.146649
ENSG00000137941	E002	0		0
ENSG00000137941	E003	0		0
ENSG00000137941	E004	0		0
ENSG00000137941	E005	0.281315		15.1006
ENSG00000137941	E006	0.0962718		-12.1167
ENSG00000137941	E007	0		0
ENSG00000137941	E008	0		0
ENSG00000137941	E009	0		0
ENSG00000137941	E010	0.209187		0.571983
ENSG00000137941	E011	0.209187		0.571983
ENSG00000137941	E012	0.104688		-12.1182
ENSG00000137941	E013	0		0
ENSG00000137941	E014	0		0
ENSG00000137941	E015	0		0
ENSG00000137941	E016	0.0962718		-12.1167
ENSG00000137941	E017	0.0962718		-12.1167
ENSG00000137941	E018	0		0
ENSG00000137941	E019	0		0
ENSG00000137941	E020	0		0
ENSG00000137941	E021	0.0965927		13.7399
ENSG00000137941	E022	0.0965927		13.7399
ENSG00000137941	E023	0		0
ENSG00000137941	E024	0		0
ENSG00000137941	E025	0.0912525		13.7351
ENSG00000137941	E026	0		0
ENSG00000137941	E027	0		0
ENSG00000137941	E028	0		0
ENSG00000137941	E029	0		0
ENSG00000137941	E030	0		0
ENSG00000137941	E031	0		0
ENSG00000137941	E032	0		0
ENSG00000137941	E033	0		0
ENSG00000137941	E034	0		0
ENSG00000137941	E035	0		0
ENSG00000137941	E036	0		0
ENSG00000137941	E037	0		0
ENSG00000137941	E038	0.100619		-12.1069
ENSG00000137941	E039	0.100619		-12.1069
ENSG00000137941	E040	0		0
ENSG00000137941	E041	0		0
ENSG00000137941	E042	0		0
ENSG00000137941	E043	0		0
ENSG00000137941	E044	0		0
ENSG00000137941	E045	0		0
ENSG00000137941	E046	0		0
ENSG00000137941	E047	0		0
ENSG00000137941	E048	0		0
ENSG00000137941	E049	0		0
ENSG00000137941	E050	0		0
ENSG00000137941	E051	0		0
ENSG00000137941	E052	0		0
ENSG00000137941	E053	0		0
ENSG00000137941	E054	0		0
ENSG00000137941	E055	0		0
ENSG00000137936	E001	1.84066		0.132884
ENSG00000137936	E002	1.84066		0.132884
ENSG00000137936	E006	1.68929		-1.09129
ENSG00000137936	E007	1.55327		-1.30025
ENSG00000137936	E009	2.49078		0.288428
ENSG00000137936	E010	0.818159		0.616733
ENSG00000137936	E011	0.753067		0.290975
ENSG00000137936	E012	0.812252		-0.44803
ENSG00000137936	E013	0.100619		-10.8715
ENSG00000137936	E014	0		0
ENSG00000137936	E015	0.369437		0.258802
ENSG00000137936	E016	0.106003		11.4757
ENSG00000137936	E017	0.289145		13.0578
ENSG00000137936	E018	0.288828		13.0616
ENSG00000137936	E019	0		0
ENSG00000137936	E020	0		0
ENSG00000137936	E021	0.100619		-10.8715
ENSG00000137936	E022	0.0884468		11.4691
ENSG00000137936	E023	0		0
ENSG00000137936	E024	1.85105		0.888631
ENSG00000137936	E025	0		0
ENSG00000137936	E026	0		0
ENSG00000137936	E027	0		0
ENSG00000137936	E028	0.437434		0.283723
ENSG00000137936	E029	0		0
ENSG00000137936	E030	0		0
ENSG00000137880	E001	0.0962718		-11.1927
ENSG00000137880	E002	0.0962718		-11.1933
ENSG00000137880	E003	0.0962718		-11.1933
ENSG00000137880	E004	0.0962718		-11.1933
ENSG00000137880	E005	1.4771		-0.815792
ENSG00000137880	E012	0.667077		0.61312
ENSG00000137880	E013	0.667077		0.61312
ENSG00000137878	E001	0		0
ENSG00000137878	E002	0		0
ENSG00000137878	E003	0		0
ENSG00000137878	E004	0		0
ENSG00000137878	E005	0		0
ENSG00000137878	E006	0		0
ENSG00000137878	E007	0		0
ENSG00000137878	E008	0		0
ENSG00000137877	E003	1.49808		-0.123872
ENSG00000137877	E005	0.469826		0.455592
ENSG00000137877	E006	1.41685		-0.716511
ENSG00000137877	E007	1.39969		-1.12115
ENSG00000137877	E008	0.227978		-13.1256
ENSG00000137877	E009	0.172264		-12.8825
ENSG00000137877	E010	0.722185		-0.548494
ENSG00000137877	E011	0.510496		-2.1362
ENSG00000137877	E012	0.490054		-13.9369
ENSG00000137877	E013	0.297236		-1.1339
ENSG00000137877	E014	0.20096		-12.8896
ENSG00000137877	E015	0.723849		-1.70262
ENSG00000137877	E016	0.291042		14.1367
ENSG00000137877	E017	0.500822		-0.683533
ENSG00000137877	E018	0.104688		-12.0015
ENSG00000137877	E019	0.0912525		12.8619
ENSG00000137877	E020	0.096276		12.8656
ENSG00000137877	E021	0.192865		-0.132116
ENSG00000137877	E022	0.0759926		-11.9854
ENSG00000137877	E023	0		0
ENSG00000137877	E024	0		0
ENSG00000137877	E025	0.201239		-12.6702
ENSG00000137877	E026	0		0
ENSG00000137877	E027	0.0962718		-11.9992
ENSG00000137877	E028	0		0
ENSG00000137877	E029	0		0
ENSG00000137877	E030	0		0
ENSG00000137877	E031	0		0
ENSG00000137877	E032	0		0
ENSG00000137877	E033	0.209187		-0.141815
ENSG00000137877	E034	0.0884468		12.8582
ENSG00000137877	E035	0		0
ENSG00000137877	E036	0		0
ENSG00000137877	E037	0		0
ENSG00000137877	E038	0		0
ENSG00000137877	E039	0		0
ENSG00000137877	E040	0		0
ENSG00000137877	E041	0		0
ENSG00000137877	E042	0		0
ENSG00000137877	E043	0		0
ENSG00000137877	E044	0		0
ENSG00000137877	E045	0		0
ENSG00000137877	E046	0		0
ENSG00000137877	E047	0		0
ENSG00000137877	E048	0		0
ENSG00000137877	E049	0		0
ENSG00000137877	E050	0		0
ENSG00000137877	E051	0		0
ENSG00000137877	E052	0		0
ENSG00000137877	E053	0		0
ENSG00000137877	E054	0		0
ENSG00000137877	E055	0		0
ENSG00000137877	E056	0		0
ENSG00000137877	E057	0		0
ENSG00000137877	E058	0		0
ENSG00000137877	E059	0		0
ENSG00000137877	E060	0		0
ENSG00000137877	E061	0		0
ENSG00000137877	E062	0		0
ENSG00000137877	E063	0		0
ENSG00000137877	E064	0		0
ENSG00000137877	E065	0		0
ENSG00000137877	E066	0		0
ENSG00000137877	E067	0		0
ENSG00000137877	E068	0		0
ENSG00000137877	E069	0		0
ENSG00000137877	E070	0		0
ENSG00000137876	E001	0		0
ENSG00000137876	E002	0		0
ENSG00000137876	E003	0.0965927		10.8387
ENSG00000137876	E004	0.0965927		10.8388
ENSG00000137876	E005	0.0965927		10.8388
ENSG00000137876	E006	0.0965927		10.8388
ENSG00000137876	E007	0		0
ENSG00000137876	E008	0		0
ENSG00000137876	E009	0.0965927		10.8388
ENSG00000137876	E010	0		0
ENSG00000137876	E011	0		0
ENSG00000137876	E012	0		0
ENSG00000137876	E013	0		0
ENSG00000137876	E014	0		0
ENSG00000137876	E015	0		0
ENSG00000137876	E016	0		0
ENSG00000137876	E017	0.0965927		10.8388
ENSG00000137876	E018	0		0
ENSG00000137876	E019	0.321704		-2.25037
ENSG00000137876	E020	0.321704		-2.25037
ENSG00000137875	E001	0		0
ENSG00000137875	E002	0		0
ENSG00000137875	E003	0		0
ENSG00000137875	E004	0		0
ENSG00000137875	E005	0		0
ENSG00000137872	E001	0.742622		1.7642
ENSG00000137872	E002	0		0
ENSG00000137872	E003	0.12074		-8.66475
ENSG00000137872	E004	0		0
ENSG00000137872	E005	0		0
ENSG00000137872	E006	0		0
ENSG00000137872	E007	0		0
ENSG00000137872	E008	0		0
ENSG00000137872	E009	0		0
ENSG00000137872	E010	0		0
ENSG00000137872	E011	0		0
ENSG00000137872	E012	0		0
ENSG00000137872	E013	0.205308		-9.47931
ENSG00000137872	E014	0		0
ENSG00000137872	E015	0.217012		-9.53076
ENSG00000137872	E016	0		0
ENSG00000137872	E017	0		0
ENSG00000137872	E018	0		0
ENSG00000137872	E019	0		0
ENSG00000137872	E020	0		0
ENSG00000137872	E021	0		0
ENSG00000137872	E022	0		0
ENSG00000137872	E023	0		0
ENSG00000137872	E024	0		0
ENSG00000137872	E025	0		0
ENSG00000137872	E026	0		0
ENSG00000137872	E027	0		0
ENSG00000137872	E028	0		0
ENSG00000137872	E029	0		0
ENSG00000137872	E030	0		0
ENSG00000137872	E031	0		0
ENSG00000137872	E032	0		0
ENSG00000137872	E033	0		0
ENSG00000137872	E034	0		0
ENSG00000137872	E035	0		0
ENSG00000137872	E036	0		0
ENSG00000137872	E037	0		0
ENSG00000137872	E038	0		0
ENSG00000137872	E039	0		0
ENSG00000137872	E040	0		0
ENSG00000137872	E041	0		0
ENSG00000137872	E042	0		0
ENSG00000137872	E043	0		0
ENSG00000137872	E044	0		0
ENSG00000137872	E045	0.12074		-8.66475
ENSG00000137872	E046	0		0
ENSG00000137872	E047	0		0
ENSG00000137872	E048	0		0
ENSG00000137872	E049	0		0
ENSG00000137872	E050	0		0
ENSG00000137871	E001	0.206622		0.31068
ENSG00000137871	E002	0.100619		-11.5768
ENSG00000137871	E003	0.211993		0.3013
ENSG00000137871	E004	0.211993		0.3013
ENSG00000137871	E005	0		0
ENSG00000137871	E006	0		0
ENSG00000137871	E007	0		0
ENSG00000137871	E008	0		0
ENSG00000137871	E009	0		0
ENSG00000137871	E010	0		0
ENSG00000137871	E011	0		0
ENSG00000137871	E012	0.0962718		-11.5744
ENSG00000137871	E013	0.0962718		-11.5744
ENSG00000137871	E014	0		0
ENSG00000137871	E015	0		0
ENSG00000137871	E016	0		0
ENSG00000137871	E017	0		0
ENSG00000137871	E018	0		0
ENSG00000137871	E019	0		0
ENSG00000137871	E020	0		0
ENSG00000137871	E021	0		0
ENSG00000137871	E022	0		0
ENSG00000137871	E023	0		0
ENSG00000137871	E024	0		0
ENSG00000137871	E025	0		0
ENSG00000137871	E026	0.0962718		-11.5744
ENSG00000137871	E027	0		0
ENSG00000137871	E028	0		0
ENSG00000137871	E029	0		0
ENSG00000137871	E030	0		0
ENSG00000137871	E031	0		0
ENSG00000137871	E032	0		0
ENSG00000137871	E033	0		0
ENSG00000137871	E034	0		0
ENSG00000137871	E035	0		0
ENSG00000137871	E036	0		0
ENSG00000137871	E037	0		0
ENSG00000137871	E038	0		0
ENSG00000137871	E039	0.0759926		-11.564
ENSG00000137871	E040	0.0759926		-11.564
ENSG00000137871	E041	0		0
ENSG00000137871	E042	0		0
ENSG00000137871	E043	0		0
ENSG00000137871	E044	0		0
ENSG00000137871	E045	0		0
ENSG00000137871	E046	0		0
ENSG00000137871	E047	0		0
ENSG00000137871	E048	0.367035		1.8999
ENSG00000137871	E049	0.201239		-12.3274
ENSG00000137871	E050	0.201239		-12.3274
ENSG00000137871	E051	0.201239		-12.3274
ENSG00000137871	E052	0		0
ENSG00000137871	E053	0		0
ENSG00000137871	E054	0.389439		-1.27759
ENSG00000137871	E055	0		0
ENSG00000137871	E056	0		0
ENSG00000137871	E057	0		0
ENSG00000137871	E058	0		0
ENSG00000137871	E060	0.465594		-0.269651
ENSG00000137871	E061	0		0
ENSG00000137871	E062	0		0
ENSG00000137871	E063	0		0
ENSG00000137871	E064	0.104688		-11.5777
ENSG00000137871	E065	0.0912525		12.2964
ENSG00000137871	E066	0		0
ENSG00000137871	E067	0.0912525		12.2964
ENSG00000137869	E001	0.12074		-11.7107
ENSG00000137869	E002	1.41524		0.301075
ENSG00000137869	E003	0.521427		0.131471
ENSG00000137869	E004	0.167245		0.117964
ENSG00000137869	E005	0.0759926		-13.3495
ENSG00000137869	E006	0		0
ENSG00000137869	E007	0		0
ENSG00000137869	E008	0		0
ENSG00000137869	E009	0		0
ENSG00000137869	E010	0		0
ENSG00000137869	E011	0		0
ENSG00000137869	E012	0		0
ENSG00000137869	E013	0		0
ENSG00000137869	E014	0		0
ENSG00000137869	E015	0		0
ENSG00000137869	E016	0		0
ENSG00000137869	E017	0		0
ENSG00000137869	E018	0		0
ENSG00000137869	E019	0		0
ENSG00000137869	E020	0		0
ENSG00000137869	E021	0.40252		-1.51485
ENSG00000137869	E022	0.12074		-13.4316
ENSG00000137869	E023	0.12074		-13.4316
ENSG00000137869	E024	0.12074		-13.4316
ENSG00000137869	E025	0.12074		-13.4316
ENSG00000137869	E026	0.12074		-13.4316
ENSG00000137869	E027	0.12074		-13.4316
ENSG00000137869	E028	0.0912525		13.2275
ENSG00000137869	E029	0		0
ENSG00000137869	E030	0.12074		-13.4316
ENSG00000137869	E031	0.12074		-13.4316
ENSG00000137869	E032	0.196733		-14.1583
ENSG00000137869	E033	0.172264		-14.1305
ENSG00000137869	E034	0.0759926		-13.3495
ENSG00000137869	E035	0		0
ENSG00000137869	E036	0.196895		0.104332
ENSG00000137869	E037	0.096276		13.2122
ENSG00000137869	E038	0.379238		0.106929
ENSG00000137869	E039	0		0
ENSG00000137869	E040	0.0912525		13.2275
ENSG00000137869	E041	0.167245		0.117964
ENSG00000137869	E042	0		0
ENSG00000137869	E043	0		0
ENSG00000137869	E044	0		0
ENSG00000137869	E045	0		0
ENSG00000137869	E046	0		0
ENSG00000137869	E047	0		0
ENSG00000137869	E048	0		0
ENSG00000137869	E049	0		0
ENSG00000137869	E050	0		0
ENSG00000137869	E051	0		0
ENSG00000137869	E052	0		0
ENSG00000137868	E001	0		0
ENSG00000137868	E002	0		0
ENSG00000137868	E003	0		0
ENSG00000137868	E004	0		0
ENSG00000137868	E005	0		0
ENSG00000137868	E006	0		0
ENSG00000137868	E007	0		0
ENSG00000137868	E008	0		0
ENSG00000137868	E009	0		0
ENSG00000137868	E010	0		0
ENSG00000137868	E011	0		0
ENSG00000137868	E012	0		0
ENSG00000137868	E013	0		0
ENSG00000137868	E014	0		0
ENSG00000137868	E015	0		0
ENSG00000137868	E016	0		0
ENSG00000137868	E017	0		0
ENSG00000137868	E018	0		0
ENSG00000137868	E019	0		0
ENSG00000137868	E020	0		0
ENSG00000137868	E021	0		0
ENSG00000137868	E022	0		0
ENSG00000137868	E023	0		0
ENSG00000137868	E024	0		0
ENSG00000137868	E025	0		0
ENSG00000137868	E026	0		0
ENSG00000137868	E027	0		0
ENSG00000137868	E028	0		0
ENSG00000137868	E029	0		0
ENSG00000137868	E030	0		0
ENSG00000137868	E031	0		0
ENSG00000137868	E032	0		0
ENSG00000137868	E033	0		0
ENSG00000137868	E034	0		0
ENSG00000137868	E035	0		0
ENSG00000137868	E036	0		0
ENSG00000137868	E037	0		0
ENSG00000137868	E038	0		0
ENSG00000137868	E039	0		0
ENSG00000137868	E040	0		0
ENSG00000137868	E041	0		0
ENSG00000137868	E042	0		0
ENSG00000137868	E043	0		0
ENSG00000137868	E044	0		0
ENSG00000137868	E045	0		0
ENSG00000137868	E046	0		0
ENSG00000137868	E047	0		0
ENSG00000137868	E048	0		0
ENSG00000137868	E049	0		0
ENSG00000137868	E050	0		0
ENSG00000137868	E051	0		0
ENSG00000137868	E052	0		0
ENSG00000137868	E053	0		0
ENSG00000137868	E054	0		0
ENSG00000137868	E055	0.0912525		8.4868
ENSG00000137868	E056	0.167245		-1.13031
ENSG00000137868	E057	0.263517		-2.19803
ENSG00000137868	E058	0.172269		-1.08416
ENSG00000137868	E059	0		0
ENSG00000137868	E060	0		0
ENSG00000137868	E061	0		0
ENSG00000137868	E062	1.286		0.0882581
ENSG00000137868	E063	0.537324		1.09142
ENSG00000137868	E064	0.370079		10.4955
ENSG00000137860	E001	0.240432		-0.882733
ENSG00000137860	E002	0.545895		0.106618
ENSG00000137860	E003	1.29708		-1.63915
ENSG00000137860	E004	1.37309		-0.0875545
ENSG00000137860	E005	0.494085		-12.9319
ENSG00000137860	E006	0.767491		-1.48076
ENSG00000137860	E007	0.172264		-11.6042
ENSG00000137860	E008	1.0107		0.367874
ENSG00000137860	E009	1.19854		0.782356
ENSG00000137860	E010	0.0759926		-10.5996
ENSG00000137860	E011	0.474486		-0.480225
ENSG00000137860	E012	0.937085		1.32617
ENSG00000137860	E013	1.12964		1.69025
ENSG00000137860	E014	1.59504		0.0972827
ENSG00000137860	E015	1.67459		-0.0855059
ENSG00000137860	E016	1.10228		-0.726282
ENSG00000137860	E017	0.24148		-11.6935
ENSG00000137860	E018	1.15321		-0.897022
ENSG00000137860	E019	0.508578		1.13657
ENSG00000137860	E021	0.653896		-1.20829
ENSG00000137860	E022	0.946441		0.686883
ENSG00000137860	E023	0.94709		2.10122
ENSG00000137860	E024	0.802367		-0.622877
ENSG00000137860	E025	0.096276		10.8462
ENSG00000137857	E001	0		0
ENSG00000137857	E002	0		0
ENSG00000137857	E003	0		0
ENSG00000137857	E004	0		0
ENSG00000137857	E005	0.625849		0.745664
ENSG00000137857	E006	0.268857		-0.669877
ENSG00000137857	E007	1.02352		-14.0091
ENSG00000137857	E008	0.545768		-13.2725
ENSG00000137857	E009	0.550115		-13.2055
ENSG00000137857	E010	0.574584		-13.1753
ENSG00000137857	E011	0.302736		-0.671991
ENSG00000137857	E012	0		0
ENSG00000137857	E013	0		0
ENSG00000137857	E014	0		0
ENSG00000137857	E015	0.346944		1.91246
ENSG00000137857	E016	0.937758		1.54894
ENSG00000137857	E017	0.634535		-0.993027
ENSG00000137857	E018	0.40459		-12.6572
ENSG00000137857	E019	0.586976		1.31874
ENSG00000137857	E020	0.964247		1.54137
ENSG00000137857	E021	0.964247		1.54137
ENSG00000137857	E022	0.691344		-0.0929934
ENSG00000137857	E023	1.10943		-1.84718
ENSG00000137857	E024	1.62786		0.293701
ENSG00000137857	E025	0.411462		0.322847
ENSG00000137857	E026	0.12074		-10.8443
ENSG00000137857	E027	0.934386		-1.64012
ENSG00000137857	E028	0.411462		0.322847
ENSG00000137857	E029	0.401735		0.321606
ENSG00000137857	E030	0.68991		-0.99808
ENSG00000137857	E031	1.72111		-1.05399
ENSG00000137857	E032	1.77485		-1.5751
ENSG00000137857	E033	1.62814		0.156021
ENSG00000137857	E034	2.00138		-0.363871
ENSG00000137857	E038	1.3012		0.100378
ENSG00000137857	E046	1.38582		0.298303
ENSG00000137857	E051	1.31515		0.097669
ENSG00000137845	E001	0		0
ENSG00000137845	E002	0		0
ENSG00000137845	E003	0		0
ENSG00000137845	E004	0		0
ENSG00000137845	E005	0		0
ENSG00000137845	E006	0		0
ENSG00000137845	E007	0		0
ENSG00000137845	E008	0		0
ENSG00000137845	E009	0		0
ENSG00000137845	E010	0		0
ENSG00000137845	E011	0		0
ENSG00000137845	E012	0		0
ENSG00000137845	E013	0		0
ENSG00000137845	E014	0		0
ENSG00000137845	E015	0		0
ENSG00000137845	E016	0		0
ENSG00000137845	E017	0.201239		-15.4419
ENSG00000137845	E018	0.201239		-15.4447
ENSG00000137845	E019	0.201239		-15.4447
ENSG00000137845	E020	0.201239		-15.4447
ENSG00000137845	E021	0		0
ENSG00000137845	E022	0		0
ENSG00000137845	E023	0		0
ENSG00000137845	E024	0		0
ENSG00000137845	E025	0		0
ENSG00000137845	E026	0		0
ENSG00000137845	E027	0		0
ENSG00000137845	E028	0		0
ENSG00000137845	E029	0		0
ENSG00000137845	E030	0		0
ENSG00000137845	E031	0		0
ENSG00000137845	E032	0		0
ENSG00000137845	E033	0		0
ENSG00000137845	E034	0		0
ENSG00000137845	E035	0		0
ENSG00000137845	E036	0		0
ENSG00000137845	E037	0		0
ENSG00000137845	E038	0		0
ENSG00000137845	E039	0		0
ENSG00000137845	E040	0		0
ENSG00000137845	E041	0		0
ENSG00000137845	E042	0		0
ENSG00000137845	E043	0		0
ENSG00000137845	E044	0		0
ENSG00000137845	E045	0		0
ENSG00000137845	E046	0		0
ENSG00000137845	E047	0.395781		12.1103
ENSG00000137845	E048	0.395781		12.1103
ENSG00000137845	E049	0.454217		0.0147041
ENSG00000137845	E050	0.357625		-0.39784
ENSG00000137845	E051	0.357625		-0.39784
ENSG00000137845	E052	0.357625		-0.39784
ENSG00000137845	E053	0.281632		11.6244
ENSG00000137845	E054	0.281632		11.6244
ENSG00000137845	E055	0.281632		11.6244
ENSG00000137845	E056	0.281632		11.6244
ENSG00000137843	E001	0		0
ENSG00000137843	E002	0		0
ENSG00000137843	E003	0		0
ENSG00000137843	E004	0		0
ENSG00000137843	E005	0		0
ENSG00000137843	E006	0		0
ENSG00000137843	E007	0		0
ENSG00000137843	E008	0		0
ENSG00000137843	E009	0		0
ENSG00000137843	E010	0		0
ENSG00000137843	E011	0		0
ENSG00000137843	E012	0		0
ENSG00000137843	E013	0		0
ENSG00000137843	E014	0		0
ENSG00000137843	E015	0		0
ENSG00000137843	E016	0		0
ENSG00000137843	E017	0		0
ENSG00000137843	E018	0		0
ENSG00000137843	E019	0		0
ENSG00000137843	E020	0		0
ENSG00000137843	E021	0.277274		-1.9292
ENSG00000137843	E022	0.209187		-1.38284
ENSG00000137843	E023	0.378175		0.419514
ENSG00000137843	E024	0.0884468		8.63304
ENSG00000137843	E025	0.0884468		8.63304
ENSG00000137842	E001	0		0
ENSG00000137842	E002	0.0912525		12.2201
ENSG00000137842	E003	0.0912525		12.221
ENSG00000137842	E004	0		0
ENSG00000137842	E005	0		0
ENSG00000137842	E006	0		0
ENSG00000137842	E007	0		0
ENSG00000137842	E008	0		0
ENSG00000137842	E009	0		0
ENSG00000137842	E010	0.0759926		-12.0684
ENSG00000137842	E011	0.0759926		-12.0684
ENSG00000137842	E012	0		0
ENSG00000137842	E013	0		0
ENSG00000137842	E014	0.176894		13.1994
ENSG00000137842	E015	0		0
ENSG00000137842	E016	0		0
ENSG00000137842	E017	0		0
ENSG00000137842	E018	0		0
ENSG00000137842	E019	0		0
ENSG00000137842	E020	0		0
ENSG00000137842	E021	0.0884468		12.2196
ENSG00000137842	E022	0		0
ENSG00000137842	E023	0.0912525		12.221
ENSG00000137842	E024	0.0912525		12.221
ENSG00000137842	E025	0.104688		-12.0828
ENSG00000137842	E026	0.104688		-12.0828
ENSG00000137842	E027	0.104688		-12.0828
ENSG00000137842	E028	0		0
ENSG00000137842	E029	0.205308		-13.0828
ENSG00000137842	E030	0.305927		-13.6728
ENSG00000137842	E031	0.100619		-12.0813
ENSG00000137842	E033	0.98374		0.325799
ENSG00000137842	E034	2.02289		1.23573
ENSG00000137842	E035	2.46502		-0.064389
ENSG00000137842	E037	1.23553		-0.167247
ENSG00000137842	E038	1.59614		-1.08398
ENSG00000137842	E039	1.54408		-0.308977
ENSG00000137842	E041	1.21641		-0.16094
ENSG00000137842	E042	0.495279		-1.94221
ENSG00000137841	E001	0		0
ENSG00000137841	E002	0.12074		-12.6925
ENSG00000137841	E003	0.12074		-12.701
ENSG00000137841	E004	0.0962718		-12.6844
ENSG00000137841	E005	0.0962718		-12.6844
ENSG00000137841	E006	0.192865		-0.150891
ENSG00000137841	E007	0.0965927		12.4135
ENSG00000137841	E008	0.0965927		12.4135
ENSG00000137841	E009	0		0
ENSG00000137841	E010	0		0
ENSG00000137841	E011	0		0
ENSG00000137841	E012	0		0
ENSG00000137841	E013	0		0
ENSG00000137841	E014	0		0
ENSG00000137841	E015	0		0
ENSG00000137841	E016	0		0
ENSG00000137841	E017	0		0
ENSG00000137841	E018	0		0
ENSG00000137841	E019	0		0
ENSG00000137841	E020	0		0
ENSG00000137841	E021	0		0
ENSG00000137841	E022	0		0
ENSG00000137841	E023	0		0
ENSG00000137841	E024	0		0
ENSG00000137841	E025	0		0
ENSG00000137841	E026	0		0
ENSG00000137841	E027	0.0965927		12.4135
ENSG00000137841	E028	0.289145		13.9984
ENSG00000137841	E029	0.377591		14.412
ENSG00000137841	E030	0.377591		14.412
ENSG00000137841	E031	0.678221		1.1678
ENSG00000137841	E032	0.581628		0.844162
ENSG00000137841	E033	0.401925		-1.73929
ENSG00000137841	E034	0.579218		-0.148292
ENSG00000137841	E035	0.285338		-1.15465
ENSG00000137841	E036	0.591308		-1.15516
ENSG00000137841	E037	0.349479		1.43824
ENSG00000137841	E038	0.172269		-0.142429
ENSG00000137841	E039	0.569491		-0.150235
ENSG00000137841	E040	0.100619		-12.6873
ENSG00000137841	E041	0.196895		-0.152411
ENSG00000137841	E042	0.302898		0.850664
ENSG00000137841	E043	0.187524		-0.152836
ENSG00000137841	E044	0.187524		-0.152836
ENSG00000137841	E045	0.172585		-0.142079
ENSG00000137841	E046	0.172585		-0.142079
ENSG00000137841	E047	0.0759926		-12.6681
ENSG00000137841	E048	0.12074		-12.701
ENSG00000137841	E049	0.12074		-12.701
ENSG00000137841	E050	0.192548		-0.15099
ENSG00000137841	E051	0.0962718		-12.6844
ENSG00000137841	E052	0		0
ENSG00000137841	E053	0		0
ENSG00000137841	E054	0.202279		13.4167
ENSG00000137841	E055	0		0
ENSG00000137841	E056	0		0
ENSG00000137841	E057	0		0
ENSG00000137841	E058	0		0
ENSG00000137841	E059	0		0
ENSG00000137841	E060	0		0
ENSG00000137841	E061	0		0
ENSG00000137841	E062	0		0
ENSG00000137841	E063	0		0
ENSG00000137841	E064	0		0
ENSG00000137841	E065	0		0
ENSG00000137841	E066	0		0
ENSG00000137841	E067	0		0
ENSG00000137834	E001	0		0
ENSG00000137834	E002	0.403864		-0.827394
ENSG00000137834	E003	0.0962718		-10.2651
ENSG00000137834	E004	0		0
ENSG00000137834	E005	0		0
ENSG00000137834	E006	0		0
ENSG00000137834	E007	0		0
ENSG00000137834	E008	0		0
ENSG00000137834	E009	0		0
ENSG00000137834	E010	0		0
ENSG00000137834	E011	0		0
ENSG00000137834	E012	0		0
ENSG00000137834	E013	0		0
ENSG00000137834	E014	0.270952		10.6069
ENSG00000137834	E015	0		0
ENSG00000137831	E001	0		0
ENSG00000137831	E002	0		0
ENSG00000137831	E003	0		0
ENSG00000137831	E004	0		0
ENSG00000137831	E005	0		0
ENSG00000137831	E006	0		0
ENSG00000137831	E007	0		0
ENSG00000137831	E008	0		0
ENSG00000137831	E009	0		0
ENSG00000137831	E010	0		0
ENSG00000137831	E011	0.167245		-0.894974
ENSG00000137831	E012	0		0
ENSG00000137831	E013	0.48296		-14.7442
ENSG00000137831	E014	0		0
ENSG00000137831	E015	0		0
ENSG00000137831	E016	0		0
ENSG00000137831	E017	0		0
ENSG00000137831	E018	0		0
ENSG00000137831	E019	0		0
ENSG00000137831	E020	0		0
ENSG00000137831	E021	0		0
ENSG00000137831	E022	0		0
ENSG00000137831	E023	0		0
ENSG00000137831	E024	0		0
ENSG00000137831	E025	0		0
ENSG00000137831	E026	0		0
ENSG00000137831	E027	0		0
ENSG00000137831	E028	0		0
ENSG00000137831	E029	0		0
ENSG00000137831	E030	0		0
ENSG00000137831	E031	0		0
ENSG00000137831	E032	0		0
ENSG00000137831	E033	0		0
ENSG00000137831	E034	0		0
ENSG00000137831	E035	0		0
ENSG00000137831	E036	0		0
ENSG00000137831	E037	0		0
ENSG00000137831	E038	0		0
ENSG00000137831	E039	0		0
ENSG00000137831	E040	0.185039		11.1985
ENSG00000137831	E041	0.185039		11.1985
ENSG00000137831	E042	0.0884468		10.1513
ENSG00000137831	E043	0		0
ENSG00000137831	E044	0		0
ENSG00000137825	E001	0.394827		0
ENSG00000137825	E002	0		0
ENSG00000137825	E003	0		0
ENSG00000137825	E004	0		0
ENSG00000137825	E005	0		0
ENSG00000137825	E006	0		0
ENSG00000137825	E007	0		0
ENSG00000137825	E008	0		0
ENSG00000137825	E009	0		0
ENSG00000137825	E010	0		0
ENSG00000137825	E011	0		0
ENSG00000137825	E012	0		0
ENSG00000137825	E013	0		0
ENSG00000137825	E014	0		0
ENSG00000137824	E023	2.32341		0.679808
ENSG00000137824	E024	1.59744		-2.02555
ENSG00000137824	E025	1.68142		-2.80172
ENSG00000137824	E026	1.89496		-2.30627
ENSG00000137824	E027	1.6413		-0.678856
ENSG00000137824	E028	1.44581		-0.678668
ENSG00000137824	E029	1.13554		-0.0992598
ENSG00000137824	E030	0.293167		-0.804582
ENSG00000137824	E031	0		0
ENSG00000137824	E032	0		0
ENSG00000137824	E033	0		0
ENSG00000137824	E034	0		0
ENSG00000137824	E035	0		0
ENSG00000137824	E036	0		0
ENSG00000137824	E037	0		0
ENSG00000137824	E038	0		0
ENSG00000137824	E039	0		0
ENSG00000137822	E003	0.12074		-12.3648
ENSG00000137822	E004	0.12074		-12.3648
ENSG00000137822	E005	0.12074		-12.3648
ENSG00000137822	E006	0		0
ENSG00000137822	E007	0		0
ENSG00000137822	E008	0		0
ENSG00000137822	E009	0		0
ENSG00000137822	E010	0		0
ENSG00000137822	E011	0		0
ENSG00000137822	E012	0		0
ENSG00000137822	E013	0		0
ENSG00000137822	E014	0		0
ENSG00000137822	E015	0		0
ENSG00000137822	E016	0.0884468		12.9637
ENSG00000137822	E017	0.0912525		12.9732
ENSG00000137822	E018	0.106003		13.0124
ENSG00000137822	E019	0.106003		13.0124
ENSG00000137822	E020	0.106003		13.0124
ENSG00000137822	E021	2.06222		-0.889404
ENSG00000137822	E022	0.0884468		12.9637
ENSG00000137822	E023	0.452425		-0.735528
ENSG00000137822	E024	0.422161		-14.7098
ENSG00000137822	E025	0.0965927		12.9881
ENSG00000137822	E026	0.185039		14.2395
ENSG00000137822	E027	0.459509		0.434556
ENSG00000137822	E028	0.656404		0.263896
ENSG00000137822	E029	0.467338		0.434806
ENSG00000137822	E030	0.800913		1.42028
ENSG00000137822	E031	1.27956		-0.84416
ENSG00000137822	E032	2.48322		-1.00207
ENSG00000137822	E033	1.72444		0.279596
ENSG00000137822	E034	1.45483		1.79028
ENSG00000137822	E035	1.40653		0.580955
ENSG00000137821	E001	1.97144		0.764606
ENSG00000137821	E003	0		0
ENSG00000137821	E005	2.54338		-0.477363
ENSG00000137821	E006	0.910334		0.283319
ENSG00000137821	E007	0.910334		0.283319
ENSG00000137821	E008	0.910334		0.283319
ENSG00000137821	E009	0		0
ENSG00000137821	E010	0		0
ENSG00000137821	E011	0		0
ENSG00000137821	E012	0		0
ENSG00000137821	E013	0		0
ENSG00000137821	E014	0		0
ENSG00000137821	E015	0		0
ENSG00000137821	E016	0		0
ENSG00000137821	E017	0		0
ENSG00000137821	E018	0		0
ENSG00000137821	E019	0		0
ENSG00000137821	E020	0		0
ENSG00000137821	E021	0		0
ENSG00000137821	E022	0		0
ENSG00000137821	E023	0		0
ENSG00000137821	E024	0		0
ENSG00000137821	E025	0		0
ENSG00000137821	E026	0		0
ENSG00000137821	E027	0		0
ENSG00000137821	E028	0		0
ENSG00000137821	E029	0		0
ENSG00000137821	E030	0		0
ENSG00000137821	E031	0		0
ENSG00000137821	E032	0		0
ENSG00000137821	E033	0		0
ENSG00000137821	E034	0		0
ENSG00000137821	E035	0		0
ENSG00000137821	E036	0		0
ENSG00000137821	E037	0		0
ENSG00000137821	E038	0		0
ENSG00000137821	E039	0		0
ENSG00000137821	E040	0		0
ENSG00000137821	E041	0		0
ENSG00000137821	E042	0		0
ENSG00000137821	E043	0		0
ENSG00000137821	E044	0		0
ENSG00000137821	E045	0		0
ENSG00000137821	E046	0		0
ENSG00000137821	E047	0		0
ENSG00000137821	E048	0		0
ENSG00000137821	E049	0		0
ENSG00000137821	E050	0		0
ENSG00000137821	E051	0		0
ENSG00000137821	E052	0		0
ENSG00000137821	E053	0		0
ENSG00000137821	E054	0		0
ENSG00000137821	E055	0		0
ENSG00000137821	E056	0		0
ENSG00000137821	E057	0		0
ENSG00000137821	E058	0		0
ENSG00000137821	E059	0		0
ENSG00000137821	E060	0		0
ENSG00000137821	E061	0		0
ENSG00000137821	E062	0		0
ENSG00000137821	E063	0		0
ENSG00000137821	E064	0		0
ENSG00000137821	E065	0		0
ENSG00000137821	E066	0		0
ENSG00000137821	E067	0		0
ENSG00000137821	E068	0		0
ENSG00000137821	E069	0		0
ENSG00000137821	E070	0.106003		10.9125
ENSG00000137821	E071	0.106003		10.9125
ENSG00000137821	E072	0		0
ENSG00000137821	E073	0.106003		10.9125
ENSG00000137821	E074	0		0
ENSG00000137821	E075	0		0
ENSG00000137821	E076	0		0
ENSG00000137821	E077	0		0
ENSG00000137819	E001	0		0
ENSG00000137819	E002	0		0
ENSG00000137819	E003	0		0
ENSG00000137819	E004	0		0
ENSG00000137819	E005	0		0
ENSG00000137819	E006	0		0
ENSG00000137819	E007	0		0
ENSG00000137819	E008	0		0
ENSG00000137819	E009	0		0
ENSG00000137819	E010	0		0
ENSG00000137819	E011	0.212006		10.0353
ENSG00000137819	E012	0		0
ENSG00000137819	E013	0		0
ENSG00000137819	E014	0		0
ENSG00000137819	E015	0		0
ENSG00000137819	E016	1.71364		0.392623
ENSG00000137819	E017	0.998856		1.38757
ENSG00000137819	E021	1.0283		-1.35941
ENSG00000137818	E001	0		0
ENSG00000137818	E002	0		0
ENSG00000137818	E003	0		0
ENSG00000137818	E004	0.0962718		-10.8934
ENSG00000137818	E005	0.0962718		-10.8937
ENSG00000137818	E006	0		0
ENSG00000137818	E007	0.0962718		-10.8937
ENSG00000137818	E008	0.481959		-0.233483
ENSG00000137818	E009	0.968988		0.413113
ENSG00000137818	E010	1.05617		0.605855
ENSG00000137818	E011	0		0
ENSG00000137818	E012	0.531381		-1.75774
ENSG00000137817	E001	0		0
ENSG00000137817	E002	0		0
ENSG00000137817	E003	0		0
ENSG00000137817	E004	0		0
ENSG00000137817	E005	0		0
ENSG00000137817	E006	0		0
ENSG00000137817	E007	0		0
ENSG00000137817	E008	0.192544		-14.5035
ENSG00000137817	E009	0.0759926		-13.2956
ENSG00000137817	E010	0.181996		-0.348084
ENSG00000137817	E011	0.181996		-0.348084
ENSG00000137817	E012	0		0
ENSG00000137817	E013	0		0
ENSG00000137817	E014	0.647936		0.353487
ENSG00000137817	E015	0.106003		12.615
ENSG00000137817	E016	0.24148		-14.7772
ENSG00000137817	E017	0.096276		12.5259
ENSG00000137817	E018	0.096276		12.5259
ENSG00000137817	E019	0.106003		12.615
ENSG00000137817	E020	0		0
ENSG00000137817	E021	0		0
ENSG00000137817	E022	0.212006		13.6331
ENSG00000137817	E023	0.212006		13.6331
ENSG00000137817	E024	0		0
ENSG00000137817	E025	0		0
ENSG00000137817	E026	0		0
ENSG00000137817	E027	0		0
ENSG00000137817	E028	0		0
ENSG00000137817	E029	0		0
ENSG00000137817	E030	0		0
ENSG00000137817	E031	0		0
ENSG00000137817	E032	0		0
ENSG00000137817	E033	0		0
ENSG00000137817	E034	0		0
ENSG00000137817	E035	0		0
ENSG00000137817	E036	0		0
ENSG00000137817	E037	0		0
ENSG00000137817	E038	0		0
ENSG00000137817	E039	0		0
ENSG00000137817	E040	0		0
ENSG00000137817	E041	0		0
ENSG00000137817	E042	0		0
ENSG00000137817	E043	0		0
ENSG00000137817	E044	0.0965927		12.5291
ENSG00000137817	E045	0.0965927		12.5291
ENSG00000137817	E046	0		0
ENSG00000137817	E047	0		0
ENSG00000137817	E048	0		0
ENSG00000137817	E049	0		0
ENSG00000137817	E050	0		0
ENSG00000137817	E051	0		0
ENSG00000137817	E052	0.0759926		-13.2956
ENSG00000137817	E053	0		0
ENSG00000137817	E054	0.0759926		-13.2956
ENSG00000137817	E055	0.0759926		-13.2956
ENSG00000137817	E056	0		0
ENSG00000137817	E057	0.0759926		-13.2956
ENSG00000137817	E058	0		0
ENSG00000137817	E059	0		0
ENSG00000137817	E060	0		0
ENSG00000137815	E001	0.856219		1.1407
ENSG00000137815	E002	0		0
ENSG00000137815	E003	0.317631		-12.8676
ENSG00000137815	E004	0		0
ENSG00000137815	E005	0		0
ENSG00000137815	E006	0.12074		-11.5967
ENSG00000137815	E007	0.12074		-11.5967
ENSG00000137815	E008	0		0
ENSG00000137815	E009	0.40455		0.839468
ENSG00000137815	E010	1.39319		-1.04701
ENSG00000137815	E011	0.0884468		13.6491
ENSG00000137815	E012	0		0
ENSG00000137815	E013	0		0
ENSG00000137815	E014	0.0962718		-11.5853
ENSG00000137815	E015	0.0962718		-11.5853
ENSG00000137815	E016	0.0962718		-11.5853
ENSG00000137815	E017	0		0
ENSG00000137815	E018	0		0
ENSG00000137815	E019	0		0
ENSG00000137815	E020	0		0
ENSG00000137815	E021	0.100619		-11.583
ENSG00000137815	E022	0.100619		-11.583
ENSG00000137815	E023	0		0
ENSG00000137815	E024	0		0
ENSG00000137815	E025	0		0
ENSG00000137815	E026	0		0
ENSG00000137815	E027	0		0
ENSG00000137815	E028	0.167245		0.844242
ENSG00000137815	E029	0.0759926		-11.5647
ENSG00000137815	E030	0		0
ENSG00000137815	E031	0.192552		13.9855
ENSG00000137814	E001	0		0
ENSG00000137814	E002	0		0
ENSG00000137814	E003	0		0
ENSG00000137814	E004	0		0
ENSG00000137814	E005	0		0
ENSG00000137814	E006	0		0
ENSG00000137814	E007	0		0
ENSG00000137814	E008	0		0
ENSG00000137814	E009	0		0
ENSG00000137814	E010	0		0
ENSG00000137814	E011	0		0
ENSG00000137814	E012	0		0
ENSG00000137814	E013	0		0
ENSG00000137814	E014	0		0
ENSG00000137814	E015	0		0
ENSG00000137814	E016	0.284438		12.662
ENSG00000137814	E017	0.284438		12.6621
ENSG00000137814	E018	0.284438		12.6621
ENSG00000137814	E019	0		0
ENSG00000137814	E020	0.196733		-10.6612
ENSG00000137814	E021	0.782584		-0.0762968
ENSG00000137814	E022	0.666669		-0.675354
ENSG00000137812	E001	0		0
ENSG00000137812	E002	0		0
ENSG00000137812	E003	0		0
ENSG00000137812	E004	0		0
ENSG00000137812	E005	0		0
ENSG00000137812	E006	0		0
ENSG00000137812	E007	0		0
ENSG00000137812	E008	0		0
ENSG00000137812	E009	0		0
ENSG00000137812	E010	0		0
ENSG00000137812	E011	0		0
ENSG00000137812	E012	0		0
ENSG00000137812	E013	0		0
ENSG00000137812	E014	0		0
ENSG00000137812	E015	0		0
ENSG00000137812	E016	0		0
ENSG00000137812	E017	0		0
ENSG00000137812	E018	0		0
ENSG00000137812	E019	0.0912525		17.1881
ENSG00000137812	E020	0		0
ENSG00000137812	E021	0.364808		-5.16628
ENSG00000137812	E022	0		0
ENSG00000137812	E023	0		0
ENSG00000137812	E024	0		0
ENSG00000137812	E025	0		0
ENSG00000137812	E026	0.12074		-3.51033
ENSG00000137812	E027	0.12074		-3.51033
ENSG00000137812	E028	0		0
ENSG00000137812	E029	0		0
ENSG00000137812	E030	0		0
ENSG00000137812	E031	0		0
ENSG00000137812	E032	0		0
ENSG00000137812	E033	0		0
ENSG00000137812	E034	0		0
ENSG00000137812	E035	0		0
ENSG00000137812	E036	0		0
ENSG00000137812	E037	0		0
ENSG00000137812	E038	0		0
ENSG00000137812	E039	0		0
ENSG00000137812	E040	0		0
ENSG00000137812	E041	0		0
ENSG00000137812	E042	0		0
ENSG00000137812	E043	0		0
ENSG00000137812	E044	0		0
ENSG00000137812	E045	0		0
ENSG00000137812	E046	0		0
ENSG00000137812	E047	0		0
ENSG00000137812	E048	0		0
ENSG00000137812	E049	0		0
ENSG00000137812	E050	0		0
ENSG00000137812	E051	0		0
ENSG00000137812	E052	0		0
ENSG00000137809	E001	2.65563		0.0871213
ENSG00000137809	E002	0.172269		0.229331
ENSG00000137809	E003	0.0965927		13.3009
ENSG00000137809	E004	0		0
ENSG00000137809	E005	0.305649		-13.8023
ENSG00000137809	E006	0.410337		-14.1951
ENSG00000137809	E007	0.410337		-14.1951
ENSG00000137809	E008	0.096276		13.2862
ENSG00000137809	E009	0		0
ENSG00000137809	E010	0.338073		-0.852042
ENSG00000137809	E011	0.104688		-12.3403
ENSG00000137809	E012	0.12074		-12.3418
ENSG00000137809	E013	0.12074		-12.3418
ENSG00000137809	E014	0		0
ENSG00000137809	E015	0.0912525		13.2813
ENSG00000137809	E016	0		0
ENSG00000137809	E017	0		0
ENSG00000137809	E018	0		0
ENSG00000137809	E019	0.19445		14.1637
ENSG00000137809	E020	0.19445		14.1637
ENSG00000137809	E021	0		0
ENSG00000137809	E022	0		0
ENSG00000137809	E023	0		0
ENSG00000137809	E024	0		0
ENSG00000137809	E025	0		0
ENSG00000137809	E026	0		0
ENSG00000137809	E027	0		0
ENSG00000137809	E028	0.0884468		13.2862
ENSG00000137809	E029	0		0
ENSG00000137809	E030	0.0965927		13.3009
ENSG00000137809	E031	0.0965927		13.3009
ENSG00000137809	E032	0		0
ENSG00000137809	E033	0.182505		13.9486
ENSG00000137809	E034	0		0
ENSG00000137809	E035	0		0
ENSG00000137809	E036	0		0
ENSG00000137809	E037	0		0
ENSG00000137809	E038	0		0
ENSG00000137809	E039	0		0
ENSG00000137809	E040	0		0
ENSG00000137809	E041	0		0
ENSG00000137809	E042	0		0
ENSG00000137809	E043	0		0
ENSG00000137807	E001	0		0
ENSG00000137807	E002	0		0
ENSG00000137807	E003	0		0
ENSG00000137807	E004	0		0
ENSG00000137807	E005	0		0
ENSG00000137807	E006	0		0
ENSG00000137807	E007	0		0
ENSG00000137807	E008	0		0
ENSG00000137807	E009	0		0
ENSG00000137807	E010	0		0
ENSG00000137807	E011	0		0
ENSG00000137807	E012	0		0
ENSG00000137807	E013	0		0
ENSG00000137807	E014	0		0
ENSG00000137807	E015	0		0
ENSG00000137807	E016	0		0
ENSG00000137807	E017	0		0
ENSG00000137807	E018	0.0759926		-10.225
ENSG00000137807	E019	0		0
ENSG00000137807	E020	0		0
ENSG00000137807	E021	0		0
ENSG00000137807	E022	0		0
ENSG00000137807	E023	0		0
ENSG00000137807	E024	0		0
ENSG00000137807	E025	0.212006		15.5009
ENSG00000137807	E026	0.212006		15.5009
ENSG00000137807	E027	0		0
ENSG00000137807	E028	0		0
ENSG00000137807	E029	0.12074		-10.758
ENSG00000137807	E030	0		0
ENSG00000137807	E031	0		0
ENSG00000137807	E032	0.0965927		14.3798
ENSG00000137807	E033	0		0
ENSG00000137807	E034	0.096276		14.376
ENSG00000137807	E035	0.096276		14.376
ENSG00000137807	E036	0		0
ENSG00000137807	E037	0.0759926		-10.2255
ENSG00000137807	E038	0		0
ENSG00000137807	E039	0		0
ENSG00000137807	E040	0		0
ENSG00000137807	E041	0		0
ENSG00000137807	E042	0.12074		-10.758
ENSG00000137807	E043	0		0
ENSG00000137807	E044	0		0
ENSG00000137807	E045	0		0
ENSG00000137807	E046	0.577635		-0.385138
ENSG00000137807	E047	0.481359		-12.8092
ENSG00000137807	E048	0.481363		-0.0646245
ENSG00000137807	E049	0		0
ENSG00000137807	E050	0		0
ENSG00000137807	E051	0		0
ENSG00000137807	E052	0		0
ENSG00000137807	E053	0		0
ENSG00000137807	E054	0		0
ENSG00000137807	E055	0		0
ENSG00000137806	E001	2.25797		-0.562187
ENSG00000137806	E003	1.029		-0.0896317
ENSG00000137806	E004	0.0759926		-10.1869
ENSG00000137806	E005	1.60661		1.04764
ENSG00000137806	E006	1.42157		0.366304
ENSG00000137806	E007	2.43822		-1.19585
ENSG00000137806	E008	0.0962718		-10.1997
ENSG00000137806	E009	0.481684		-0.413503
ENSG00000137806	E010	0.385412		0.171658
ENSG00000137806	E011	0.385412		0.171658
ENSG00000137806	E012	0.473859		0.755463
ENSG00000137806	E013	0.473859		0.755463
ENSG00000137804	E001	0.381618		1.75511
ENSG00000137804	E002	0.192552		12.8751
ENSG00000137804	E003	0		0
ENSG00000137804	E004	0		0
ENSG00000137804	E005	0		0
ENSG00000137804	E006	0		0
ENSG00000137804	E007	0		0
ENSG00000137804	E008	0		0
ENSG00000137804	E009	0		0
ENSG00000137804	E010	0.0962718		-10.8436
ENSG00000137804	E011	0.0962718		-10.8436
ENSG00000137804	E012	0		0
ENSG00000137804	E013	0.308264		-0.833596
ENSG00000137804	E014	0.0912525		12.199
ENSG00000137804	E015	0.594793		0.16924
ENSG00000137804	E016	0.594793		0.16924
ENSG00000137804	E017	0.498517		-0.415946
ENSG00000137804	E018	0.28914		1.1723
ENSG00000137804	E019	0.28914		1.1723
ENSG00000137804	E020	0.488285		2.16428
ENSG00000137804	E021	0.303215		1.17333
ENSG00000137804	E022	0.0884468		12.1989
ENSG00000137804	E023	0.0884468		12.1989
ENSG00000137804	E024	0.0884468		12.1989
ENSG00000137804	E025	0.0884468		12.1989
ENSG00000137804	E026	0		0
ENSG00000137804	E027	0.0759926		-10.8295
ENSG00000137804	E028	0.196891		-11.6456
ENSG00000137804	E029	0.202275		0.174475
ENSG00000137804	E030	0.202275		0.174475
ENSG00000137804	E031	0.574828		-0.826167
ENSG00000137804	E032	0.690184		-2.41511
ENSG00000137804	E033	1.36009		-2.41538
ENSG00000137804	E034	1.76618		-1.20686
ENSG00000137804	E035	0.403637		1.75094
ENSG00000137804	E036	0.683054		2.7529
ENSG00000137804	E037	0.885329		1.97735
ENSG00000137804	E038	0.411462		0.168626
ENSG00000137802	E001	0		0
ENSG00000137802	E002	0		0
ENSG00000137802	E003	0		0
ENSG00000137802	E004	0		0
ENSG00000137802	E005	0		0
ENSG00000137802	E006	0.212006		6.29093
ENSG00000137802	E007	0.0962718		-17.9193
ENSG00000137802	E008	0		0
ENSG00000137802	E009	0		0
ENSG00000137802	E010	0		0
ENSG00000137802	E011	0		0
ENSG00000137802	E012	0		0
ENSG00000137802	E013	0		0
ENSG00000137802	E014	0		0
ENSG00000137802	E015	0		0
ENSG00000137802	E016	0		0
ENSG00000137802	E017	0		0
ENSG00000137802	E018	0		0
ENSG00000137802	E019	0		0
ENSG00000137802	E020	0		0
ENSG00000137802	E021	0		0
ENSG00000137802	E022	0		0
ENSG00000137802	E023	0		0
ENSG00000137802	E024	0		0
ENSG00000137802	E025	0		0
ENSG00000137802	E026	0		0
ENSG00000137802	E027	0		0
ENSG00000137802	E028	0		0
ENSG00000137802	E029	0.318009		6.88097
ENSG00000137802	E030	0		0
ENSG00000137802	E031	0.318009		6.88097
ENSG00000137802	E032	0		0
ENSG00000137802	E033	0		0
ENSG00000137802	E034	0		0
ENSG00000137802	E035	0		0
ENSG00000137802	E036	0		0
ENSG00000137802	E037	0		0
ENSG00000137802	E038	0		0
ENSG00000137802	E039	0		0
ENSG00000137802	E040	0		0
ENSG00000137802	E041	0		0
ENSG00000137802	E042	0		0
ENSG00000137802	E043	0		0
ENSG00000137802	E044	0		0
ENSG00000137802	E045	0		0
ENSG00000137802	E046	0		0
ENSG00000137802	E047	0		0
ENSG00000137802	E048	0		0
ENSG00000137802	E049	0		0
ENSG00000137802	E050	0		0
ENSG00000137802	E051	0		0
ENSG00000137802	E052	0		0
ENSG00000137802	E053	0		0
ENSG00000137802	E054	0		0
ENSG00000137802	E055	0		0
ENSG00000137802	E056	0		0
ENSG00000137802	E057	0		0
ENSG00000137802	E058	0		0
ENSG00000137802	E059	0		0
ENSG00000137802	E060	0		0
ENSG00000137802	E061	0		0
ENSG00000137802	E062	0		0
ENSG00000137802	E063	0.0965927		5.16998
ENSG00000137802	E064	0		0
ENSG00000137802	E065	0.12074		-18.1835
ENSG00000137802	E066	0		0
ENSG00000137802	E067	0		0
ENSG00000137802	E068	0		0
ENSG00000137802	E069	0		0
ENSG00000137802	E070	0		0
ENSG00000137801	E001	0.096276		8.15628
ENSG00000137801	E002	0.192548		0.0377222
ENSG00000137801	E003	0.654938		0.449062
ENSG00000137801	E004	0.651619		1.31329
ENSG00000137801	E005	1.79544		0.808076
ENSG00000137801	E007	0.688577		-0.378853
ENSG00000137801	E008	2.4933		0.259751
ENSG00000137801	E009	1.59149		-0.826651
ENSG00000137801	E010	2.21857		0.943967
ENSG00000137801	E040	2.02298		0.578834
ENSG00000137776	E001	0.202275		-0.37534
ENSG00000137776	E002	0.106003		13.0687
ENSG00000137776	E003	0.106003		13.0687
ENSG00000137776	E004	0.106003		13.0687
ENSG00000137776	E005	0.106003		13.0687
ENSG00000137776	E006	0.106003		13.0687
ENSG00000137776	E007	0.0759926		-13.7637
ENSG00000137776	E008	0.172269		-0.361896
ENSG00000137776	E009	0		0
ENSG00000137776	E010	0		0
ENSG00000137776	E011	0.12074		-13.8097
ENSG00000137776	E012	0.226743		-0.385208
ENSG00000137776	E013	0		0
ENSG00000137776	E014	0.106003		13.0687
ENSG00000137776	E015	0.326048		-15.3888
ENSG00000137776	E016	0		0
ENSG00000137776	E017	0.0912525		13.0579
ENSG00000137776	E018	0.197256		14.0639
ENSG00000137776	E019	0.106003		13.0687
ENSG00000137776	E020	0.106003		13.0687
ENSG00000137776	E021	0		0
ENSG00000137776	E022	0		0
ENSG00000137776	E023	0		0
ENSG00000137776	E024	0.0965927		13.0632
ENSG00000137776	E025	0.0965927		13.0632
ENSG00000137776	E026	0.0965927		13.0632
ENSG00000137776	E027	0.0965927		13.0632
ENSG00000137776	E028	0.0965927		13.0632
ENSG00000137776	E029	0		0
ENSG00000137776	E030	0		0
ENSG00000137776	E031	0		0
ENSG00000137776	E032	0		0
ENSG00000137776	E033	0		0
ENSG00000137776	E034	0		0
ENSG00000137776	E035	0		0
ENSG00000137776	E036	0		0
ENSG00000137776	E037	0		0
ENSG00000137776	E038	0		0
ENSG00000137776	E039	0		0
ENSG00000137776	E040	0		0
ENSG00000137776	E041	0		0
ENSG00000137776	E042	0		0
ENSG00000137776	E043	0		0
ENSG00000137776	E044	0		0
ENSG00000137776	E045	0		0
ENSG00000137776	E046	0		0
ENSG00000137776	E047	0		0
ENSG00000137776	E048	0		0
ENSG00000137776	E049	0		0
ENSG00000137776	E050	0		0
ENSG00000137776	E051	0		0
ENSG00000137776	E052	0		0
ENSG00000137776	E053	0		0
ENSG00000137776	E054	0		0
ENSG00000137776	E055	0		0
ENSG00000137776	E056	0		0
ENSG00000137776	E057	0		0
ENSG00000137776	E058	0		0
ENSG00000137776	E059	0.184723		14.0561
ENSG00000137776	E060	0		0
ENSG00000137776	E061	0		0
ENSG00000137776	E062	0		0
ENSG00000137776	E063	0.275975		14.6401
ENSG00000137776	E064	0.195941		-0.387558
ENSG00000137776	E065	0.195941		-0.387558
ENSG00000137776	E066	0		0
ENSG00000137776	E067	0		0
ENSG00000137776	E068	0		0
ENSG00000137776	E069	0		0
ENSG00000137776	E070	0		0
ENSG00000137776	E071	0		0
ENSG00000137776	E072	0		0
ENSG00000137776	E073	0		0
ENSG00000137776	E074	0		0
ENSG00000137770	E001	0.729912		-0.903917
ENSG00000137770	E002	0.850652		-1.19091
ENSG00000137770	E003	0.24148		-13.2062
ENSG00000137770	E004	0.338073		-0.565672
ENSG00000137770	E005	0.217333		0.451751
ENSG00000137770	E006	0.0965927		13.6247
ENSG00000137770	E007	0.0965927		13.6247
ENSG00000137770	E008	0.0965927		13.6247
ENSG00000137770	E009	0		0
ENSG00000137770	E010	0		0
ENSG00000137770	E011	0		0
ENSG00000137770	E012	0.36222		-13.6124
ENSG00000137770	E013	0.0759926		-12.3909
ENSG00000137770	E014	0.184723		14.4477
ENSG00000137770	E015	0.184723		14.4477
ENSG00000137770	E016	0.0884468		13.6203
ENSG00000137770	E017	0		0
ENSG00000137770	E018	0		0
ENSG00000137770	E019	0		0
ENSG00000137770	E020	0.20096		-13.2602
ENSG00000137770	E021	0		0
ENSG00000137770	E022	0.209377		-13.1901
ENSG00000137770	E023	0.474486		-0.126527
ENSG00000137770	E024	0.449226		-0.0938958
ENSG00000137770	E025	0.604326		0.453875
ENSG00000137770	E026	1.96938		-0.748201
ENSG00000137770	E027	0.831152		-0.541309
ENSG00000137770	E028	0.612732		-1.86666
ENSG00000137770	E029	0.95522		0.456918
ENSG00000137770	E030	0.657475		0.0543204
ENSG00000137770	E031	0.672735		0.875348
ENSG00000137770	E033	1.15907		0.454833
ENSG00000137770	E034	1.33361		-0.865405
ENSG00000137770	E035	1.89246		-1.12792
ENSG00000137770	E036	1.32638		0.040004
ENSG00000137767	E001	0.176894		0
ENSG00000137767	E002	0		0
ENSG00000137767	E003	0		0
ENSG00000137767	E004	0		0
ENSG00000137767	E005	0		0
ENSG00000137767	E006	0		0
ENSG00000137767	E007	0		0
ENSG00000137767	E008	0		0
ENSG00000137767	E009	0		0
ENSG00000137767	E010	0		0
ENSG00000137767	E011	0		0
ENSG00000137767	E012	0		0
ENSG00000137767	E013	0		0
ENSG00000137767	E014	0		0
ENSG00000137767	E015	0		0
ENSG00000137767	E016	0		0
ENSG00000137767	E017	0		0
ENSG00000137767	E018	0		0
ENSG00000137766	E001	0		0
ENSG00000137766	E002	0		0
ENSG00000137766	E003	0		0
ENSG00000137766	E004	0		0
ENSG00000137766	E005	0		0
ENSG00000137766	E006	0		0
ENSG00000137766	E007	0		0
ENSG00000137766	E008	0		0
ENSG00000137766	E009	0		0
ENSG00000137766	E010	0		0
ENSG00000137766	E011	0		0
ENSG00000137766	E012	0		0
ENSG00000137766	E013	0		0
ENSG00000137766	E014	0		0
ENSG00000137766	E015	0		0
ENSG00000137766	E016	0		0
ENSG00000137766	E017	0		0
ENSG00000137766	E018	0		0
ENSG00000137766	E019	0		0
ENSG00000137766	E020	0		0
ENSG00000137766	E021	0		0
ENSG00000137766	E022	0		0
ENSG00000137766	E023	0		0
ENSG00000137766	E024	0		0
ENSG00000137766	E025	0		0
ENSG00000137766	E026	0		0
ENSG00000137766	E027	0		0
ENSG00000137766	E028	0		0
ENSG00000137766	E029	0		0
ENSG00000137766	E030	0		0
ENSG00000137766	E031	0.0759926		-15.2241
ENSG00000137766	E032	0		0
ENSG00000137766	E033	0		0
ENSG00000137766	E034	0		0
ENSG00000137766	E035	0		0
ENSG00000137766	E036	0		0
ENSG00000137766	E037	0		0
ENSG00000137766	E038	0.096276		7.66084
ENSG00000137766	E039	0.217333		-4.18195
ENSG00000137766	E040	0.179699		8.58474
ENSG00000137766	E041	0.179699		8.58474
ENSG00000137766	E042	0.0965927		7.66464
ENSG00000137766	E043	0.356593		9.56566
ENSG00000137766	E044	0.0912525		7.59914
ENSG00000137764	E001	0.418614		1.70251
ENSG00000137764	E002	0		0
ENSG00000137764	E003	0		0
ENSG00000137764	E004	0		0
ENSG00000137764	E005	0		0
ENSG00000137764	E006	0		0
ENSG00000137764	E007	0		0
ENSG00000137764	E008	0		0
ENSG00000137764	E009	0		0
ENSG00000137764	E010	0		0
ENSG00000137764	E011	0		0
ENSG00000137764	E012	0		0
ENSG00000137764	E013	0		0
ENSG00000137764	E014	0		0
ENSG00000137764	E015	0		0
ENSG00000137764	E016	0		0
ENSG00000137764	E017	0		0
ENSG00000137764	E018	0		0
ENSG00000137764	E019	0		0
ENSG00000137764	E020	0		0
ENSG00000137764	E021	0		0
ENSG00000137764	E022	0		0
ENSG00000137764	E023	0		0
ENSG00000137764	E024	0		0
ENSG00000137764	E025	0		0
ENSG00000137764	E026	0		0
ENSG00000137764	E027	0		0
ENSG00000137764	E028	0		0
ENSG00000137764	E029	0		0
ENSG00000137764	E030	0		0
ENSG00000137764	E031	0		0
ENSG00000137764	E032	0		0
ENSG00000137764	E033	0		0
ENSG00000137764	E034	0		0
ENSG00000137764	E035	0		0
ENSG00000137764	E036	0		0
ENSG00000137764	E037	0		0
ENSG00000137764	E038	0		0
ENSG00000137764	E039	0		0
ENSG00000137764	E040	0		0
ENSG00000137764	E041	0		0
ENSG00000137764	E042	0.0759926		-7.95015
ENSG00000137764	E043	0.0759926		-7.95015
ENSG00000137764	E044	0		0
ENSG00000137764	E045	0		0
ENSG00000137764	E046	0		0
ENSG00000137764	E047	0		0
ENSG00000137760	E001	0		0
ENSG00000137760	E002	0		0
ENSG00000137760	E003	0		0
ENSG00000137760	E004	0		0
ENSG00000137760	E005	0		0
ENSG00000137760	E006	0		0
ENSG00000137760	E007	0		0
ENSG00000137760	E008	0		0
ENSG00000137760	E009	0		0
ENSG00000137760	E010	0		0
ENSG00000137760	E011	0		0
ENSG00000137760	E012	0		0
ENSG00000137760	E013	0		0
ENSG00000137760	E014	0		0
ENSG00000137760	E015	0		0
ENSG00000137760	E016	0		0
ENSG00000137760	E017	0		0
ENSG00000137760	E018	0		0
ENSG00000137760	E019	0		0
ENSG00000137760	E020	0		0
ENSG00000137760	E021	0		0
ENSG00000137760	E022	0		0
ENSG00000137760	E023	0		0
ENSG00000137760	E024	0.0965927		0
ENSG00000137760	E025	0		0
ENSG00000137760	E026	0		0
ENSG00000137760	E027	0		0
ENSG00000137760	E028	0		0
ENSG00000137760	E029	0		0
ENSG00000137760	E030	0		0
ENSG00000137760	E031	0		0
ENSG00000137757	E001	0		0
ENSG00000137757	E002	0		0
ENSG00000137757	E003	0		0
ENSG00000137757	E004	0		0
ENSG00000137757	E005	0		0
ENSG00000137757	E006	0		0
ENSG00000137757	E007	0		0
ENSG00000137757	E008	0		0
ENSG00000137757	E009	0		0
ENSG00000137757	E010	0		0
ENSG00000137757	E011	0		0
ENSG00000137757	E012	0		0
ENSG00000137757	E013	0		0
ENSG00000137757	E014	0		0
ENSG00000137757	E015	0		0
ENSG00000137757	E016	0		0
ENSG00000137757	E017	0		0
ENSG00000137757	E018	0		0
ENSG00000137757	E019	0		0
ENSG00000137757	E020	0		0
ENSG00000137757	E021	0		0
ENSG00000137752	E001	0		0
ENSG00000137752	E002	0		0
ENSG00000137752	E003	0		0
ENSG00000137752	E004	0		0
ENSG00000137752	E005	0		0
ENSG00000137752	E006	0		0
ENSG00000137752	E007	0		0
ENSG00000137752	E008	0		0
ENSG00000137752	E009	0		0
ENSG00000137752	E010	0		0
ENSG00000137752	E011	0		0
ENSG00000137752	E012	0		0
ENSG00000137752	E013	0		0
ENSG00000137752	E014	0		0
ENSG00000137752	E015	0		0
ENSG00000137752	E016	0		0
ENSG00000137752	E017	0		0
ENSG00000137752	E018	0		0
ENSG00000137752	E019	0		0
ENSG00000137752	E020	0		0
ENSG00000137752	E021	0		0
ENSG00000137752	E022	0		0
ENSG00000137752	E023	0		0
ENSG00000137752	E024	0		0
ENSG00000137752	E025	0		0
ENSG00000137752	E026	0		0
ENSG00000137752	E027	0		0
ENSG00000137752	E028	0		0
ENSG00000137752	E029	0		0
ENSG00000137752	E030	0		0
ENSG00000137752	E031	0		0
ENSG00000137752	E032	0		0
ENSG00000137752	E033	0		0
ENSG00000137752	E034	0		0
ENSG00000137747	E001	0		0
ENSG00000137747	E002	0		0
ENSG00000137747	E003	0		0
ENSG00000137747	E004	0		0
ENSG00000137747	E005	0		0
ENSG00000137747	E006	0		0
ENSG00000137747	E007	0		0
ENSG00000137747	E008	0		0
ENSG00000137747	E009	0.980696		-1.53894
ENSG00000137747	E010	0.0884468		9.15811
ENSG00000137747	E011	0		0
ENSG00000137747	E012	0		0
ENSG00000137747	E013	0		0
ENSG00000137747	E014	0		0
ENSG00000137747	E015	0		0
ENSG00000137747	E016	0		0
ENSG00000137747	E017	0		0
ENSG00000137747	E018	0		0
ENSG00000137747	E019	0		0
ENSG00000137747	E020	0		0
ENSG00000137747	E021	0		0
ENSG00000137747	E022	0		0
ENSG00000137747	E023	0		0
ENSG00000137747	E024	0		0
ENSG00000137747	E025	0		0
ENSG00000137745	E001	0.377851		-13.0685
ENSG00000137745	E002	0.100619		-11.0849
ENSG00000137745	E003	0		0
ENSG00000137745	E004	0.403355		-1.56138
ENSG00000137745	E005	0.202596		12.1742
ENSG00000137745	E006	0		0
ENSG00000137745	E007	0.206622		0.0243191
ENSG00000137745	E008	0		0
ENSG00000137745	E009	0.106003		11.1712
ENSG00000137745	E010	0.32425		-12.9062
ENSG00000137745	E011	0.187528		12.1468
ENSG00000137745	E012	0.485162		1.94907
ENSG00000137745	E013	0.217016		0.00171745
ENSG00000137731	E001	0		0
ENSG00000137731	E002	0		0
ENSG00000137731	E003	0		0
ENSG00000137731	E004	0		0
ENSG00000137731	E005	0		0
ENSG00000137731	E006	0		0
ENSG00000137731	E007	0		0
ENSG00000137731	E008	0		0
ENSG00000137731	E009	0		0
ENSG00000137731	E010	0		0
ENSG00000137731	E011	0		0
ENSG00000137731	E012	0		0
ENSG00000137731	E013	0		0
ENSG00000137731	E014	0		0
ENSG00000137731	E015	0		0
ENSG00000137731	E016	0		0
ENSG00000137731	E017	0		0
ENSG00000137731	E018	0		0
ENSG00000137727	E001	0		0
ENSG00000137727	E002	0		0
ENSG00000137727	E003	0		0
ENSG00000137727	E004	0.555355		-0.0635516
ENSG00000137727	E005	0.555085		0.0633708
ENSG00000137727	E006	0		0
ENSG00000137727	E007	0		0
ENSG00000137727	E008	0		0
ENSG00000137727	E009	0		0
ENSG00000137727	E010	0		0
ENSG00000137727	E011	0		0
ENSG00000137727	E012	0		0
ENSG00000137727	E013	0		0
ENSG00000137727	E014	0		0
ENSG00000137727	E015	0		0
ENSG00000137727	E016	0		0
ENSG00000137727	E017	0		0
ENSG00000137727	E018	0		0
ENSG00000137727	E019	0		0
ENSG00000137727	E020	0		0
ENSG00000137727	E021	0		0
ENSG00000137727	E022	0		0
ENSG00000137727	E023	0		0
ENSG00000137727	E024	0		0
ENSG00000137727	E025	0		0
ENSG00000137726	E001	0		0
ENSG00000137726	E002	0		0
ENSG00000137726	E003	0		0
ENSG00000137726	E004	0		0
ENSG00000137726	E005	0		0
ENSG00000137726	E006	0		0
ENSG00000137726	E007	0		0
ENSG00000137726	E008	0		0
ENSG00000137726	E009	0		0
ENSG00000137726	E010	0.36222		-13.8521
ENSG00000137726	E011	0.36222		-13.8526
ENSG00000137726	E012	0		0
ENSG00000137726	E013	0		0
ENSG00000137726	E014	0		0
ENSG00000137726	E015	0.212006		12.0936
ENSG00000137726	E016	0		0
ENSG00000137726	E017	0		0
ENSG00000137726	E018	0		0
ENSG00000137726	E019	0		0
ENSG00000137726	E020	0		0
ENSG00000137726	E021	0		0
ENSG00000137726	E022	0		0
ENSG00000137726	E023	0		0
ENSG00000137726	E024	0		0
ENSG00000137726	E025	0		0
ENSG00000137726	E026	0		0
ENSG00000137726	E027	0		0
ENSG00000137726	E028	0.0965927		10.9725
ENSG00000137726	E029	0.0965927		10.9725
ENSG00000137726	E030	0.0965927		10.9725
ENSG00000137726	E031	0		0
ENSG00000137720	E002	1.30002		-0.759178
ENSG00000137720	E003	0		0
ENSG00000137720	E004	0		0
ENSG00000137720	E005	0		0
ENSG00000137720	E006	0		0
ENSG00000137720	E007	0		0
ENSG00000137720	E008	0		0
ENSG00000137720	E009	0		0
ENSG00000137720	E010	0		0
ENSG00000137720	E011	0		0
ENSG00000137720	E012	0		0
ENSG00000137720	E013	0		0
ENSG00000137714	E001	0.0884468		-6.38618e-06
ENSG00000137714	E002	0.0884468		6.3862e-06
ENSG00000137714	E003	0		0
ENSG00000137714	E004	0		0
ENSG00000137713	E004	0.104688		-11.0331
ENSG00000137713	E005	0.104688		-11.0331
ENSG00000137713	E006	0.0965927		11.2086
ENSG00000137713	E007	0		0
ENSG00000137713	E008	1.1601		-1.18542
ENSG00000137713	E009	0		0
ENSG00000137713	E010	0.096276		11.2085
ENSG00000137713	E011	0.096276		11.2085
ENSG00000137713	E012	0.096276		11.2085
ENSG00000137713	E013	0		0
ENSG00000137713	E014	0		0
ENSG00000137713	E015	0		0
ENSG00000137713	E016	0		0
ENSG00000137713	E017	0		0
ENSG00000137713	E018	0		0
ENSG00000137713	E019	0		0
ENSG00000137713	E020	0		0
ENSG00000137713	E021	0		0
ENSG00000137713	E022	0		0
ENSG00000137713	E023	0		0
ENSG00000137713	E024	0		0
ENSG00000137713	E025	0		0
ENSG00000137713	E026	0		0
ENSG00000137713	E027	0		0
ENSG00000137713	E028	0		0
ENSG00000137713	E029	0		0
ENSG00000137713	E030	0		0
ENSG00000137713	E031	0		0
ENSG00000137713	E032	0		0
ENSG00000137713	E033	0		0
ENSG00000137713	E034	0.0884468		11.2035
ENSG00000137713	E035	0		0
ENSG00000137713	E036	0		0
ENSG00000137713	E037	0		0
ENSG00000137713	E038	0		0
ENSG00000137710	E002	0.312625		1.40077
ENSG00000137710	E003	0		0
ENSG00000137710	E004	0		0
ENSG00000137710	E005	0		0
ENSG00000137710	E006	0.0884468		16.7099
ENSG00000137710	E007	0		0
ENSG00000137710	E008	0		0
ENSG00000137710	E009	0.100619		-15.9202
ENSG00000137710	E010	0.189066		0.393703
ENSG00000137710	E011	0.0884468		16.7099
ENSG00000137710	E012	0.176894		17.5845
ENSG00000137710	E013	0		0
ENSG00000137710	E014	0.0884468		16.7099
ENSG00000137710	E015	0		0
ENSG00000137710	E016	0.278267		-0.59602
ENSG00000137710	E017	0		0
ENSG00000137710	E018	0		0
ENSG00000137710	E019	0		0
ENSG00000137710	E020	1.13716		0.130958
ENSG00000137710	E021	0		0
ENSG00000137710	E022	0.612542		-0.605177
ENSG00000137710	E023	0		0
ENSG00000137710	E024	0		0
ENSG00000137710	E025	0		0
ENSG00000137710	E026	0.106003		16.7202
ENSG00000137710	E027	0.106003		16.7202
ENSG00000137710	E028	0.106003		16.7202
ENSG00000137710	E029	0		0
ENSG00000137710	E030	0.106003		16.7202
ENSG00000137710	E031	0		0
ENSG00000137710	E032	0		0
ENSG00000137710	E033	0		0
ENSG00000137710	E034	0.12074		-15.9294
ENSG00000137710	E035	0		0
ENSG00000137710	E036	0		0
ENSG00000137710	E037	0.12074		-15.9294
ENSG00000137710	E038	0.12074		-15.9294
ENSG00000137710	E039	0.12074		-15.9294
ENSG00000137710	E040	0		0
ENSG00000137710	E041	0.12074		-15.9294
ENSG00000137710	E042	0		0
ENSG00000137710	E043	0		0
ENSG00000137710	E044	0		0
ENSG00000137710	E045	0		0
ENSG00000137710	E046	0		0
ENSG00000137710	E047	0		0
ENSG00000137709	E001	0		0
ENSG00000137709	E002	0		0
ENSG00000137709	E003	0		0
ENSG00000137709	E004	0		0
ENSG00000137709	E005	0		0
ENSG00000137709	E006	0		0
ENSG00000137709	E007	0		0
ENSG00000137709	E008	0		0
ENSG00000137709	E009	0		0
ENSG00000137709	E010	0		0
ENSG00000137709	E011	0		0
ENSG00000137709	E012	0		0
ENSG00000137709	E013	0		0
ENSG00000137709	E014	0		0
ENSG00000137709	E015	0		0
ENSG00000137709	E016	0		0
ENSG00000137709	E017	0		0
ENSG00000137709	E018	0		0
ENSG00000137709	E019	0		0
ENSG00000137709	E020	0		0
ENSG00000137709	E021	0		0
ENSG00000137709	E022	0		0
ENSG00000137709	E023	0		0
ENSG00000137709	E024	0		0
ENSG00000137709	E025	0		0
ENSG00000137707	E001	0		0
ENSG00000137707	E002	0		0
ENSG00000137707	E003	0		0
ENSG00000137707	E004	0		0
ENSG00000137707	E005	0		0
ENSG00000137707	E006	0		0
ENSG00000137707	E007	0		0
ENSG00000137707	E008	0		0
ENSG00000137707	E009	0.176894		0
ENSG00000137707	E010	0		0
ENSG00000137707	E011	0		0
ENSG00000137700	E002	1.05032		0.404803
ENSG00000137700	E003	1.35321		0.151236
ENSG00000137700	E005	1.95375		-1.8591
ENSG00000137700	E006	2.30415		-1.71391
ENSG00000137700	E007	1.45008		-2.56064
ENSG00000137700	E008	1.87303		-1.06851
ENSG00000137700	E009	2.27271		-0.345952
ENSG00000137700	E010	0.981801		0.406494
ENSG00000137700	E011	1.73835		0.925755
ENSG00000137700	E012	1.63356		0.309542
ENSG00000137700	E013	2.59748		0.454146
ENSG00000137700	E014	0.548465		2.43494
ENSG00000137700	E015	0.36596		1.68704
ENSG00000137700	E016	0.36596		1.68704
ENSG00000137700	E017	0.462236		2.11773
ENSG00000137700	E018	0.100619		-11.8552
ENSG00000137700	E019	0.197212		0.13836
ENSG00000137700	E020	0.84244		1.95069
ENSG00000137700	E021	0.365771		1.74854
ENSG00000137700	E022	0.365771		1.74854
ENSG00000137700	E023	0.550489		1.14254
ENSG00000137700	E024	0.453897		0.726945
ENSG00000137700	E025	0.646444		0.556518
ENSG00000137700	E026	0.192548		0.139317
ENSG00000137700	E027	0.401925		-1.45524
ENSG00000137700	E028	0.747733		0.181161
ENSG00000137700	E029	0.538356		1.21766
ENSG00000137700	E030	0.626803		1.4997
ENSG00000137700	E031	0.0884468		12.1601
ENSG00000137700	E032	0.0884468		12.1601
ENSG00000137700	E033	0		0
ENSG00000137700	E034	0		0
ENSG00000137700	E035	0.196895		0.138256
ENSG00000137700	E036	0.196895		0.138256
ENSG00000137700	E037	0.096276		12.1635
ENSG00000137700	E038	0		0
ENSG00000137700	E039	0		0
ENSG00000137700	E040	0.0912525		12.1614
ENSG00000137700	E041	0.0912525		12.1614
ENSG00000137700	E042	0		0
ENSG00000137700	E043	0		0
ENSG00000137700	E044	0		0
ENSG00000137700	E045	0		0
ENSG00000137700	E046	0		0
ENSG00000137700	E047	0		0
ENSG00000137700	E048	0		0
ENSG00000137699	E001	0		0
ENSG00000137699	E002	0		0
ENSG00000137699	E003	0		0
ENSG00000137699	E004	0		0
ENSG00000137699	E005	0		0
ENSG00000137699	E006	0		0
ENSG00000137699	E007	0		0
ENSG00000137699	E008	0		0
ENSG00000137699	E009	0		0
ENSG00000137699	E010	0		0
ENSG00000137699	E011	0		0
ENSG00000137699	E012	0		0
ENSG00000137699	E013	0		0
ENSG00000137699	E014	0		0
ENSG00000137699	E015	0		0
ENSG00000137699	E016	0		0
ENSG00000137699	E017	0		0
ENSG00000137699	E018	0		0
ENSG00000137699	E019	0		0
ENSG00000137699	E020	0		0
ENSG00000137699	E021	0		0
ENSG00000137699	E022	0		0
ENSG00000137699	E023	0		0
ENSG00000137699	E024	0		0
ENSG00000137699	E025	0		0
ENSG00000137699	E026	0		0
ENSG00000137699	E027	0		0
ENSG00000137699	E028	0		0
ENSG00000137699	E029	0		0
ENSG00000137699	E030	0		0
ENSG00000137699	E031	0		0
ENSG00000137699	E032	0		0
ENSG00000137699	E033	0		0
ENSG00000137699	E034	0		0
ENSG00000137699	E035	0		0
ENSG00000137699	E036	0		0
ENSG00000137699	E037	0		0
ENSG00000137699	E038	0		0
ENSG00000137699	E039	0		0
ENSG00000137699	E040	0		0
ENSG00000137699	E041	0		0
ENSG00000137699	E042	0		0
ENSG00000137699	E043	0		0
ENSG00000137699	E044	0		0
ENSG00000137699	E045	0		0
ENSG00000137699	E046	0		0
ENSG00000137699	E047	0		0
ENSG00000137699	E048	0		0
ENSG00000137699	E049	0.192552		9.90255
ENSG00000137699	E050	0.293171		-0.23452
ENSG00000137699	E051	0.100619		-11.3109
ENSG00000137693	E001	2.4006		0.323287
ENSG00000137693	E003	1.00058		0.582017
ENSG00000137693	E004	0		0
ENSG00000137693	E005	0		0
ENSG00000137693	E006	0.301858		-12.417
ENSG00000137693	E007	0		0
ENSG00000137693	E008	0		0
ENSG00000137693	E009	0.0759926		-10.7791
ENSG00000137693	E010	0.40592		-1.89775
ENSG00000137693	E011	0.0884468		10.2872
ENSG00000137693	E012	0.164439		-0.253009
ENSG00000137693	E013	0		0
ENSG00000137693	E014	0		0
ENSG00000137693	E015	0		0
ENSG00000137693	E016	0.0759926		-10.7791
ENSG00000137693	E017	0		0
ENSG00000137693	E018	0		0
ENSG00000137693	E019	0		0
ENSG00000137693	E020	0		0
ENSG00000137693	E021	0		0
ENSG00000137692	E001	0.187524		0.776269
ENSG00000137692	E002	0.187524		0.776269
ENSG00000137692	E003	0.187524		0.776269
ENSG00000137692	E004	0.187524		0.776269
ENSG00000137692	E005	0.187524		0.776269
ENSG00000137692	E006	0		0
ENSG00000137692	E007	0		0
ENSG00000137692	E008	0		0
ENSG00000137692	E009	0		0
ENSG00000137692	E010	0		0
ENSG00000137692	E011	0		0
ENSG00000137692	E012	0.308599		15.2315
ENSG00000137692	E013	0.0759926		-11.8218
ENSG00000137692	E014	0.196733		-12.9744
ENSG00000137692	E015	0		0
ENSG00000137692	E016	0		0
ENSG00000137692	E017	0		0
ENSG00000137692	E018	0.0884468		13.5354
ENSG00000137692	E019	0.0884468		13.5354
ENSG00000137692	E020	0.185039		14.5623
ENSG00000137692	E021	0.572912		-1.23354
ENSG00000137692	E022	0.346169		-13.5817
ENSG00000137692	E023	0.225428		-12.9963
ENSG00000137692	E024	0.225428		-12.9963
ENSG00000137692	E025	0.225428		-12.9963
ENSG00000137692	E026	0.225428		-12.9963
ENSG00000137692	E027	0.225428		-12.9963
ENSG00000137692	E028	0.225428		-12.9963
ENSG00000137691	E001	0.0912525		-0.0208704
ENSG00000137691	E002	0.0912525		-0.0208354
ENSG00000137691	E003	0.0912525		-0.0208354
ENSG00000137691	E004	0.0912525		-0.0208354
ENSG00000137691	E005	0		0
ENSG00000137691	E006	0		0
ENSG00000137691	E007	0		0
ENSG00000137691	E008	0		0
ENSG00000137691	E009	0		0
ENSG00000137691	E010	0		0
ENSG00000137691	E011	0		0
ENSG00000137691	E012	0		0
ENSG00000137691	E013	0		0
ENSG00000137691	E014	0.096276		0.040871
ENSG00000137691	E015	0.096276		0.040871
ENSG00000137675	E001	0		0
ENSG00000137675	E002	0		0
ENSG00000137675	E003	0		0
ENSG00000137675	E004	0		0
ENSG00000137675	E005	0		0
ENSG00000137675	E006	0		0
ENSG00000137675	E007	0		0
ENSG00000137675	E008	0		0
ENSG00000137675	E009	0		0
ENSG00000137675	E010	0		0
ENSG00000137674	E001	0		0
ENSG00000137674	E002	0		0
ENSG00000137674	E003	0		0
ENSG00000137674	E004	0		0
ENSG00000137674	E005	0		0
ENSG00000137674	E006	0		0
ENSG00000137674	E007	0		0
ENSG00000137674	E008	0		0
ENSG00000137674	E009	0		0
ENSG00000137674	E010	0		0
ENSG00000137674	E011	0		0
ENSG00000137674	E012	0		0
ENSG00000137674	E013	0		0
ENSG00000137674	E014	0		0
ENSG00000137674	E015	0		0
ENSG00000137674	E016	0		0
ENSG00000137673	E001	0		0
ENSG00000137673	E002	0		0
ENSG00000137673	E003	0		0
ENSG00000137673	E004	0		0
ENSG00000137673	E005	0		0
ENSG00000137673	E006	0		0
ENSG00000137673	E007	0		0
ENSG00000137673	E008	0		0
ENSG00000137673	E009	0		0
ENSG00000137673	E010	0		0
ENSG00000137672	E001	0		0
ENSG00000137672	E002	0		0
ENSG00000137672	E003	0		0
ENSG00000137672	E004	0		0
ENSG00000137672	E005	0		0
ENSG00000137672	E006	0		0
ENSG00000137672	E007	0.0759926		0
ENSG00000137672	E008	0		0
ENSG00000137672	E009	0		0
ENSG00000137672	E010	0		0
ENSG00000137672	E011	0		0
ENSG00000137672	E012	0		0
ENSG00000137672	E013	0		0
ENSG00000137672	E014	0		0
ENSG00000137672	E015	0		0
ENSG00000137672	E016	0		0
ENSG00000137672	E017	0		0
ENSG00000137672	E018	0		0
ENSG00000137672	E019	0		0
ENSG00000137672	E020	0		0
ENSG00000137672	E021	0		0
ENSG00000137672	E022	0		0
ENSG00000137672	E023	0		0
ENSG00000137656	E001	0		0
ENSG00000137656	E002	0		0
ENSG00000137656	E003	0		0
ENSG00000137656	E004	0		0
ENSG00000137656	E005	0		0
ENSG00000137656	E006	0		0
ENSG00000137656	E007	0		0
ENSG00000137656	E008	0		0
ENSG00000137656	E009	0		0
ENSG00000137656	E010	0		0
ENSG00000137656	E011	0.0759926		0.167507
ENSG00000137656	E012	0		0
ENSG00000137656	E013	0.100619		-0.151824
ENSG00000137656	E014	0		0
ENSG00000137648	E001	0		0
ENSG00000137648	E002	0		0
ENSG00000137648	E003	0		0
ENSG00000137648	E004	0		0
ENSG00000137648	E005	0		0
ENSG00000137648	E006	0		0
ENSG00000137648	E007	0		0
ENSG00000137648	E008	0		0
ENSG00000137648	E009	0		0
ENSG00000137648	E010	0		0
ENSG00000137648	E011	0		0
ENSG00000137648	E012	0		0
ENSG00000137648	E013	0		0
ENSG00000137648	E014	0		0
ENSG00000137648	E015	0		0
ENSG00000137648	E016	0		0
ENSG00000137648	E017	0		0
ENSG00000137648	E018	0		0
ENSG00000137648	E019	0		0
ENSG00000137648	E020	0		0
ENSG00000137648	E021	0		0
ENSG00000137648	E022	0		0
ENSG00000137648	E023	0		0
ENSG00000137648	E024	0		0
ENSG00000137648	E025	0		0
ENSG00000137648	E026	0		0
ENSG00000137648	E027	0		0
ENSG00000137648	E028	0		0
ENSG00000137648	E029	0		0
ENSG00000137648	E030	0		0
ENSG00000137648	E031	0		0
ENSG00000137648	E032	0		0
ENSG00000137648	E033	0		0
ENSG00000137648	E034	0		0
ENSG00000137648	E035	0		0
ENSG00000137648	E036	0		0
ENSG00000137648	E037	0		0
ENSG00000137648	E038	0		0
ENSG00000137648	E039	0		0
ENSG00000137648	E040	0		0
ENSG00000137648	E041	0		0
ENSG00000137648	E042	0		0
ENSG00000137648	E043	0		0
ENSG00000137648	E044	0		0
ENSG00000137648	E045	0		0
ENSG00000137648	E046	0		0
ENSG00000137648	E047	0		0
ENSG00000137648	E048	0		0
ENSG00000137648	E049	0		0
ENSG00000137648	E050	0		0
ENSG00000137648	E051	0		0
ENSG00000137642	E001	0		0
ENSG00000137642	E002	0		0
ENSG00000137642	E003	0		0
ENSG00000137642	E004	0		0
ENSG00000137642	E005	0		0
ENSG00000137642	E006	0		0
ENSG00000137642	E007	0		0
ENSG00000137642	E008	0		0
ENSG00000137642	E009	0		0
ENSG00000137642	E010	0		0
ENSG00000137642	E011	0		0
ENSG00000137642	E012	0		0
ENSG00000137642	E013	0		0
ENSG00000137642	E014	0		0
ENSG00000137642	E015	0		0
ENSG00000137642	E016	0		0
ENSG00000137642	E017	0		0
ENSG00000137642	E018	0		0
ENSG00000137642	E019	0		0
ENSG00000137642	E020	0		0
ENSG00000137642	E021	0		0
ENSG00000137642	E022	0		0
ENSG00000137642	E023	0		0
ENSG00000137642	E024	0		0
ENSG00000137642	E025	0		0
ENSG00000137642	E026	0		0
ENSG00000137642	E027	0		0
ENSG00000137642	E028	0		0
ENSG00000137642	E029	0		0
ENSG00000137642	E030	0		0
ENSG00000137642	E031	0		0
ENSG00000137642	E032	0		0
ENSG00000137642	E033	0		0
ENSG00000137642	E034	0		0
ENSG00000137642	E035	0		0
ENSG00000137642	E036	0		0
ENSG00000137642	E037	0		0
ENSG00000137642	E038	0		0
ENSG00000137642	E039	0		0
ENSG00000137642	E040	0		0
ENSG00000137642	E041	0		0
ENSG00000137642	E042	0		0
ENSG00000137642	E043	0		0
ENSG00000137642	E044	0		0
ENSG00000137642	E045	0		0
ENSG00000137642	E046	0		0
ENSG00000137642	E047	0		0
ENSG00000137642	E048	0		0
ENSG00000137642	E049	0		0
ENSG00000137642	E050	0		0
ENSG00000137642	E051	0		0
ENSG00000137642	E052	0		0
ENSG00000137642	E053	0		0
ENSG00000137642	E054	0		0
ENSG00000137642	E055	0		0
ENSG00000137642	E056	0		0
ENSG00000137642	E057	0		0
ENSG00000137642	E058	0		0
ENSG00000137642	E059	0		0
ENSG00000137642	E060	0		0
ENSG00000137642	E061	0		0
ENSG00000137642	E062	0		0
ENSG00000137642	E063	0		0
ENSG00000137642	E064	0		0
ENSG00000137642	E065	0		0
ENSG00000137642	E066	0		0
ENSG00000137642	E067	0		0
ENSG00000137642	E068	0		0
ENSG00000137642	E069	0		0
ENSG00000137642	E070	0		0
ENSG00000137642	E071	0		0
ENSG00000137642	E072	0		0
ENSG00000137642	E073	0		0
ENSG00000137634	E001	0.49657		-0.90491
ENSG00000137634	E002	0.675006		0.125413
ENSG00000137634	E003	0.0884468		10.1934
ENSG00000137634	E004	0		0
ENSG00000137634	E005	0.0884468		10.1934
ENSG00000137634	E006	0.179699		11.2134
ENSG00000137634	E007	0.297553		-1.20978
ENSG00000137634	E008	0.100619		-10.6564
ENSG00000137634	E009	0		0
ENSG00000137628	E001	0		0
ENSG00000137628	E002	0		0
ENSG00000137628	E003	0		0
ENSG00000137628	E004	0		0
ENSG00000137628	E005	0		0
ENSG00000137628	E006	0		0
ENSG00000137628	E007	0		0
ENSG00000137628	E008	0		0
ENSG00000137628	E009	0		0
ENSG00000137628	E010	0		0
ENSG00000137628	E011	0		0
ENSG00000137628	E012	0		0
ENSG00000137628	E013	0		0
ENSG00000137628	E014	0		0
ENSG00000137628	E015	0		0
ENSG00000137628	E016	0		0
ENSG00000137628	E017	0.0965927		9.20259
ENSG00000137628	E018	0.0965927		9.20262
ENSG00000137628	E019	0		0
ENSG00000137628	E020	0		0
ENSG00000137628	E021	0		0
ENSG00000137628	E022	0		0
ENSG00000137628	E023	0		0
ENSG00000137628	E024	0		0
ENSG00000137628	E025	0		0
ENSG00000137628	E026	0		0
ENSG00000137628	E027	0		0
ENSG00000137628	E028	0		0
ENSG00000137628	E029	0		0
ENSG00000137628	E030	0		0
ENSG00000137628	E031	0		0
ENSG00000137628	E032	0		0
ENSG00000137628	E033	0		0
ENSG00000137628	E034	0		0
ENSG00000137628	E035	0		0
ENSG00000137628	E036	0		0
ENSG00000137628	E037	0		0
ENSG00000137628	E038	0		0
ENSG00000137628	E039	0		0
ENSG00000137628	E040	0		0
ENSG00000137628	E041	0		0
ENSG00000137628	E042	0		0
ENSG00000137628	E043	0		0
ENSG00000137628	E044	0		0
ENSG00000137628	E045	0		0
ENSG00000137628	E046	0		0
ENSG00000137628	E047	0		0
ENSG00000137628	E048	0.515238		-0.360208
ENSG00000137628	E049	0.808765		-0.0064988
ENSG00000137628	E050	0.717512		-0.320565
ENSG00000137601	E001	0		0
ENSG00000137601	E002	0		0
ENSG00000137601	E003	0		0
ENSG00000137601	E004	0		0
ENSG00000137601	E005	0		0
ENSG00000137601	E006	0		0
ENSG00000137601	E007	0		0
ENSG00000137601	E008	0.0759926		-16.9625
ENSG00000137601	E009	0		0
ENSG00000137601	E010	0		0
ENSG00000137601	E011	0		0
ENSG00000137601	E012	0		0
ENSG00000137601	E013	0		0
ENSG00000137601	E014	0		0
ENSG00000137601	E015	0		0
ENSG00000137601	E016	0		0
ENSG00000137601	E017	0		0
ENSG00000137601	E018	0		0
ENSG00000137601	E019	0		0
ENSG00000137601	E020	0		0
ENSG00000137601	E021	0		0
ENSG00000137601	E022	0		0
ENSG00000137601	E023	0		0
ENSG00000137601	E024	0		0
ENSG00000137601	E025	0		0
ENSG00000137601	E026	0		0
ENSG00000137601	E027	0		0
ENSG00000137601	E028	0.106003		5.0228
ENSG00000137601	E029	0.106003		5.0228
ENSG00000137601	E030	0		0
ENSG00000137601	E031	0.106003		5.0228
ENSG00000137601	E032	0		0
ENSG00000137601	E033	0		0
ENSG00000137601	E034	0		0
ENSG00000137601	E035	0		0
ENSG00000137601	E036	0		0
ENSG00000137601	E037	0		0
ENSG00000137601	E038	0		0
ENSG00000137601	E039	0		0
ENSG00000137601	E040	0		0
ENSG00000137601	E041	0		0
ENSG00000137601	E042	0		0
ENSG00000137601	E043	0		0
ENSG00000137601	E044	0		0
ENSG00000137601	E045	0		0
ENSG00000137601	E046	0		0
ENSG00000137601	E047	0		0
ENSG00000137601	E048	0		0
ENSG00000137601	E049	0		0
ENSG00000137601	E050	0		0
ENSG00000137575	E001	0.0965927		8.62304
ENSG00000137575	E002	0		0
ENSG00000137575	E003	0		0
ENSG00000137575	E004	0		0
ENSG00000137575	E005	0		0
ENSG00000137575	E006	0		0
ENSG00000137575	E007	0		0
ENSG00000137575	E008	0		0
ENSG00000137575	E009	0		0
ENSG00000137575	E010	0.586532		-0.893284
ENSG00000137575	E011	0.217333		0.101351
ENSG00000137575	E012	0.217333		0.101351
ENSG00000137575	E013	0.217333		0.101351
ENSG00000137575	E014	0.313925		1.09281
ENSG00000137575	E015	0.45567		2.09314
ENSG00000137575	E016	0.54954		2.43006
ENSG00000137575	E017	1.20506		-0.553902
ENSG00000137575	E018	0.912522		-1.06711
ENSG00000137574	E002	0.0912525		9.80171
ENSG00000137574	E003	0		0
ENSG00000137574	E004	0		0
ENSG00000137574	E005	0.12074		-10.8572
ENSG00000137574	E006	0		0
ENSG00000137574	E007	0.12074		-10.8572
ENSG00000137574	E008	0		0
ENSG00000137574	E009	0		0
ENSG00000137574	E010	0		0
ENSG00000137574	E011	0		0
ENSG00000137574	E012	0		0
ENSG00000137574	E013	0.0759926		-10.8395
ENSG00000137574	E014	0		0
ENSG00000137574	E015	0		0
ENSG00000137574	E016	0		0
ENSG00000137574	E017	0		0
ENSG00000137574	E018	0		0
ENSG00000137573	E001	0		0
ENSG00000137573	E002	0		0
ENSG00000137573	E003	0		0
ENSG00000137573	E004	0		0
ENSG00000137573	E005	0		0
ENSG00000137573	E006	0		0
ENSG00000137573	E007	0		0
ENSG00000137573	E008	0		0
ENSG00000137573	E009	0		0
ENSG00000137573	E010	0		0
ENSG00000137573	E011	0		0
ENSG00000137573	E012	0		0
ENSG00000137573	E013	0		0
ENSG00000137573	E014	0		0
ENSG00000137573	E015	0		0
ENSG00000137573	E016	0		0
ENSG00000137573	E017	0		0
ENSG00000137573	E018	0		0
ENSG00000137573	E019	0		0
ENSG00000137573	E020	0		0
ENSG00000137573	E021	0		0
ENSG00000137573	E022	0		0
ENSG00000137573	E023	0		0
ENSG00000137573	E024	0		0
ENSG00000137573	E025	0		0
ENSG00000137573	E026	0		0
ENSG00000137573	E027	0		0
ENSG00000137573	E028	0		0
ENSG00000137573	E029	0		0
ENSG00000137573	E030	0		0
ENSG00000137573	E031	0		0
ENSG00000137573	E032	0		0
ENSG00000137573	E033	0		0
ENSG00000137573	E034	0		0
ENSG00000137573	E035	0		0
ENSG00000137573	E036	0		0
ENSG00000137573	E037	0		0
ENSG00000137573	E038	0		0
ENSG00000137573	E039	0		0
ENSG00000137573	E040	0		0
ENSG00000137573	E041	0		0
ENSG00000137573	E042	0		0
ENSG00000137573	E043	0		0
ENSG00000137573	E044	0		0
ENSG00000137573	E045	0		0
ENSG00000137573	E046	0		0
ENSG00000137573	E047	0		0
ENSG00000137573	E048	0		0
ENSG00000137573	E049	0		0
ENSG00000137573	E050	0		0
ENSG00000137573	E051	0		0
ENSG00000137573	E052	0		0
ENSG00000137573	E053	0		0
ENSG00000137573	E054	0		0
ENSG00000137573	E055	0		0
ENSG00000137573	E056	0		0
ENSG00000137573	E057	0		0
ENSG00000137573	E058	0		0
ENSG00000137573	E059	0		0
ENSG00000137573	E060	0		0
ENSG00000137573	E061	0		0
ENSG00000137573	E062	0		0
ENSG00000137573	E063	0		0
ENSG00000137573	E064	0		0
ENSG00000137573	E065	0		0
ENSG00000137573	E066	0		0
ENSG00000137573	E067	0		0
ENSG00000137573	E068	0		0
ENSG00000137573	E069	0		0
ENSG00000137571	E001	0.196733		-10.2679
ENSG00000137571	E002	0		0
ENSG00000137571	E003	0		0
ENSG00000137571	E004	0		0
ENSG00000137571	E005	0		0
ENSG00000137571	E006	0		0
ENSG00000137571	E007	0		0
ENSG00000137571	E008	0		0
ENSG00000137571	E009	0		0
ENSG00000137571	E010	0		0
ENSG00000137571	E011	0		0
ENSG00000137571	E012	0		0
ENSG00000137571	E013	0		0
ENSG00000137571	E014	0		0
ENSG00000137571	E015	0		0
ENSG00000137571	E016	0		0
ENSG00000137571	E017	0		0
ENSG00000137571	E018	0		0
ENSG00000137571	E019	0.0962718		-10.4097
ENSG00000137571	E020	0		0
ENSG00000137571	E021	1.61801		0.234623
ENSG00000137571	E022	0.217012		-11.2245
ENSG00000137571	E023	0.172264		-11.2086
ENSG00000137571	E024	0.172264		-11.2086
ENSG00000137563	E001	0.197256		13.4113
ENSG00000137563	E002	0.559476		-0.139299
ENSG00000137563	E003	0.36222		-13.0753
ENSG00000137563	E004	0.818051		-0.27685
ENSG00000137563	E005	0.885627		-0.535152
ENSG00000137563	E006	1.16722		-0.0219559
ENSG00000137563	E007	0.308264		-0.53997
ENSG00000137563	E008	0		0
ENSG00000137563	E009	0		0
ENSG00000137563	E010	0		0
ENSG00000137563	E011	0.0884468		12.4064
ENSG00000137563	E012	0.0884468		12.4064
ENSG00000137563	E013	0.0962718		-11.4487
ENSG00000137563	E014	0.0962718		-11.4487
ENSG00000137563	E015	0.0962718		-11.4487
ENSG00000137563	E016	0.284121		13.9952
ENSG00000137563	E017	0.191872		0.46232
ENSG00000137563	E018	0.100619		-11.4511
ENSG00000137563	E019	0		0
ENSG00000137563	E020	0.0962718		-11.4487
ENSG00000137563	E021	0		0
ENSG00000137563	E022	0		0
ENSG00000137563	E023	1.25143		0.686447
ENSG00000137561	E001	0.301858		-9.07152
ENSG00000137561	E002	0.336708		2.18125
ENSG00000137561	E003	0		0
ENSG00000137561	E004	0		0
ENSG00000137561	E005	0		0
ENSG00000137561	E006	0		0
ENSG00000137561	E007	0		0
ENSG00000137558	E001	0		0
ENSG00000137558	E002	0		0
ENSG00000137558	E003	0		0
ENSG00000137558	E004	0		0
ENSG00000137558	E005	0.0965927		8.53863
ENSG00000137558	E006	0.0965927		8.53866
ENSG00000137558	E007	0		0
ENSG00000137558	E008	0.598182		-2.23077
ENSG00000137547	E001	0		0
ENSG00000137547	E002	0.0965927		10.0157
ENSG00000137547	E003	0		0
ENSG00000137547	E004	0.201281		-0.830991
ENSG00000137547	E005	0.104688		-11.5739
ENSG00000137547	E006	0		0
ENSG00000137547	E007	0		0
ENSG00000137547	E008	0		0
ENSG00000137547	E009	0		0
ENSG00000137547	E010	0.0912525		9.95028
ENSG00000137547	E011	0		0
ENSG00000137522	E001	0.60715		-0.200567
ENSG00000137522	E002	0		0
ENSG00000137522	E003	0		0
ENSG00000137522	E004	0		0
ENSG00000137522	E005	0		0
ENSG00000137522	E006	0		0
ENSG00000137522	E007	0		0
ENSG00000137522	E008	0		0
ENSG00000137522	E009	0		0
ENSG00000137522	E010	0		0
ENSG00000137522	E011	0		0
ENSG00000137522	E012	0		0
ENSG00000137522	E013	0		0
ENSG00000137522	E014	0		0
ENSG00000137522	E015	0		0
ENSG00000137522	E016	0		0
ENSG00000137522	E017	0		0
ENSG00000137522	E018	0		0
ENSG00000137522	E019	0		0
ENSG00000137522	E020	0		0
ENSG00000137522	E021	0		0
ENSG00000137522	E022	0		0
ENSG00000137522	E023	0		0
ENSG00000137522	E024	0		0
ENSG00000137522	E025	0		0
ENSG00000137522	E026	0		0
ENSG00000137522	E027	0		0
ENSG00000137522	E028	0		0
ENSG00000137522	E029	0.0965927		8.59747
ENSG00000137522	E030	0.0965927		8.59747
ENSG00000137522	E031	0.0965927		8.59747
ENSG00000137522	E032	0		0
ENSG00000137522	E033	0		0
ENSG00000137522	E034	0		0
ENSG00000137522	E035	0		0
ENSG00000137522	E036	0.289411		-1.72682
ENSG00000137522	E037	0.0884468		8.49619
ENSG00000137522	E038	0.0884468		8.49619
ENSG00000137513	E001	0		0
ENSG00000137513	E002	0		0
ENSG00000137513	E003	0.0962718		0
ENSG00000137513	E004	0		0
ENSG00000137513	E005	0		0
ENSG00000137513	E006	0		0
ENSG00000137513	E007	0		0
ENSG00000137513	E008	0		0
ENSG00000137513	E009	0		0
ENSG00000137513	E010	0		0
ENSG00000137513	E011	0		0
ENSG00000137513	E012	0		0
ENSG00000137513	E013	0		0
ENSG00000137513	E014	0		0
ENSG00000137513	E015	0		0
ENSG00000137513	E016	0		0
ENSG00000137513	E017	0		0
ENSG00000137513	E018	0		0
ENSG00000137513	E019	0		0
ENSG00000137513	E020	0		0
ENSG00000137513	E021	0		0
ENSG00000137513	E022	0		0
ENSG00000137513	E023	0		0
ENSG00000137513	E024	0		0
ENSG00000137513	E025	0		0
ENSG00000137513	E026	0		0
ENSG00000137509	E001	0		0
ENSG00000137509	E002	0		0
ENSG00000137509	E003	0		0
ENSG00000137509	E004	0		0
ENSG00000137509	E005	0		0
ENSG00000137509	E006	0		0
ENSG00000137509	E007	0		0
ENSG00000137509	E008	0		0
ENSG00000137509	E009	0		0
ENSG00000137509	E010	0		0
ENSG00000137509	E011	0		0
ENSG00000137509	E012	0		0
ENSG00000137509	E013	0		0
ENSG00000137509	E014	0		0
ENSG00000137509	E015	0.096276		10.8074
ENSG00000137509	E016	0.096276		11.7603
ENSG00000137509	E017	0.096276		11.7603
ENSG00000137509	E018	0.096276		11.7603
ENSG00000137509	E019	0.096276		11.7603
ENSG00000137509	E020	0.096276		11.7603
ENSG00000137509	E021	0		0
ENSG00000137509	E022	0		0
ENSG00000137509	E023	0		0
ENSG00000137509	E024	0		0
ENSG00000137509	E025	0		0
ENSG00000137509	E026	0		0
ENSG00000137509	E027	0		0
ENSG00000137509	E028	0		0
ENSG00000137509	E029	0		0
ENSG00000137509	E030	0		0
ENSG00000137509	E031	0		0
ENSG00000137509	E032	0		0
ENSG00000137509	E033	0		0
ENSG00000137509	E034	0		0
ENSG00000137509	E035	0		0
ENSG00000137509	E036	0		0
ENSG00000137509	E037	0		0
ENSG00000137509	E038	0		0
ENSG00000137509	E039	0		0
ENSG00000137509	E040	0		0
ENSG00000137509	E041	0		0
ENSG00000137509	E042	0		0
ENSG00000137509	E043	0		0
ENSG00000137509	E044	0		0
ENSG00000137509	E045	0		0
ENSG00000137509	E046	0		0
ENSG00000137509	E047	0		0
ENSG00000137509	E048	0		0
ENSG00000137509	E049	2.07318		-0.33793
ENSG00000137509	E050	0.106003		11.7486
ENSG00000137509	E051	0		0
ENSG00000137507	E001	0		0
ENSG00000137507	E002	0		0
ENSG00000137507	E003	0		0
ENSG00000137507	E004	0		0
ENSG00000137507	E005	0		0
ENSG00000137507	E006	0.151985		0
ENSG00000137507	E007	0		0
ENSG00000137507	E008	0		0
ENSG00000137507	E009	0		0
ENSG00000137507	E010	0		0
ENSG00000137507	E011	0		0
ENSG00000137504	E001	0.854678		-0.059615
ENSG00000137504	E002	2.65473		0.053117
ENSG00000137504	E003	0.8512		-0.73252
ENSG00000137504	E004	0.8512		-0.73252
ENSG00000137504	E005	1.14495		-0.739757
ENSG00000137504	E006	1.06683		0.523459
ENSG00000137504	E007	1.61759		-0.130026
ENSG00000137504	E008	2.62431		0.478044
ENSG00000137504	E009	1.58045		-0.118872
ENSG00000137504	E010	0.39541		0.258507
ENSG00000137504	E011	0.394147		0.259545
ENSG00000137504	E012	1.1628		0.264626
ENSG00000137504	E013	0.701747		-0.150667
ENSG00000137504	E014	2.05598		-0.238587
ENSG00000137504	E015	0.482435		0.844919
ENSG00000137504	E016	0.300439		1.25324
ENSG00000137504	E017	0.287985		-0.740451
ENSG00000137504	E018	0.196733		-9.94128
ENSG00000137504	E019	0.534964		-1.74789
ENSG00000137504	E020	0.293484		-0.741347
ENSG00000137504	E021	1.58054		0.620254
ENSG00000137504	E022	0		0
ENSG00000137504	E023	0.100619		-8.94441
ENSG00000137504	E024	0		0
ENSG00000137504	E025	0		0
ENSG00000137504	E026	0		0
ENSG00000137502	E001	0.667289		-15.3637
ENSG00000137502	E002	0.201239		-13.6336
ENSG00000137502	E003	0.100619		-12.6292
ENSG00000137502	E004	0		0
ENSG00000137502	E005	0		0
ENSG00000137502	E006	0		0
ENSG00000137502	E007	0		0
ENSG00000137502	E008	0.192544		-13.5844
ENSG00000137502	E009	0.192544		-13.5844
ENSG00000137502	E010	0.0962718		-12.5887
ENSG00000137502	E011	0.0962718		-12.5887
ENSG00000137502	E012	0.0962718		-12.5887
ENSG00000137502	E013	0.0962718		-12.5887
ENSG00000137502	E014	0.0962718		-12.5887
ENSG00000137502	E015	0		0
ENSG00000137502	E016	0.321979		-14.298
ENSG00000137502	E017	0		0
ENSG00000137502	E018	0.297875		1.18051
ENSG00000137502	E019	0.297875		1.18051
ENSG00000137502	E020	0.0962718		-12.5887
ENSG00000137502	E021	0.0962718		-12.5887
ENSG00000137502	E022	0.0962718		-12.5887
ENSG00000137502	E023	0		0
ENSG00000137502	E024	0		0
ENSG00000137502	E025	0		0
ENSG00000137502	E026	0		0
ENSG00000137502	E027	0		0
ENSG00000137502	E028	0		0
ENSG00000137502	E029	0		0
ENSG00000137502	E030	0		0
ENSG00000137502	E031	0		0
ENSG00000137502	E032	0		0
ENSG00000137502	E033	0		0
ENSG00000137502	E034	0		0
ENSG00000137502	E035	0		0
ENSG00000137502	E036	0		0
ENSG00000137502	E037	0		0
ENSG00000137501	E001	0		0
ENSG00000137501	E002	0		0
ENSG00000137501	E003	0		0
ENSG00000137501	E004	0		0
ENSG00000137501	E005	0.0884468		16.0203
ENSG00000137501	E006	0.0884468		16.0235
ENSG00000137501	E007	0		0
ENSG00000137501	E008	0		0
ENSG00000137501	E009	0		0
ENSG00000137501	E010	0		0
ENSG00000137501	E011	0		0
ENSG00000137501	E012	0.0759926		-11.0483
ENSG00000137501	E013	0.0759926		-11.0483
ENSG00000137501	E014	0		0
ENSG00000137501	E015	0		0
ENSG00000137501	E016	0		0
ENSG00000137501	E017	0		0
ENSG00000137501	E018	0		0
ENSG00000137501	E019	0		0
ENSG00000137501	E020	0		0
ENSG00000137501	E021	0		0
ENSG00000137501	E022	0		0
ENSG00000137501	E023	0		0
ENSG00000137501	E024	0		0
ENSG00000137501	E025	0		0
ENSG00000137501	E026	0		0
ENSG00000137501	E027	0		0
ENSG00000137501	E028	0		0
ENSG00000137501	E029	0.12074		-11.4842
ENSG00000137501	E030	0		0
ENSG00000137501	E031	0		0
ENSG00000137501	E032	0		0
ENSG00000137501	E033	0		0
ENSG00000137501	E034	0		0
ENSG00000137501	E035	0		0
ENSG00000137501	E036	0		0
ENSG00000137501	E037	0		0
ENSG00000137501	E038	0		0
ENSG00000137501	E039	0		0
ENSG00000137501	E040	0		0
ENSG00000137501	E041	0		0
ENSG00000137501	E042	0		0
ENSG00000137501	E043	0.0912525		16.0429
ENSG00000137501	E044	0		0
ENSG00000137501	E045	0		0
ENSG00000137501	E046	0.100619		-11.3154
ENSG00000137501	E047	0.12074		-11.4842
ENSG00000137501	E048	0.12074		-11.4842
ENSG00000137501	E049	0.12074		-11.4842
ENSG00000137501	E050	0.12074		-11.4842
ENSG00000137501	E051	0.12074		-11.4842
ENSG00000137501	E052	0.12074		-11.4842
ENSG00000137501	E053	0.12074		-11.4842
ENSG00000137501	E054	0		0
ENSG00000137501	E055	0		0
ENSG00000137501	E056	0		0
ENSG00000137501	E057	0		0
ENSG00000137501	E058	0		0
ENSG00000137501	E059	0		0
ENSG00000137501	E060	0.0759926		-11.0483
ENSG00000137501	E061	0.201239		-12.3195
ENSG00000137501	E062	0.201239		-12.3195
ENSG00000137501	E063	0.197212		2.36725
ENSG00000137501	E064	0		0
ENSG00000137501	E065	0		0
ENSG00000137501	E066	0.106003		16.2165
ENSG00000137501	E067	0.0884468		16.0235
ENSG00000137501	E068	0		0
ENSG00000137501	E069	0		0
ENSG00000137501	E070	0		0
ENSG00000137501	E071	0		0
ENSG00000137501	E072	0		0
ENSG00000137501	E073	0		0
ENSG00000137501	E074	0		0
ENSG00000137501	E075	0		0
ENSG00000137501	E076	0		0
ENSG00000137501	E077	0		0
ENSG00000137501	E078	0		0
ENSG00000137501	E079	0		0
ENSG00000137501	E080	0		0
ENSG00000137501	E081	0		0
ENSG00000137501	E082	0		0
ENSG00000137500	E001	2.18874		-0.748681
ENSG00000137500	E002	0.378132		-0.744085
ENSG00000137500	E003	0.100619		-12.5636
ENSG00000137500	E004	0.454125		-1.30069
ENSG00000137500	E005	0.252886		0.287937
ENSG00000137500	E006	0		0
ENSG00000137500	E007	0		0
ENSG00000137500	E008	0.297352		-14.1467
ENSG00000137500	E009	0.297352		-14.1467
ENSG00000137500	E010	0.297352		-14.1467
ENSG00000137500	E011	0		0
ENSG00000137500	E012	0		0
ENSG00000137500	E013	0		0
ENSG00000137500	E014	0		0
ENSG00000137500	E015	0.298868		0.286586
ENSG00000137500	E016	0.37486		-0.709664
ENSG00000137500	E017	0.209377		-13.5877
ENSG00000137500	E018	0		0
ENSG00000137500	E019	0		0
ENSG00000137500	E020	0		0
ENSG00000137500	E021	0		0
ENSG00000137500	E022	0		0
ENSG00000137500	E023	0		0
ENSG00000137500	E024	0		0
ENSG00000137500	E025	0		0
ENSG00000137500	E026	0		0
ENSG00000137500	E027	0		0
ENSG00000137500	E028	0		0
ENSG00000137500	E029	0		0
ENSG00000137500	E030	0		0
ENSG00000137500	E031	0.176894		12.1535
ENSG00000137500	E032	0		0
ENSG00000137500	E033	0.226743		-0.718573
ENSG00000137500	E034	0.12074		-12.5698
ENSG00000137500	E035	0		0
ENSG00000137500	E036	0		0
ENSG00000137500	E037	0		0
ENSG00000137500	E038	0		0
ENSG00000137500	E039	0		0
ENSG00000137500	E040	0		0
ENSG00000137500	E041	0		0
ENSG00000137500	E042	0		0
ENSG00000137500	E043	0		0
ENSG00000137500	E044	2.38873		0.646099
ENSG00000137500	E046	2.23036		0.022876
ENSG00000137500	E047	2.23036		0.022876
ENSG00000137497	E017	1.74517		-0.0137858
ENSG00000137497	E018	0.760056		-0.030912
ENSG00000137497	E019	0.463495		0.559469
ENSG00000137497	E020	1.03399		-1.27866
ENSG00000137497	E021	1.53215		-0.0107409
ENSG00000137497	E022	0.70111		-0.428774
ENSG00000137497	E023	0.293848		14.9066
ENSG00000137497	E024	1.02646		-2.18007
ENSG00000137497	E025	1.73515		-1.82025
ENSG00000137497	E026	2.07214		-0.441532
ENSG00000137497	E028	1.96205		-1.23541
ENSG00000137497	E030	1.19578		-1.60742
ENSG00000137497	E031	1.20928		-0.701223
ENSG00000137497	E032	1.62836		-0.564693
ENSG00000137497	E033	1.04624		0.261979
ENSG00000137497	E034	1.07848		-1.43268
ENSG00000137497	E035	0.39718		-1.60492
ENSG00000137497	E036	1.23652		-0.231763
ENSG00000137497	E037	1.43495		-0.599319
ENSG00000137497	E038	1.2424		-0.693348
ENSG00000137497	E039	0.513576		-0.603362
ENSG00000137497	E040	0.408888		-0.0178773
ENSG00000137497	E041	0.408888		-0.0178773
ENSG00000137497	E042	0.408888		-0.0178773
ENSG00000137497	E043	0.657992		1.34945
ENSG00000137497	E044	0.754264		0.754711
ENSG00000137497	E045	0		0
ENSG00000137497	E046	0.192548		-0.0136754
ENSG00000137497	E047	0.192548		-0.0136754
ENSG00000137497	E048	0.180681		-13.7659
ENSG00000137497	E049	0.180681		-13.7659
ENSG00000137497	E050	0.180681		-13.7659
ENSG00000137497	E051	0.180681		-13.7659
ENSG00000137497	E052	0.104688		-12.7769
ENSG00000137497	E053	0.268536		-14.3114
ENSG00000137497	E054	0.0759926		-12.7451
ENSG00000137497	E055	0.0759926		-12.7451
ENSG00000137497	E056	0.252886		0.99847
ENSG00000137497	E057	0.252886		0.99847
ENSG00000137497	E058	0.277231		-14.3024
ENSG00000137497	E059	0.0759926		-12.7451
ENSG00000137497	E060	0		0
ENSG00000137497	E061	0		0
ENSG00000137497	E062	0		0
ENSG00000137497	E063	0		0
ENSG00000137497	E064	0		0
ENSG00000137497	E065	1.10102		-0.299188
ENSG00000137497	E066	0.20096		-13.7744
ENSG00000137497	E067	1.18093		-0.500867
ENSG00000137497	E068	0		0
ENSG00000137497	E069	0		0
ENSG00000137497	E070	0.191872		-0.0159227
ENSG00000137497	E071	0		0
ENSG00000137497	E072	0		0
ENSG00000137497	E073	0		0
ENSG00000137497	E074	0		0
ENSG00000137497	E075	0		0
ENSG00000137497	E076	0		0
ENSG00000137497	E077	0		0
ENSG00000137497	E078	0		0
ENSG00000137497	E079	0		0
ENSG00000137497	E080	0.096276		13.3401
ENSG00000137497	E081	0.096276		13.3401
ENSG00000137497	E082	0.096276		13.3401
ENSG00000137497	E083	0.298872		14.9068
ENSG00000137497	E084	0.56805		2.31683
ENSG00000137497	E085	0.56805		2.31683
ENSG00000137497	E086	0.844021		1.79587
ENSG00000137497	E087	1.23949		2.44898
ENSG00000137497	E088	1.23949		2.44898
ENSG00000137497	E089	1.23949		2.44898
ENSG00000137497	E090	1.34549		2.57495
ENSG00000137496	E001	0.0912525		8.12397
ENSG00000137496	E002	0		0
ENSG00000137496	E003	0		0
ENSG00000137496	E004	0		0
ENSG00000137496	E005	0		0
ENSG00000137496	E006	0		0
ENSG00000137496	E007	0		0
ENSG00000137496	E008	0		0
ENSG00000137496	E009	0		0
ENSG00000137496	E010	0.514646		-0.835688
ENSG00000137496	E011	0.699685		0.160716
ENSG00000137496	E012	1.0123		-0.249299
ENSG00000137496	E013	1.21326		-0.211712
ENSG00000137496	E014	0.386004		1.40003
ENSG00000137496	E015	0.482276		0.400188
ENSG00000137496	E016	0.482276		0.400188
ENSG00000137496	E017	0.393829		-0.184102
ENSG00000137496	E018	1.07904		0.0391762
ENSG00000137496	E019	0.51615		-0.77137
ENSG00000137496	E020	0.51615		-0.77137
ENSG00000137496	E021	0.596649		-1.1852
ENSG00000137496	E022	1.65461		-1.08155
ENSG00000137496	E023	1.65067		-1.05739
ENSG00000137496	E024	2.48005		-0.628811
ENSG00000137496	E026	1.80974		0.230214
ENSG00000137496	E027	2.46383		0.0571951
ENSG00000137494	E001	0.12074		-10.1973
ENSG00000137494	E002	0.12074		-12.0315
ENSG00000137494	E003	0.12074		-12.0315
ENSG00000137494	E004	0		0
ENSG00000137494	E005	0		0
ENSG00000137494	E006	0		0
ENSG00000137494	E007	0		0
ENSG00000137494	E008	0		0
ENSG00000137494	E009	0		0
ENSG00000137494	E010	0		0
ENSG00000137494	E011	0.403637		1.46111
ENSG00000137494	E012	0.306963		-1.11896
ENSG00000137494	E013	0.306963		-1.11896
ENSG00000137494	E014	0		0
ENSG00000137494	E015	0.272725		-13.4601
ENSG00000137494	E016	0.227978		-13.0862
ENSG00000137494	E017	0.0759926		-12.0005
ENSG00000137494	E018	0		0
ENSG00000137494	E019	0		0
ENSG00000137494	E020	0.0759926		-12.0005
ENSG00000137494	E021	0		0
ENSG00000137494	E022	0.396901		-1.70814
ENSG00000137494	E023	0.614238		-0.123754
ENSG00000137494	E024	0.752531		-0.409455
ENSG00000137494	E025	0.957663		-0.122791
ENSG00000137494	E026	1.64252		-0.302786
ENSG00000137492	E001	0.0912525		0
ENSG00000137492	E002	0		0
ENSG00000137492	E003	0		0
ENSG00000137492	E004	0		0
ENSG00000137492	E005	0		0
ENSG00000137492	E006	0		0
ENSG00000137492	E007	0		0
ENSG00000137492	E008	0		0
ENSG00000137492	E009	0		0
ENSG00000137492	E010	0		0
ENSG00000137492	E011	0		0
ENSG00000137492	E012	0		0
ENSG00000137492	E013	0		0
ENSG00000137491	E001	0		0
ENSG00000137491	E002	0		0
ENSG00000137491	E003	0		0
ENSG00000137491	E004	0		0
ENSG00000137491	E005	0		0
ENSG00000137491	E006	0		0
ENSG00000137491	E007	0		0
ENSG00000137491	E008	0		0
ENSG00000137491	E009	0		0
ENSG00000137491	E010	0		0
ENSG00000137491	E011	0		0
ENSG00000137491	E012	0		0
ENSG00000137491	E013	0.100619		-11.8238
ENSG00000137491	E014	0.100619		-11.8252
ENSG00000137491	E015	0.100619		-11.8252
ENSG00000137491	E016	0.100619		-11.8252
ENSG00000137491	E017	0.100619		-11.8252
ENSG00000137491	E018	0		0
ENSG00000137491	E019	0		0
ENSG00000137491	E020	0		0
ENSG00000137491	E021	0		0
ENSG00000137491	E022	0		0
ENSG00000137491	E023	0		0
ENSG00000137491	E024	0		0
ENSG00000137491	E025	0		0
ENSG00000137491	E026	0		0
ENSG00000137491	E027	0		0
ENSG00000137491	E028	0		0
ENSG00000137491	E029	0		0
ENSG00000137491	E030	0		0
ENSG00000137491	E031	0		0
ENSG00000137491	E032	0		0
ENSG00000137491	E033	0		0
ENSG00000137491	E034	0		0
ENSG00000137491	E035	0		0
ENSG00000137491	E036	0		0
ENSG00000137491	E037	0		0
ENSG00000137491	E038	0		0
ENSG00000137491	E039	0		0
ENSG00000137491	E040	0.179699		13.664
ENSG00000137491	E041	0.187528		13.7185
ENSG00000137491	E042	0.187528		13.7185
ENSG00000137491	E043	0		0
ENSG00000137491	E044	0.096276		12.7516
ENSG00000137491	E045	0.096276		12.7516
ENSG00000137491	E046	0		0
ENSG00000137491	E047	0		0
ENSG00000137491	E048	0.0759926		-11.5059
ENSG00000137491	E049	0.0759926		-11.5059
ENSG00000137491	E050	0		0
ENSG00000137491	E051	0		0
ENSG00000137491	E052	0		0
ENSG00000137486	E001	0.12074		-0.103158
ENSG00000137486	E002	0		0
ENSG00000137486	E003	0.100619		0.109982
ENSG00000137486	E004	0		0
ENSG00000137486	E005	0		0
ENSG00000137486	E006	0		0
ENSG00000137486	E007	0		0
ENSG00000137486	E008	0		0
ENSG00000137486	E009	0		0
ENSG00000137486	E010	0		0
ENSG00000137486	E011	0		0
ENSG00000137486	E012	0		0
ENSG00000137486	E013	0		0
ENSG00000137486	E014	0		0
ENSG00000137486	E015	0		0
ENSG00000137486	E016	0		0
ENSG00000137486	E017	0		0
ENSG00000137486	E018	0		0
ENSG00000137486	E019	0		0
ENSG00000137486	E020	0		0
ENSG00000137486	E021	0		0
ENSG00000137486	E022	0		0
ENSG00000137486	E023	0		0
ENSG00000137486	E024	0		0
ENSG00000137486	E025	0		0
ENSG00000137486	E026	0		0
ENSG00000137486	E027	0		0
ENSG00000137486	E028	0		0
ENSG00000137486	E029	0		0
ENSG00000137486	E030	0		0
ENSG00000137486	E031	0		0
ENSG00000137486	E032	0		0
ENSG00000137486	E033	0		0
ENSG00000137486	E034	0		0
ENSG00000137486	E035	0		0
ENSG00000137486	E036	0		0
ENSG00000137486	E037	0		0
ENSG00000137486	E038	0		0
ENSG00000137486	E039	0		0
ENSG00000137486	E040	0		0
ENSG00000137478	E001	0		0
ENSG00000137478	E002	1.76044		0.177276
ENSG00000137478	E003	0.482594		0.444982
ENSG00000137478	E004	1.09441		0.378747
ENSG00000137478	E005	0.780051		1.48263
ENSG00000137478	E006	0.12074		-11.207
ENSG00000137478	E007	0.344529		-13.1753
ENSG00000137478	E008	2.24294		-0.367943
ENSG00000137478	E009	1.11496		0.349831
ENSG00000137478	E010	0.774697		-0.137627
ENSG00000137478	E011	1.05161		-0.942691
ENSG00000137478	E012	1.12291		-1.13269
ENSG00000137478	E013	0.880354		0.866811
ENSG00000137478	E014	0		0
ENSG00000137478	E015	0		0
ENSG00000137478	E016	0.104688		-11.1916
ENSG00000137478	E017	0		0
ENSG00000137478	E018	0		0
ENSG00000137478	E019	0		0
ENSG00000137478	E020	0		0
ENSG00000137478	E021	0		0
ENSG00000137478	E022	0		0
ENSG00000137478	E023	0		0
ENSG00000137478	E024	0		0
ENSG00000137478	E025	0		0
ENSG00000137478	E026	0		0
ENSG00000137478	E027	0		0
ENSG00000137478	E028	0		0
ENSG00000137478	E029	0		0
ENSG00000137478	E030	0		0
ENSG00000137478	E031	0		0
ENSG00000137478	E032	0		0
ENSG00000137478	E033	0		0
ENSG00000137478	E034	0		0
ENSG00000137478	E035	0.106003		10.9435
ENSG00000137478	E036	0.106003		10.9435
ENSG00000137478	E037	0.106003		10.9435
ENSG00000137478	E038	0.106003		10.9435
ENSG00000137474	E001	0		0
ENSG00000137474	E002	0		0
ENSG00000137474	E003	0		0
ENSG00000137474	E004	0		0
ENSG00000137474	E005	0		0
ENSG00000137474	E006	0		0
ENSG00000137474	E007	0		0
ENSG00000137474	E008	0		0
ENSG00000137474	E009	0		0
ENSG00000137474	E010	0		0
ENSG00000137474	E011	0		0
ENSG00000137474	E012	0		0
ENSG00000137474	E013	0		0
ENSG00000137474	E014	0		0
ENSG00000137474	E015	0		0
ENSG00000137474	E016	0		0
ENSG00000137474	E017	0		0
ENSG00000137474	E018	0		0
ENSG00000137474	E019	0		0
ENSG00000137474	E020	0		0
ENSG00000137474	E021	0		0
ENSG00000137474	E022	0		0
ENSG00000137474	E023	0		0
ENSG00000137474	E024	0		0
ENSG00000137474	E025	0		0
ENSG00000137474	E026	0		0
ENSG00000137474	E027	0		0
ENSG00000137474	E028	0		0
ENSG00000137474	E029	0		0
ENSG00000137474	E030	0		0
ENSG00000137474	E031	0		0
ENSG00000137474	E032	0		0
ENSG00000137474	E033	0		0
ENSG00000137474	E034	0		0
ENSG00000137474	E035	0		0
ENSG00000137474	E036	0		0
ENSG00000137474	E037	0		0
ENSG00000137474	E038	0		0
ENSG00000137474	E039	0		0
ENSG00000137474	E040	0		0
ENSG00000137474	E041	0		0
ENSG00000137474	E042	0		0
ENSG00000137474	E043	0		0
ENSG00000137474	E044	0		0
ENSG00000137474	E045	0		0
ENSG00000137474	E046	0		0
ENSG00000137474	E047	0		0
ENSG00000137474	E048	0		0
ENSG00000137474	E049	0		0
ENSG00000137474	E050	0		0
ENSG00000137474	E051	0		0
ENSG00000137474	E052	0		0
ENSG00000137474	E053	0		0
ENSG00000137474	E054	0		0
ENSG00000137474	E055	0		0
ENSG00000137474	E056	0		0
ENSG00000137474	E057	0		0
ENSG00000137474	E058	0		0
ENSG00000137474	E059	0		0
ENSG00000137474	E060	0		0
ENSG00000137474	E061	0		0
ENSG00000137474	E062	0		0
ENSG00000137474	E063	0		0
ENSG00000137474	E064	0		0
ENSG00000137474	E065	0		0
ENSG00000137474	E066	0		0
ENSG00000137474	E067	0		0
ENSG00000137474	E068	0		0
ENSG00000137474	E069	0		0
ENSG00000137474	E070	0		0
ENSG00000137474	E071	0		0
ENSG00000137474	E072	0		0
ENSG00000137474	E073	0		0
ENSG00000137474	E074	0		0
ENSG00000137473	E001	0		0
ENSG00000137473	E002	0		0
ENSG00000137473	E003	0		0
ENSG00000137473	E004	0		0
ENSG00000137473	E005	0		0
ENSG00000137473	E006	0.201239		-10.5605
ENSG00000137473	E007	0.201239		-10.5607
ENSG00000137473	E008	0		0
ENSG00000137473	E009	0		0
ENSG00000137473	E010	0		0
ENSG00000137473	E011	0		0
ENSG00000137473	E012	0.12074		-9.77176
ENSG00000137473	E013	0.096276		13.4014
ENSG00000137473	E014	0.408739		2.04994
ENSG00000137473	E015	0		0
ENSG00000137473	E016	0		0
ENSG00000137473	E017	0		0
ENSG00000137473	E018	0		0
ENSG00000137473	E019	0		0
ENSG00000137473	E020	0		0
ENSG00000137473	E021	0		0
ENSG00000137473	E022	0		0
ENSG00000137473	E023	0		0
ENSG00000137473	E024	0		0
ENSG00000137473	E025	0		0
ENSG00000137473	E026	0		0
ENSG00000137473	E027	0		0
ENSG00000137473	E028	0		0
ENSG00000137473	E029	0		0
ENSG00000137473	E030	0		0
ENSG00000137473	E031	0		0
ENSG00000137473	E032	0		0
ENSG00000137463	E001	0.104688		0
ENSG00000137463	E002	0		0
ENSG00000137462	E001	27.0779		0
ENSG00000137460	E001	0		0
ENSG00000137460	E002	0		0
ENSG00000137460	E003	0		0
ENSG00000137460	E004	0		0
ENSG00000137460	E005	0		0
ENSG00000137460	E006	0		0
ENSG00000137460	E007	0		0
ENSG00000137460	E008	0		0
ENSG00000137460	E009	0		0
ENSG00000137460	E010	0		0
ENSG00000137460	E011	0		0
ENSG00000137460	E012	0		0
ENSG00000137460	E013	0		0
ENSG00000137460	E014	0		0
ENSG00000137449	E001	0.284438		13.0999
ENSG00000137449	E002	0.100619		-13.2552
ENSG00000137449	E003	0.100619		-13.2552
ENSG00000137449	E004	0.192544		-14.2433
ENSG00000137449	E005	0.192544		-14.2433
ENSG00000137449	E006	0		0
ENSG00000137449	E007	0		0
ENSG00000137449	E008	0.301944		0.120266
ENSG00000137449	E009	0.301944		0.120266
ENSG00000137449	E010	0.100619		-13.2552
ENSG00000137449	E011	0		0
ENSG00000137449	E012	0.49106		1.12272
ENSG00000137449	E013	0.202596		12.5232
ENSG00000137449	E014	0.202596		12.5232
ENSG00000137449	E015	0		0
ENSG00000137449	E016	0.096276		11.5215
ENSG00000137449	E017	0		0
ENSG00000137449	E018	0.293488		0.120511
ENSG00000137449	E019	0.525611		-0.293325
ENSG00000137449	E020	0.840168		-0.553804
ENSG00000137449	E021	0.0965927		11.5199
ENSG00000137449	E022	0.0965927		11.5199
ENSG00000137441	E001	0		0
ENSG00000137441	E002	0		0
ENSG00000137441	E003	0		0
ENSG00000137441	E004	0		0
ENSG00000137440	E001	0		0
ENSG00000137440	E002	0		0
ENSG00000137440	E003	0		0
ENSG00000137440	E004	0		0
ENSG00000137440	E005	0		0
ENSG00000137434	E001	0.972984		-0.875991
ENSG00000137434	E002	0.972984		-0.875991
ENSG00000137434	E003	0.984967		-0.877216
ENSG00000137434	E004	0.893251		-1.87227
ENSG00000137434	E005	0.428277		1.71835
ENSG00000137434	E006	0.587517		0.0855768
ENSG00000137434	E007	0.609592		-0.189031
ENSG00000137434	E008	0.857849		-0.849566
ENSG00000137434	E009	0		0
ENSG00000137434	E010	0.096276		10.7892
ENSG00000137434	E011	0.096276		10.7892
ENSG00000137434	E012	0.28882		0.123663
ENSG00000137434	E013	0.28882		0.123663
ENSG00000137434	E014	1.92701		1.6946
ENSG00000137414	E001	0.187528		11.4581
ENSG00000137414	E002	0.31538		-0.736353
ENSG00000137414	E003	0.519373		-12.2509
ENSG00000137414	E004	0.672371		-1.05193
ENSG00000137413	E001	0		0
ENSG00000137413	E002	0		0
ENSG00000137413	E003	0		0
ENSG00000137413	E004	0		0
ENSG00000137413	E005	0		0
ENSG00000137413	E006	0		0
ENSG00000137413	E007	0		0
ENSG00000137413	E008	0		0
ENSG00000137413	E009	0		0
ENSG00000137413	E010	0		0
ENSG00000137413	E011	0		0
ENSG00000137413	E012	0		0
ENSG00000137413	E013	0		0
ENSG00000137413	E014	0.12074		0
ENSG00000137413	E015	0		0
ENSG00000137413	E016	0		0
ENSG00000137413	E017	0		0
ENSG00000137413	E018	0		0
ENSG00000137413	E019	0		0
ENSG00000137413	E020	0		0
ENSG00000137413	E021	0		0
ENSG00000137413	E022	0		0
ENSG00000137413	E023	0		0
ENSG00000137413	E024	0		0
ENSG00000137413	E025	0		0
ENSG00000137413	E026	0		0
ENSG00000137411	E001	0		0
ENSG00000137411	E002	0		0
ENSG00000137411	E003	0		0
ENSG00000137411	E004	0		0
ENSG00000137411	E005	0		0
ENSG00000137411	E006	0		0
ENSG00000137411	E007	0		0
ENSG00000137411	E008	0		0
ENSG00000137411	E009	0		0
ENSG00000137411	E010	0		0
ENSG00000137411	E011	0		0
ENSG00000137411	E012	0		0
ENSG00000137411	E013	0		0
ENSG00000137411	E014	0		0
ENSG00000137411	E015	0		0
ENSG00000137411	E016	0		0
ENSG00000137411	E017	0		0
ENSG00000137411	E018	0		0
ENSG00000137411	E019	0		0
ENSG00000137411	E020	0		0
ENSG00000137411	E021	0		0
ENSG00000137411	E022	0		0
ENSG00000137411	E023	0		0
ENSG00000137411	E024	0		0
ENSG00000137411	E025	0		0
ENSG00000137411	E026	0		0
ENSG00000137411	E027	0		0
ENSG00000137411	E028	0		0
ENSG00000137411	E029	0		0
ENSG00000137411	E030	0		0
ENSG00000137411	E031	0		0
ENSG00000137411	E032	0		0
ENSG00000137411	E033	0		0
ENSG00000137411	E034	0		0
ENSG00000137411	E035	0		0
ENSG00000137411	E036	0		0
ENSG00000137411	E037	0		0
ENSG00000137411	E038	0.12074		0
ENSG00000137411	E039	0		0
ENSG00000137411	E040	0		0
ENSG00000137411	E041	0		0
ENSG00000137411	E042	0		0
ENSG00000137411	E043	0		0
ENSG00000137411	E044	0		0
ENSG00000137411	E045	0		0
ENSG00000137411	E046	0		0
ENSG00000137411	E047	0		0
ENSG00000137411	E048	0		0
ENSG00000137411	E049	0		0
ENSG00000137411	E050	0		0
ENSG00000137411	E051	0		0
ENSG00000137409	E001	0.104688		-13.1447
ENSG00000137409	E002	0.104688		-13.145
ENSG00000137409	E003	0		0
ENSG00000137409	E004	0		0
ENSG00000137409	E005	0		0
ENSG00000137409	E006	0		0
ENSG00000137409	E007	0		0
ENSG00000137409	E008	0		0
ENSG00000137409	E009	0		0
ENSG00000137409	E010	0		0
ENSG00000137409	E011	0		0
ENSG00000137409	E012	0.0965927		9.05882
ENSG00000137409	E013	0.0965927		9.05882
ENSG00000137409	E014	0.0965927		9.05882
ENSG00000137409	E015	0		0
ENSG00000137409	E016	0		0
ENSG00000137409	E017	0		0
ENSG00000137409	E018	0		0
ENSG00000137409	E019	0		0
ENSG00000137409	E020	0		0
ENSG00000137409	E021	0		0
ENSG00000137409	E022	0		0
ENSG00000137409	E023	0		0
ENSG00000137409	E024	0		0
ENSG00000137409	E025	0		0
ENSG00000137404	E001	1.81371		0.64325
ENSG00000137404	E004	0.820886		0.87069
ENSG00000137404	E005	1.45719		0.451182
ENSG00000137404	E006	1.68306		0.736246
ENSG00000137404	E007	1.69049		-0.786105
ENSG00000137404	E008	1.52982		-0.494649
ENSG00000137404	E009	0.510187		0.445179
ENSG00000137404	E010	0.192552		10.2072
ENSG00000137404	E011	0.192552		10.2072
ENSG00000137404	E012	0		0
ENSG00000137404	E013	0		0
ENSG00000137404	E014	0.706488		1.18416
ENSG00000137404	E015	0.822472		1.67948
ENSG00000137403	E001	0		0
ENSG00000137403	E002	0		0
ENSG00000137403	E003	0		0
ENSG00000137403	E004	0		0
ENSG00000137403	E005	0		0
ENSG00000137403	E006	0		0
ENSG00000137403	E007	0		0
ENSG00000137403	E008	0		0
ENSG00000137403	E009	0		0
ENSG00000137403	E010	0		0
ENSG00000137403	E011	0		0
ENSG00000137403	E012	0		0
ENSG00000137403	E013	0		0
ENSG00000137403	E014	0		0
ENSG00000137403	E015	0		0
ENSG00000137403	E016	0		0
ENSG00000137403	E017	0		0
ENSG00000137403	E018	0		0
ENSG00000137403	E019	0		0
ENSG00000137403	E020	0		0
ENSG00000137403	E021	0		0
ENSG00000137403	E022	0		0
ENSG00000137403	E023	0		0
ENSG00000137403	E024	0		0
ENSG00000137403	E025	0		0
ENSG00000137403	E026	0		0
ENSG00000137403	E027	0		0
ENSG00000137403	E028	0		0
ENSG00000137403	E029	0		0
ENSG00000137403	E030	0		0
ENSG00000137403	E031	0		0
ENSG00000137403	E032	0		0
ENSG00000137403	E033	0		0
ENSG00000137403	E034	0		0
ENSG00000137403	E035	0		0
ENSG00000137403	E036	0		0
ENSG00000137403	E037	0		0
ENSG00000137403	E038	0		0
ENSG00000137403	E039	0		0
ENSG00000137403	E040	0		0
ENSG00000137403	E041	0		0
ENSG00000137403	E042	0		0
ENSG00000137403	E043	0		0
ENSG00000137403	E044	0		0
ENSG00000137397	E001	0		0
ENSG00000137397	E002	0		0
ENSG00000137397	E003	0		0
ENSG00000137397	E004	0		0
ENSG00000137397	E005	0		0
ENSG00000137397	E006	0		0
ENSG00000137397	E007	0		0
ENSG00000137397	E008	0		0
ENSG00000137397	E009	0		0
ENSG00000137397	E010	0		0
ENSG00000137397	E011	0		0
ENSG00000137397	E012	0		0
ENSG00000137397	E013	0		0
ENSG00000137397	E014	0		0
ENSG00000137397	E015	0		0
ENSG00000137397	E016	0		0
ENSG00000137397	E017	0		0
ENSG00000137397	E018	0		0
ENSG00000137397	E019	0		0
ENSG00000137397	E020	0		0
ENSG00000137397	E021	0		0
ENSG00000137397	E022	0		0
ENSG00000137397	E023	0		0
ENSG00000137397	E024	0		0
ENSG00000137397	E025	0		0
ENSG00000137397	E026	0		0
ENSG00000137397	E027	0		0
ENSG00000137397	E028	0		0
ENSG00000137397	E029	0		0
ENSG00000137394	E001	0		0
ENSG00000137394	E002	0		0
ENSG00000137394	E003	0		0
ENSG00000137394	E004	0		0
ENSG00000137394	E005	0		0
ENSG00000137394	E006	0		0
ENSG00000137394	E007	0		0
ENSG00000137394	E008	0		0
ENSG00000137394	E009	0		0
ENSG00000137394	E010	0		0
ENSG00000137394	E011	0		0
ENSG00000137394	E012	0		0
ENSG00000137394	E013	0		0
ENSG00000137393	E001	0		0
ENSG00000137393	E002	0		0
ENSG00000137393	E003	0		0
ENSG00000137393	E004	0		0
ENSG00000137393	E005	0		0
ENSG00000137393	E006	0		0
ENSG00000137393	E007	0		0
ENSG00000137393	E008	0		0
ENSG00000137393	E009	0		0
ENSG00000137393	E010	0		0
ENSG00000137393	E011	0		0
ENSG00000137393	E012	0.0912525		0
ENSG00000137392	E001	0		0
ENSG00000137392	E002	0		0
ENSG00000137392	E003	0		0
ENSG00000137384	E001	0		0
ENSG00000137384	E002	0		0
ENSG00000137384	E003	0		0
ENSG00000137384	E004	0		0
ENSG00000137384	E005	0		0
ENSG00000137384	E006	0		0
ENSG00000137384	E007	0		0
ENSG00000137384	E008	0		0
ENSG00000137384	E009	0		0
ENSG00000137384	E010	0		0
ENSG00000137384	E011	0		0
ENSG00000137384	E012	0		0
ENSG00000137384	E013	0		0
ENSG00000137384	E014	0		0
ENSG00000137384	E015	0		0
ENSG00000137384	E016	0		0
ENSG00000137384	E017	0		0
ENSG00000137384	E018	0		0
ENSG00000137384	E019	0		0
ENSG00000137384	E020	0		0
ENSG00000137384	E021	0		0
ENSG00000137384	E022	0		0
ENSG00000137384	E023	0		0
ENSG00000137384	E024	0		0
ENSG00000137364	E001	0.273486		0
ENSG00000137364	E002	0		0
ENSG00000137364	E003	0		0
ENSG00000137364	E004	0		0
ENSG00000137364	E005	0		0
ENSG00000137364	E006	0		0
ENSG00000137364	E007	0		0
ENSG00000137364	E008	0		0
ENSG00000137364	E009	0		0
ENSG00000137345	E001	0		0
ENSG00000137345	E002	0		0
ENSG00000137345	E003	0		0
ENSG00000137345	E004	0		0
ENSG00000137345	E005	0		0
ENSG00000137345	E006	0		0
ENSG00000137345	E007	0		0
ENSG00000137345	E008	0		0
ENSG00000137345	E009	0		0
ENSG00000137345	E010	0		0
ENSG00000137345	E011	0		0
ENSG00000137345	E012	0		0
ENSG00000137345	E013	0		0
ENSG00000137345	E014	0		0
ENSG00000137345	E015	0		0
ENSG00000137345	E016	0		0
ENSG00000137345	E017	0		0
ENSG00000137345	E018	0		0
ENSG00000137345	E019	0		0
ENSG00000137345	E020	0		0
ENSG00000137345	E021	0		0
ENSG00000137345	E022	0		0
ENSG00000137345	E023	0		0
ENSG00000137345	E024	0		0
ENSG00000137345	E025	0		0
ENSG00000137343	E001	0.12074		-11.6196
ENSG00000137343	E002	0.12074		-13.6117
ENSG00000137343	E003	0.12074		-13.6117
ENSG00000137343	E004	0.12074		-13.6117
ENSG00000137343	E005	0.12074		-13.6117
ENSG00000137343	E006	0.12074		-13.6117
ENSG00000137343	E007	0		0
ENSG00000137343	E008	0		0
ENSG00000137343	E009	0.202596		14.1465
ENSG00000137343	E010	0.0759926		-13.5935
ENSG00000137343	E011	0.373546		-1.80299
ENSG00000137343	E012	0.201281		-0.222486
ENSG00000137343	E013	0.201281		-0.222486
ENSG00000137343	E014	0.506887		-15.6642
ENSG00000137343	E015	0.402199		-15.3817
ENSG00000137343	E016	0.785264		0.108393
ENSG00000137343	E017	0.377591		15.0196
ENSG00000137343	E018	0.688473		1.10339
ENSG00000137343	E019	0.831987		-1.21506
ENSG00000137343	E020	1.17017		-0.713551
ENSG00000137343	E021	0.818856		-2.02042
ENSG00000137343	E022	1.94695		-0.055021
ENSG00000137343	E024	1.03812		-1.62913
ENSG00000137343	E025	0.623438		-0.618636
ENSG00000137343	E026	0.324571		-1.76016
ENSG00000137343	E027	0.990493		1.00073
ENSG00000137343	E028	1.53525		1.23934
ENSG00000137343	E029	1.804		2.10905
ENSG00000137343	E031	1.21039		-0.89696
ENSG00000137338	E001	0		0
ENSG00000137338	E002	0		0
ENSG00000137338	E003	0		0
ENSG00000137338	E004	0		0
ENSG00000137338	E005	0		0
ENSG00000137338	E006	0		0
ENSG00000137338	E007	0		0
ENSG00000137338	E008	0		0
ENSG00000137338	E009	0		0
ENSG00000137338	E010	0		0
ENSG00000137337	E001	0		0
ENSG00000137337	E002	0.284438		13.1777
ENSG00000137337	E003	0.0912525		13.7222
ENSG00000137337	E004	0		0
ENSG00000137337	E005	0.12074		-12.3571
ENSG00000137337	E006	0.12074		-12.3571
ENSG00000137337	E007	0.0912525		13.7222
ENSG00000137337	E008	0		0
ENSG00000137337	E009	0		0
ENSG00000137337	E010	0		0
ENSG00000137337	E011	0		0
ENSG00000137337	E012	0		0
ENSG00000137337	E013	0		0
ENSG00000137337	E014	0		0
ENSG00000137337	E015	0		0
ENSG00000137337	E016	0.104688		-12.3508
ENSG00000137337	E017	0		0
ENSG00000137337	E018	0		0
ENSG00000137337	E019	0		0
ENSG00000137337	E020	0		0
ENSG00000137337	E021	0.106003		13.734
ENSG00000137337	E022	0.106003		13.734
ENSG00000137337	E023	0.4864		15.3188
ENSG00000137337	E024	0.0965927		13.7304
ENSG00000137337	E025	0		0
ENSG00000137337	E026	0		0
ENSG00000137337	E027	0		0
ENSG00000137337	E028	0		0
ENSG00000137337	E029	0		0
ENSG00000137337	E030	0		0
ENSG00000137337	E031	0		0
ENSG00000137337	E032	0		0
ENSG00000137337	E033	0		0
ENSG00000137337	E034	0.409556		-13.9776
ENSG00000137332	E001	0		0
ENSG00000137332	E002	0		0
ENSG00000137332	E003	0		0
ENSG00000137332	E004	0		0
ENSG00000137332	E005	0		0
ENSG00000137332	E006	0		0
ENSG00000137332	E007	0		0
ENSG00000137332	E008	0		0
ENSG00000137332	E009	0		0
ENSG00000137332	E010	0		0
ENSG00000137332	E011	0		0
ENSG00000137332	E012	0		0
ENSG00000137332	E013	0		0
ENSG00000137332	E014	0		0
ENSG00000137332	E015	0		0
ENSG00000137332	E016	0		0
ENSG00000137332	E017	0		0
ENSG00000137332	E018	0		0
ENSG00000137332	E019	0		0
ENSG00000137332	E020	0		0
ENSG00000137332	E021	0		0
ENSG00000137332	E022	0		0
ENSG00000137332	E023	0		0
ENSG00000137332	E024	0		0
ENSG00000137332	E025	0		0
ENSG00000137332	E026	0		0
ENSG00000137332	E027	0		0
ENSG00000137332	E028	0		0
ENSG00000137332	E029	0		0
ENSG00000137332	E030	0		0
ENSG00000137332	E031	0		0
ENSG00000137332	E032	0		0
ENSG00000137332	E033	0		0
ENSG00000137332	E034	0		0
ENSG00000137332	E035	0		0
ENSG00000137332	E036	0		0
ENSG00000137332	E037	0		0
ENSG00000137332	E038	0		0
ENSG00000137332	E039	0		0
ENSG00000137332	E040	0		0
ENSG00000137332	E041	0		0
ENSG00000137332	E042	0		0
ENSG00000137332	E043	0		0
ENSG00000137332	E044	0		0
ENSG00000137332	E045	0		0
ENSG00000137332	E046	0		0
ENSG00000137332	E047	0		0
ENSG00000137332	E048	0		0
ENSG00000137332	E049	0		0
ENSG00000137332	E050	0		0
ENSG00000137332	E051	0		0
ENSG00000137332	E052	0		0
ENSG00000137331	E002	0.096276		9.73203
ENSG00000137331	E003	0.151985		-10.6086
ENSG00000137331	E004	0.151985		-10.6086
ENSG00000137321	E001	0		0
ENSG00000137313	E001	0		0
ENSG00000137313	E002	0		0
ENSG00000137313	E003	0		0
ENSG00000137313	E004	0		0
ENSG00000137313	E005	0		0
ENSG00000137313	E006	0		0
ENSG00000137313	E007	0		0
ENSG00000137313	E008	0		0
ENSG00000137313	E009	0		0
ENSG00000137313	E010	0		0
ENSG00000137313	E011	0		0
ENSG00000137313	E012	0		0
ENSG00000137313	E013	0		0
ENSG00000137313	E014	0		0
ENSG00000137313	E015	0		0
ENSG00000137313	E016	0		0
ENSG00000137313	E017	0		0
ENSG00000137313	E018	0		0
ENSG00000137313	E019	0		0
ENSG00000137313	E020	0		0
ENSG00000137313	E021	0		0
ENSG00000137313	E022	0		0
ENSG00000137313	E023	0		0
ENSG00000137313	E024	0		0
ENSG00000137313	E025	0		0
ENSG00000137312	E003	0.609852		-0.103189
ENSG00000137312	E004	0.769837		1.48762
ENSG00000137312	E005	0.288508		14.7273
ENSG00000137312	E006	0.288508		14.7273
ENSG00000137312	E007	0.385737		14.831
ENSG00000137312	E008	0.578281		0.907792
ENSG00000137312	E009	0.28099		-1.09897
ENSG00000137312	E010	0.179699		14.2915
ENSG00000137312	E011	0.179699		14.2915
ENSG00000137312	E012	0.179699		14.2915
ENSG00000137312	E013	0.0912525		13.4842
ENSG00000137312	E014	0.195941		-0.100204
ENSG00000137312	E015	0.104688		-12.8103
ENSG00000137312	E016	0.104688		-12.8103
ENSG00000137312	E017	0		0
ENSG00000137312	E018	0		0
ENSG00000137312	E019	0		0
ENSG00000137312	E020	0		0
ENSG00000137312	E021	0		0
ENSG00000137312	E022	0		0
ENSG00000137312	E023	0		0
ENSG00000137312	E024	0		0
ENSG00000137312	E025	0		0
ENSG00000137312	E026	0.0912525		13.4842
ENSG00000137312	E027	0.0912525		13.4842
ENSG00000137312	E028	0.0912525		13.4842
ENSG00000137312	E029	0.106003		13.4902
ENSG00000137312	E030	0		0
ENSG00000137312	E031	0		0
ENSG00000137312	E032	0		0
ENSG00000137312	E033	0		0
ENSG00000137312	E034	0.0962718		-12.8121
ENSG00000137312	E035	0.0962718		-12.8121
ENSG00000137312	E036	0.106003		13.4902
ENSG00000137312	E037	0		0
ENSG00000137312	E038	0		0
ENSG00000137312	E039	0		0
ENSG00000137312	E040	0		0
ENSG00000137310	E001	0		0
ENSG00000137310	E002	0		0
ENSG00000137310	E003	0		0
ENSG00000137310	E004	0		0
ENSG00000137310	E005	0		0
ENSG00000137310	E006	0		0
ENSG00000137310	E007	0		0
ENSG00000137310	E008	0		0
ENSG00000137310	E009	0		0
ENSG00000137310	E010	0		0
ENSG00000137310	E011	0		0
ENSG00000137310	E012	0		0
ENSG00000137310	E013	0		0
ENSG00000137309	E001	0		0
ENSG00000137309	E002	0.313292		1.04025
ENSG00000137309	E003	0.192552		10.1882
ENSG00000137309	E004	0.72395		-0.389081
ENSG00000137309	E005	0.376622		-1.5235
ENSG00000137309	E006	1.99724		0.0579408
ENSG00000137309	E007	1.32631		-0.782722
ENSG00000137309	E013	1.1516		0.0586746
ENSG00000137309	E014	0.757659		0.789922
ENSG00000137288	E002	0		0
ENSG00000137288	E004	0		0
ENSG00000137288	E005	0		0
ENSG00000137288	E006	0		0
ENSG00000137288	E007	0.217333		-0.566735
ENSG00000137288	E008	0.217012		-11.0756
ENSG00000137288	E009	0.217012		-11.0756
ENSG00000137288	E010	0		0
ENSG00000137288	E011	0		0
ENSG00000137285	E001	0		0
ENSG00000137285	E003	0.0884468		10.2919
ENSG00000137285	E004	0.100619		-10.0923
ENSG00000137275	E001	0		0
ENSG00000137275	E002	0.750541		-0.718736
ENSG00000137275	E003	0.562314		12.6209
ENSG00000137275	E004	0.658586		2.57752
ENSG00000137275	E005	0.754862		2.79895
ENSG00000137275	E006	0.312625		1.02915
ENSG00000137275	E007	0.695084		-12.175
ENSG00000137275	E008	0.521145		-2.31637
ENSG00000137275	E009	0.454439		0.581999
ENSG00000137275	E010	0.393512		-0.00716114
ENSG00000137275	E011	0.889074		-0.326325
ENSG00000137275	E013	0.812285		-0.00786262
ENSG00000137275	E014	2.60164		-0.329873
ENSG00000137275	E015	1.55812		0.166988
ENSG00000137275	E016	0.711683		2.80066
ENSG00000137274	E001	0.406442		1.56749
ENSG00000137274	E002	0.406442		1.56749
ENSG00000137274	E003	0.106003		11.5651
ENSG00000137274	E004	0		0
ENSG00000137274	E005	0		0
ENSG00000137274	E006	0		0
ENSG00000137274	E007	0		0
ENSG00000137274	E008	0		0
ENSG00000137274	E009	0		0
ENSG00000137274	E010	0.12074		-11.5646
ENSG00000137274	E011	0		0
ENSG00000137274	E012	0.100619		-11.559
ENSG00000137274	E013	0.0884468		11.5578
ENSG00000137274	E014	0.0884468		11.5578
ENSG00000137274	E015	0.192544		-12.5586
ENSG00000137274	E016	0.612472		-0.0154543
ENSG00000137274	E017	0		0
ENSG00000137274	E018	0		0
ENSG00000137274	E019	0.797419		-0.756589
ENSG00000137274	E021	2.02713		-0.0193225
ENSG00000137274	E022	2.22005		0.51024
ENSG00000137274	E024	2.28006		-1.14122
ENSG00000137274	E026	0.701033		-0.434536
ENSG00000137274	E027	0.701033		-0.434536
ENSG00000137274	E029	2.00192		0.566435
ENSG00000137273	E001	0		0
ENSG00000137273	E002	0		0
ENSG00000137270	E001	0		0
ENSG00000137270	E002	0		0
ENSG00000137270	E003	0		0
ENSG00000137270	E004	0		0
ENSG00000137270	E005	0		0
ENSG00000137270	E006	0		0
ENSG00000137269	E001	1.15336		0.69798
ENSG00000137269	E002	1.13959		-0.400144
ENSG00000137269	E003	0		0
ENSG00000137269	E004	0.332733		-2.01652
ENSG00000137269	E005	0		0
ENSG00000137269	E006	0		0
ENSG00000137269	E007	0		0
ENSG00000137269	E008	0		0
ENSG00000137269	E009	0		0
ENSG00000137269	E010	0		0
ENSG00000137269	E011	0		0
ENSG00000137269	E012	0		0
ENSG00000137269	E013	0		0
ENSG00000137269	E014	0		0
ENSG00000137269	E015	0		0
ENSG00000137269	E016	0		0
ENSG00000137269	E017	0		0
ENSG00000137269	E018	0		0
ENSG00000137269	E019	0		0
ENSG00000137269	E020	0.0884468		9.09248
ENSG00000137269	E021	0.0884468		9.09248
ENSG00000137269	E022	0.0884468		9.09248
ENSG00000137267	E001	0.834715		0.324755
ENSG00000137267	E002	0.824978		-0.358311
ENSG00000137267	E003	0.539798		-0.354752
ENSG00000137267	E004	0.585235		0.674032
ENSG00000137267	E005	0.0912525		10.6029
ENSG00000137267	E006	0.438371		-11.3386
ENSG00000137266	E007	1.40139		0.38825
ENSG00000137266	E013	2.43544		-1.33708
ENSG00000137266	E015	1.25714		0.649781
ENSG00000137266	E016	2.27485		0.323478
ENSG00000137266	E017	1.82762		0.436357
ENSG00000137266	E019	0.950599		-0.59196
ENSG00000137266	E020	0		0
ENSG00000137266	E021	0		0
ENSG00000137266	E022	0		0
ENSG00000137266	E023	0		0
ENSG00000137266	E024	0		0
ENSG00000137266	E025	0		0
ENSG00000137266	E026	0		0
ENSG00000137266	E027	0		0
ENSG00000137266	E028	0		0
ENSG00000137266	E029	0		0
ENSG00000137266	E030	0		0
ENSG00000137266	E031	0		0
ENSG00000137266	E032	0.0759926		-9.71996
ENSG00000137266	E033	0.0759926		-9.71996
ENSG00000137266	E034	0		0
ENSG00000137266	E035	0.317952		-1.0265
ENSG00000137266	E036	1.21252		0.460711
ENSG00000137266	E037	0.308282		12.016
ENSG00000137265	E001	0		0
ENSG00000137265	E002	0		0
ENSG00000137265	E003	0		0
ENSG00000137265	E004	0		0
ENSG00000137265	E005	0		0
ENSG00000137265	E006	0		0
ENSG00000137265	E007	0		0
ENSG00000137265	E008	0		0
ENSG00000137265	E009	0		0
ENSG00000137265	E010	0		0
ENSG00000137265	E011	0		0
ENSG00000137265	E012	0		0
ENSG00000137265	E013	0		0
ENSG00000137265	E014	0		0
ENSG00000137265	E015	0		0
ENSG00000137265	E016	0		0
ENSG00000137265	E017	0		0
ENSG00000137261	E001	0		0
ENSG00000137261	E002	0		0
ENSG00000137261	E003	0		0
ENSG00000137261	E004	0		0
ENSG00000137261	E005	0		0
ENSG00000137261	E006	0		0
ENSG00000137261	E007	0		0
ENSG00000137261	E008	0		0
ENSG00000137261	E009	0		0
ENSG00000137261	E010	0		0
ENSG00000137261	E011	0		0
ENSG00000137261	E012	0		0
ENSG00000137261	E013	0		0
ENSG00000137261	E014	0		0
ENSG00000137261	E015	0		0
ENSG00000137261	E016	0		0
ENSG00000137261	E017	0		0
ENSG00000137261	E018	0		0
ENSG00000137261	E019	0		0
ENSG00000137261	E020	0		0
ENSG00000137261	E021	0		0
ENSG00000137261	E022	0		0
ENSG00000137261	E023	0		0
ENSG00000137261	E024	0		0
ENSG00000137261	E025	0		0
ENSG00000137261	E026	0		0
ENSG00000137261	E027	0		0
ENSG00000137259	E001	1.76718		0
ENSG00000137252	E001	0.104688		-0.172392
ENSG00000137252	E002	0		0
ENSG00000137252	E003	0		0
ENSG00000137252	E004	0.0759926		0.192868
ENSG00000137252	E005	0		0
ENSG00000137252	E006	0		0
ENSG00000137252	E007	0		0
ENSG00000137251	E001	0		0
ENSG00000137251	E002	0		0
ENSG00000137251	E003	0		0
ENSG00000137251	E004	0		0
ENSG00000137251	E005	0		0
ENSG00000137251	E006	0		0
ENSG00000137251	E007	0		0
ENSG00000137251	E008	0		0
ENSG00000137251	E009	0		0
ENSG00000137251	E010	0		0
ENSG00000137251	E011	0		0
ENSG00000137251	E012	0		0
ENSG00000137251	E013	0		0
ENSG00000137251	E014	0		0
ENSG00000137251	E015	0		0
ENSG00000137251	E016	0		0
ENSG00000137251	E017	0		0
ENSG00000137251	E018	0		0
ENSG00000137251	E019	0		0
ENSG00000137225	E001	0		0
ENSG00000137225	E002	0		0
ENSG00000137225	E003	0		0
ENSG00000137225	E004	0		0
ENSG00000137225	E005	0		0
ENSG00000137225	E006	0		0
ENSG00000137225	E007	0		0
ENSG00000137225	E008	0		0
ENSG00000137225	E009	0		0
ENSG00000137225	E010	0		0
ENSG00000137225	E011	0		0
ENSG00000137225	E012	0		0
ENSG00000137225	E013	0		0
ENSG00000137225	E014	0		0
ENSG00000137225	E015	0		0
ENSG00000137225	E016	0		0
ENSG00000137225	E017	0		0
ENSG00000137225	E018	0		0
ENSG00000137225	E019	0		0
ENSG00000137225	E020	0		0
ENSG00000137225	E021	0		0
ENSG00000137225	E022	0		0
ENSG00000137225	E023	0		0
ENSG00000137225	E024	0		0
ENSG00000137225	E025	0		0
ENSG00000137225	E026	0		0
ENSG00000137225	E027	0		0
ENSG00000137225	E028	0		0
ENSG00000137225	E029	0		0
ENSG00000137225	E030	0		0
ENSG00000137225	E031	0		0
ENSG00000137225	E032	0		0
ENSG00000137225	E033	0		0
ENSG00000137225	E034	0		0
ENSG00000137225	E035	0		0
ENSG00000137225	E036	0		0
ENSG00000137225	E037	0		0
ENSG00000137221	E001	0		0
ENSG00000137221	E002	0		0
ENSG00000137221	E003	0.106003		12.248
ENSG00000137221	E004	0		0
ENSG00000137221	E005	0		0
ENSG00000137221	E006	0		0
ENSG00000137221	E007	0		0
ENSG00000137221	E008	0		0
ENSG00000137221	E009	0		0
ENSG00000137221	E010	0.106003		14.185
ENSG00000137221	E011	0		0
ENSG00000137221	E012	0		0
ENSG00000137221	E013	0		0
ENSG00000137221	E014	0		0
ENSG00000137221	E015	0		0
ENSG00000137221	E016	0		0
ENSG00000137221	E017	0.182505		14.8283
ENSG00000137221	E018	0.0912525		14.1822
ENSG00000137221	E019	0.096276		14.1798
ENSG00000137221	E020	0.0912525		14.1822
ENSG00000137221	E021	0.0912525		14.1822
ENSG00000137221	E022	0.0912525		14.1822
ENSG00000137221	E023	0.167245		0.915198
ENSG00000137221	E024	0.844194		0.585816
ENSG00000137221	E025	0.676628		-0.41718
ENSG00000137221	E026	0.192544		-12.2895
ENSG00000137221	E027	0.192544		-12.2895
ENSG00000137221	E028	0.192544		-12.2895
ENSG00000137221	E029	1.75014		-2.17154
ENSG00000137221	E031	0.393829		0.906523
ENSG00000137218	E001	0		0
ENSG00000137218	E002	0		0
ENSG00000137218	E003	0		0
ENSG00000137218	E004	0		0
ENSG00000137218	E005	0		0
ENSG00000137218	E006	0		0
ENSG00000137218	E007	0		0
ENSG00000137218	E008	0		0
ENSG00000137218	E009	0		0
ENSG00000137218	E010	0		0
ENSG00000137218	E011	0		0
ENSG00000137218	E012	0		0
ENSG00000137218	E013	0.742288		0.859014
ENSG00000137218	E014	0.0962718		-5.3162
ENSG00000137216	E002	0		0
ENSG00000137216	E003	0		0
ENSG00000137216	E004	0		0
ENSG00000137216	E005	0		0
ENSG00000137216	E006	0		0
ENSG00000137216	E007	0		0
ENSG00000137216	E008	0		0
ENSG00000137216	E009	0		0
ENSG00000137216	E010	0		0
ENSG00000137216	E011	0		0
ENSG00000137216	E012	0		0
ENSG00000137216	E013	0		0
ENSG00000137216	E014	0		0
ENSG00000137216	E015	0		0
ENSG00000137216	E016	0		0
ENSG00000137216	E017	0		0
ENSG00000137216	E018	0		0
ENSG00000137216	E019	0		0
ENSG00000137216	E020	0		0
ENSG00000137216	E021	0		0
ENSG00000137216	E022	0		0
ENSG00000137216	E023	0		0
ENSG00000137216	E024	0		0
ENSG00000137216	E025	0		0
ENSG00000137216	E026	0		0
ENSG00000137216	E027	0		0
ENSG00000137216	E028	0		0
ENSG00000137216	E029	0		0
ENSG00000137216	E030	0		0
ENSG00000137216	E031	0		0
ENSG00000137216	E032	0		0
ENSG00000137216	E033	0		0
ENSG00000137216	E034	0		0
ENSG00000137216	E035	0		0
ENSG00000137216	E036	0.0912525		10.2477
ENSG00000137216	E037	0		0
ENSG00000137216	E038	0		0
ENSG00000137216	E039	0.096276		10.251
ENSG00000137216	E040	0		0
ENSG00000137210	E001	0		0
ENSG00000137210	E002	0		0
ENSG00000137210	E003	0		0
ENSG00000137210	E004	0		0
ENSG00000137210	E005	0		0
ENSG00000137210	E006	0		0
ENSG00000137210	E007	0		0
ENSG00000137210	E008	0		0
ENSG00000137210	E009	0		0
ENSG00000137210	E010	0		0
ENSG00000137210	E011	0		0
ENSG00000137210	E012	0		0
ENSG00000137210	E013	0		0
ENSG00000137210	E014	0		0
ENSG00000137210	E015	0		0
ENSG00000137210	E016	0		0
ENSG00000137210	E017	0		0
ENSG00000137210	E018	0		0
ENSG00000137210	E019	0		0
ENSG00000137210	E020	0		0
ENSG00000137210	E021	0.925439		0.862168
ENSG00000137210	E022	0.517118		-0.979935
ENSG00000137210	E023	0.393829		-0.0820557
ENSG00000137210	E024	0.211993		-0.0994735
ENSG00000137210	E025	0.100619		-10.5483
ENSG00000137210	E026	0.12074		-10.6343
ENSG00000137210	E027	0		0
ENSG00000137210	E028	0		0
ENSG00000137210	E029	0		0
ENSG00000137210	E030	0.187528		11.4003
ENSG00000137210	E031	0.151985		-11.3099
ENSG00000137210	E032	0		0
ENSG00000137207	E001	0		0
ENSG00000137207	E002	0		0
ENSG00000137207	E003	0		0
ENSG00000137207	E004	0		0
ENSG00000137207	E005	0		0
ENSG00000137207	E006	0		0
ENSG00000137207	E007	0		0
ENSG00000137207	E008	0		0
ENSG00000137207	E009	0.0759926		-11.6859
ENSG00000137207	E010	0.172264		-12.7933
ENSG00000137207	E011	0.34485		-1.39452
ENSG00000137207	E012	0.34485		-1.39452
ENSG00000137207	E013	0.537718		0.148714
ENSG00000137207	E014	0.46173		2.16405
ENSG00000137207	E015	0.530625		0.646477
ENSG00000137207	E016	0.409885		1.67622
ENSG00000137207	E017	0.409885		1.67622
ENSG00000137207	E018	0.217333		0.0526484
ENSG00000137207	E019	0.217333		0.0526484
ENSG00000137207	E020	0.305459		-0.922208
ENSG00000137207	E021	0.305459		-0.922208
ENSG00000137207	E022	0.305459		-0.922208
ENSG00000137207	E023	0.453897		0.712481
ENSG00000137207	E024	0.357304		0.130977
ENSG00000137207	E025	0.357304		0.130977
ENSG00000137207	E026	0		0
ENSG00000137207	E027	0		0
ENSG00000137207	E028	0.187845		13.1414
ENSG00000137207	E029	0.308585		1.07632
ENSG00000137207	E030	0		0
ENSG00000137207	E031	0.473855		-0.474727
ENSG00000137207	E032	0.0965927		12.1621
ENSG00000137207	E033	0.193185		13.1645
ENSG00000137207	E034	0.193185		13.1645
ENSG00000137207	E035	0.193185		13.1645
ENSG00000137207	E036	0.559432		-1.97629
ENSG00000137207	E037	0.534964		-1.88678
ENSG00000137207	E038	0.3421		-13.5995
ENSG00000137207	E039	0.3421		-13.5995
ENSG00000137207	E040	0.24148		-13.0847
ENSG00000137207	E041	0.525597		-0.472304
ENSG00000137207	E042	0.372564		1.69729
ENSG00000137207	E043	0.184719		0.0866166
ENSG00000137207	E044	0		0
ENSG00000137207	E045	0		0
ENSG00000137207	E046	0		0
ENSG00000137207	E047	0		0
ENSG00000137207	E048	0		0
ENSG00000137207	E049	0		0
ENSG00000137207	E050	0		0
ENSG00000137207	E051	0		0
ENSG00000137204	E001	0		0
ENSG00000137204	E002	0		0
ENSG00000137204	E003	0		0
ENSG00000137204	E004	0		0
ENSG00000137204	E005	0		0
ENSG00000137204	E006	0		0
ENSG00000137204	E007	0		0
ENSG00000137204	E008	0		0
ENSG00000137204	E009	0		0
ENSG00000137204	E010	0		0
ENSG00000137204	E011	0		0
ENSG00000137204	E012	0		0
ENSG00000137204	E013	0		0
ENSG00000137204	E014	0		0
ENSG00000137204	E015	0		0
ENSG00000137204	E016	0		0
ENSG00000137204	E017	0		0
ENSG00000137204	E018	0		0
ENSG00000137204	E019	0		0
ENSG00000137204	E020	0		0
ENSG00000137204	E021	0.100619		-6.60241
ENSG00000137204	E022	0		0
ENSG00000137204	E023	0		0
ENSG00000137204	E024	0		0
ENSG00000137204	E025	0.263517		1.2651
ENSG00000137203	E001	0		0
ENSG00000137203	E002	0		0
ENSG00000137203	E003	0		0
ENSG00000137203	E004	0		0
ENSG00000137203	E005	0		0
ENSG00000137203	E006	0		0
ENSG00000137203	E007	0		0
ENSG00000137203	E008	0		0
ENSG00000137203	E009	0		0
ENSG00000137203	E010	0		0
ENSG00000137203	E011	0		0
ENSG00000137203	E012	0		0
ENSG00000137203	E013	0		0
ENSG00000137203	E014	0		0
ENSG00000137203	E015	0.288816		-13.4638
ENSG00000137203	E016	0.288816		-13.4656
ENSG00000137203	E017	0.409556		-13.8883
ENSG00000137203	E018	0.313284		-13.4716
ENSG00000137203	E019	1.60406		0.101413
ENSG00000137203	E020	0.564425		-0.749455
ENSG00000137203	E021	0.564425		-0.749455
ENSG00000137203	E022	0		0
ENSG00000137203	E023	0		0
ENSG00000137203	E024	0.0962718		-11.8798
ENSG00000137203	E025	0.0962718		-11.8798
ENSG00000137203	E026	0		0
ENSG00000137203	E027	0		0
ENSG00000137203	E028	0		0
ENSG00000137203	E029	0		0
ENSG00000137203	E030	0		0
ENSG00000137203	E031	0		0
ENSG00000137203	E032	0.096276		12.414
ENSG00000137203	E033	0		0
ENSG00000137203	E034	0.323019		1.24797
ENSG00000137203	E035	0.202279		13.4177
ENSG00000137203	E036	0.278272		1.26231
ENSG00000137203	E037	0		0
ENSG00000137203	E038	0		0
ENSG00000137203	E039	0		0
ENSG00000137203	E040	0.341333		1.88897
ENSG00000137203	E041	0.0759926		-11.8608
ENSG00000137203	E042	0.0962718		-11.8798
ENSG00000137203	E043	0		0
ENSG00000137203	E044	0		0
ENSG00000137203	E045	0		0
ENSG00000137203	E046	0		0
ENSG00000137200	E001	0		0
ENSG00000137200	E002	0		0
ENSG00000137200	E003	0		0
ENSG00000137200	E004	0		0
ENSG00000137200	E005	0		0
ENSG00000137200	E006	0		0
ENSG00000137200	E007	0		0
ENSG00000137200	E008	0.282897		11.6104
ENSG00000137200	E009	0.210691		0.351405
ENSG00000137200	E010	0.317631		-12.5679
ENSG00000137200	E011	0.293484		-0.649712
ENSG00000137200	E012	0.482958		14.5192
ENSG00000137200	E013	0		0
ENSG00000137200	E014	0		0
ENSG00000137200	E015	0.299188		13.8953
ENSG00000137200	E016	0.331431		-0.65226
ENSG00000137200	E017	0.316681		-0.654788
ENSG00000137200	E018	0.292534		1.3491
ENSG00000137200	E019	0.292534		1.3491
ENSG00000137200	E020	1.177		-0.232047
ENSG00000137200	E021	0.898112		-0.65069
ENSG00000137200	E022	1.06032		0.384529
ENSG00000137200	E023	1.54389		0.712605
ENSG00000137200	E024	0.829949		-0.394448
ENSG00000137200	E025	1.02156		-0.452387
ENSG00000137200	E026	2.63379		0.437871
ENSG00000137200	E027	1.5394		-0.237392
ENSG00000137200	E028	1.79857		-0.302211
ENSG00000137198	E001	0		0
ENSG00000137198	E002	0		0
ENSG00000137198	E003	0		0
ENSG00000137198	E004	0		0
ENSG00000137198	E005	0		0
ENSG00000137198	E006	0		0
ENSG00000137198	E007	0		0
ENSG00000137198	E008	0.100619		-10.6684
ENSG00000137198	E009	0.317473		-12.3099
ENSG00000137198	E010	0.398176		-0.348534
ENSG00000137198	E011	0.197212		-0.341725
ENSG00000137198	E012	0.305463		0.596037
ENSG00000137198	E013	0.69369		0.0815369
ENSG00000137198	E014	0.789962		-0.331632
ENSG00000137198	E015	0.404871		1.25334
ENSG00000137197	E001	0		0
ENSG00000137197	E002	0		0
ENSG00000137193	E001	0.832737		0.708268
ENSG00000137193	E002	0.318009		10.0954
ENSG00000137193	E003	0		0
ENSG00000137193	E004	0.499468		-1.99543
ENSG00000137193	E005	0		0
ENSG00000137193	E006	0		0
ENSG00000137193	E007	0		0
ENSG00000137193	E008	0		0
ENSG00000137193	E009	0.192548		-0.0267984
ENSG00000137193	E010	0		0
ENSG00000137193	E011	0		0
ENSG00000137185	E001	0.265059		-3.87746
ENSG00000137185	E002	0		0
ENSG00000137185	E003	0		0
ENSG00000137185	E004	0		0
ENSG00000137185	E005	0		0
ENSG00000137185	E006	0		0
ENSG00000137185	E007	0		0
ENSG00000137185	E008	0.0884468		7.78541
ENSG00000137185	E009	0.0884468		7.78541
ENSG00000137185	E010	0.0884468		7.78541
ENSG00000137185	E011	0		0
ENSG00000137185	E012	0		0
ENSG00000137185	E013	0		0
ENSG00000137185	E014	0		0
ENSG00000137185	E015	0		0
ENSG00000137185	E016	0		0
ENSG00000137185	E017	0		0
ENSG00000137185	E018	0.096276		7.88289
ENSG00000137185	E019	0.096276		7.88289
ENSG00000137185	E020	0		0
ENSG00000137177	E001	0		0
ENSG00000137177	E002	0		0
ENSG00000137177	E003	0.100619		-7.11136
ENSG00000137177	E004	0.100619		-7.11177
ENSG00000137177	E005	0.100619		-7.11177
ENSG00000137177	E006	0.0912525		17.4075
ENSG00000137177	E007	0		0
ENSG00000137177	E008	0		0
ENSG00000137177	E009	0		0
ENSG00000137177	E010	0		0
ENSG00000137177	E011	0		0
ENSG00000137177	E012	0		0
ENSG00000137177	E013	0		0
ENSG00000137177	E014	0		0
ENSG00000137177	E015	0		0
ENSG00000137177	E016	0		0
ENSG00000137177	E017	0		0
ENSG00000137177	E018	0		0
ENSG00000137177	E019	0		0
ENSG00000137177	E020	0		0
ENSG00000137177	E021	0		0
ENSG00000137177	E022	0.201239		-8.1138
ENSG00000137177	E023	0		0
ENSG00000137177	E024	0.201239		-8.1138
ENSG00000137177	E025	0		0
ENSG00000137177	E026	0		0
ENSG00000137177	E027	0		0
ENSG00000137177	E028	0		0
ENSG00000137177	E029	0		0
ENSG00000137177	E030	0		0
ENSG00000137177	E031	0.0912525		17.4075
ENSG00000137177	E032	0		0
ENSG00000137177	E033	0		0
ENSG00000137177	E034	0		0
ENSG00000137177	E035	0		0
ENSG00000137177	E036	0		0
ENSG00000137177	E037	0		0
ENSG00000137177	E038	0		0
ENSG00000137177	E039	0		0
ENSG00000137177	E040	0		0
ENSG00000137177	E041	0		0
ENSG00000137177	E042	0		0
ENSG00000137177	E043	0		0
ENSG00000137177	E044	0		0
ENSG00000137177	E045	0		0
ENSG00000137177	E046	0		0
ENSG00000137177	E047	0		0
ENSG00000137177	E048	0		0
ENSG00000137177	E049	0		0
ENSG00000137177	E050	0		0
ENSG00000137177	E051	0		0
ENSG00000137177	E052	0		0
ENSG00000137177	E053	0		0
ENSG00000137177	E054	0		0
ENSG00000137177	E055	0		0
ENSG00000137177	E056	0		0
ENSG00000137177	E057	0		0
ENSG00000137177	E058	0		0
ENSG00000137177	E059	0.0884468		17.3717
ENSG00000137177	E060	0.0759926		-6.79247
ENSG00000137177	E061	0		0
ENSG00000137177	E062	0		0
ENSG00000137177	E063	0		0
ENSG00000137177	E064	0		0
ENSG00000137177	E065	0		0
ENSG00000137177	E066	0		0
ENSG00000137171	E005	1.14809		-0.144119
ENSG00000137171	E006	1.14528		-0.144343
ENSG00000137171	E007	1.14528		-0.144343
ENSG00000137171	E008	1.14528		-0.144343
ENSG00000137171	E009	1.14528		-0.144343
ENSG00000137171	E010	0		0
ENSG00000137171	E011	0		0
ENSG00000137171	E012	0		0
ENSG00000137171	E013	0		0
ENSG00000137171	E014	0.096276		11.0077
ENSG00000137171	E015	0		0
ENSG00000137171	E016	0		0
ENSG00000137171	E017	0		0
ENSG00000137171	E018	0		0
ENSG00000137171	E019	0		0
ENSG00000137171	E020	0		0
ENSG00000137171	E021	0		0
ENSG00000137171	E022	0		0
ENSG00000137171	E023	0		0
ENSG00000137171	E024	0		0
ENSG00000137171	E025	0		0
ENSG00000137171	E026	0		0
ENSG00000137171	E027	0		0
ENSG00000137171	E028	0		0
ENSG00000137171	E029	0		0
ENSG00000137171	E030	0		0
ENSG00000137171	E031	0		0
ENSG00000137171	E032	0		0
ENSG00000137171	E033	0		0
ENSG00000137171	E034	0		0
ENSG00000137171	E035	0		0
ENSG00000137171	E036	0		0
ENSG00000137171	E037	0		0
ENSG00000137171	E038	0		0
ENSG00000137171	E039	0		0
ENSG00000137171	E040	0		0
ENSG00000137171	E041	0.55522		-2.46134
ENSG00000137171	E042	0.55522		-2.46134
ENSG00000137171	E043	0.55522		-2.46134
ENSG00000137171	E044	0.521505		-1.0907
ENSG00000137171	E045	0.172264		-11.5608
ENSG00000137171	E046	0.172269		-0.138525
ENSG00000137171	E047	0.096276		11.0077
ENSG00000137171	E048	0.193135		-0.14884
ENSG00000137171	E049	1.54298		-0.145737
ENSG00000137171	E050	1.06375		0.0976426
ENSG00000137171	E051	0.537081		-1.12108
ENSG00000137171	E052	0.738041		-1.7233
ENSG00000137171	E053	0.795745		-2.96957
ENSG00000137171	E054	0.603202		-2.48495
ENSG00000137171	E055	0.630149		-0.561293
ENSG00000137171	E056	0.662914		-1.46708
ENSG00000137171	E057	0.69442		-0.580464
ENSG00000137171	E058	0.200964		-0.14676
ENSG00000137171	E061	2.01201		-0.282115
ENSG00000137171	E062	2.33		-0.145241
ENSG00000137171	E063	2.42125		-0.029915
ENSG00000137168	E001	0.292213		-0.792497
ENSG00000137168	E002	0		0
ENSG00000137168	E003	0		0
ENSG00000137168	E004	0		0
ENSG00000137168	E005	2.14455		0.112186
ENSG00000137166	E001	0		0
ENSG00000137166	E002	0.458492		-12.5366
ENSG00000137166	E003	0.337752		-12.0719
ENSG00000137166	E004	0		0
ENSG00000137166	E005	0.206622		0.313672
ENSG00000137166	E006	0.893315		0.891269
ENSG00000137166	E007	0.0962718		-10.4616
ENSG00000137166	E008	0		0
ENSG00000137166	E009	0		0
ENSG00000137166	E010	0		0
ENSG00000137166	E011	0		0
ENSG00000137166	E012	0		0
ENSG00000137166	E013	0		0
ENSG00000137166	E014	0		0
ENSG00000137166	E015	0		0
ENSG00000137166	E016	0		0
ENSG00000137166	E017	0		0
ENSG00000137166	E018	0		0
ENSG00000137166	E019	0		0
ENSG00000137166	E020	0		0
ENSG00000137166	E021	0		0
ENSG00000137166	E022	0		0
ENSG00000137166	E023	0		0
ENSG00000137166	E024	0.0759926		-10.3191
ENSG00000137166	E025	0.196733		-11.4573
ENSG00000137166	E026	0		0
ENSG00000137166	E027	0		0
ENSG00000137166	E028	0.12074		-10.574
ENSG00000137166	E029	0		0
ENSG00000137161	E002	0.769837		0.86948
ENSG00000137161	E003	0		0
ENSG00000137161	E004	0		0
ENSG00000137161	E005	0		0
ENSG00000137161	E006	0		0
ENSG00000137161	E007	0.616178		-3.04091
ENSG00000137161	E008	0		0
ENSG00000137154	E002	1.32239		0.134885
ENSG00000137154	E003	1.32239		0.134885
ENSG00000137154	E006	1.76747		0.686943
ENSG00000137154	E007	2.29265		-0.843877
ENSG00000137154	E008	2.02356		0.499162
ENSG00000137154	E011	2.57132		-0.0861521
ENSG00000137154	E012	1.4759		-1.09533
ENSG00000137154	E013	0.602064		-0.614588
ENSG00000137154	E014	0.602064		-0.614588
ENSG00000137154	E015	0.602064		-0.614588
ENSG00000137154	E016	0.693316		-0.0485159
ENSG00000137154	E017	0.693316		-0.0485159
ENSG00000137145	E001	0		0
ENSG00000137145	E002	0		0
ENSG00000137145	E003	0		0
ENSG00000137145	E004	0		0
ENSG00000137145	E005	0		0
ENSG00000137145	E006	0		0
ENSG00000137145	E007	0		0
ENSG00000137145	E008	0		0
ENSG00000137145	E009	0		0
ENSG00000137145	E010	0		0
ENSG00000137145	E011	0		0
ENSG00000137145	E012	0		0
ENSG00000137145	E013	0		0
ENSG00000137145	E014	0		0
ENSG00000137145	E015	0		0
ENSG00000137145	E016	0		0
ENSG00000137145	E017	0		0
ENSG00000137145	E018	0		0
ENSG00000137145	E019	0		0
ENSG00000137145	E020	0		0
ENSG00000137145	E021	0		0
ENSG00000137145	E022	0		0
ENSG00000137145	E023	0		0
ENSG00000137145	E024	0		0
ENSG00000137145	E025	0		0
ENSG00000137145	E026	0		0
ENSG00000137145	E027	0		0
ENSG00000137145	E028	0		0
ENSG00000137145	E029	0		0
ENSG00000137145	E030	0		0
ENSG00000137145	E031	0		0
ENSG00000137145	E032	0		0
ENSG00000137145	E033	0		0
ENSG00000137145	E034	0		0
ENSG00000137145	E035	0		0
ENSG00000137145	E036	0		0
ENSG00000137145	E037	0		0
ENSG00000137145	E038	0.104688		-10.7313
ENSG00000137145	E039	0.512402		0.141237
ENSG00000137145	E040	0.282615		-1.43587
ENSG00000137145	E041	0.12074		-12.3695
ENSG00000137145	E042	0.100619		-12.3422
ENSG00000137145	E043	0.0965927		12.5541
ENSG00000137145	E044	0.620534		-0.451178
ENSG00000137142	E001	0.193135		0.993433
ENSG00000137142	E002	0.40204		-10.8459
ENSG00000137142	E003	0.88598		0.0907032
ENSG00000137142	E004	0.2813		-10.4238
ENSG00000137142	E005	0.917963		0.08293
ENSG00000137135	E006	2.34326		-0.550986
ENSG00000137135	E007	1.66521		0.12735
ENSG00000137135	E009	2.64497		-1.75437
ENSG00000137135	E010	2.54838		-1.98269
ENSG00000137135	E011	1.57025		0.505119
ENSG00000137135	E012	1.1543		2.11306
ENSG00000137135	E013	1.32742		-1.03811
ENSG00000137135	E014	2.4499		-0.646226
ENSG00000137135	E016	1.55021		-0.571568
ENSG00000137135	E017	2.19813		0.04084
ENSG00000137135	E018	0.848075		-0.526302
ENSG00000137135	E019	0.314065		-13.0607
ENSG00000137135	E020	0.314065		-13.0607
ENSG00000137135	E021	0.104688		-12.0498
ENSG00000137135	E022	0		0
ENSG00000137135	E023	0		0
ENSG00000137135	E024	0		0
ENSG00000137135	E025	0		0
ENSG00000137135	E026	0		0
ENSG00000137135	E027	0.12074		-12.0659
ENSG00000137133	E001	0.506613		-1.8289
ENSG00000137133	E002	0.506613		-1.8289
ENSG00000137133	E003	0.59506		-0.829559
ENSG00000137133	E004	0.788524		0.17271
ENSG00000137133	E005	0.699887		0.586024
ENSG00000137133	E006	0.699887		0.586024
ENSG00000137133	E007	0.498648		2.17253
ENSG00000137133	E008	0.4907		0.758925
ENSG00000137133	E009	0.4907		0.758925
ENSG00000137133	E010	0.687433		-0.239605
ENSG00000137133	E011	0.196733		-12.0524
ENSG00000137133	E012	0.599245		-2.15051
ENSG00000137133	E013	0.671057		-0.240441
ENSG00000137133	E014	0.583243		-0.823971
ENSG00000137133	E015	0.372251		13.4342
ENSG00000137133	E016	0.187845		12.4357
ENSG00000137133	E017	0.187845		12.4357
ENSG00000137133	E018	2.53363		0.616161
ENSG00000137133	E019	1.36212		-0.24858
ENSG00000137124	E001	0		0
ENSG00000137124	E002	9.73378		0
ENSG00000137106	E001	0		0
ENSG00000137106	E002	0		0
ENSG00000137106	E003	0		0
ENSG00000137106	E004	0		0
ENSG00000137106	E005	0		0
ENSG00000137106	E006	0		0
ENSG00000137106	E007	0		0
ENSG00000137106	E008	0.179699		11.4257
ENSG00000137106	E009	0.652737		2.63195
ENSG00000137106	E010	0.300453		12.9861
ENSG00000137106	E011	0.0884468		11.4564
ENSG00000137106	E012	0.940286		0.632841
ENSG00000137106	E013	0.398216		0.0434688
ENSG00000137106	E014	0.20096		-12.0894
ENSG00000137106	E015	0.297232		-12.6519
ENSG00000137106	E016	0.928937		-1.77105
ENSG00000137106	E017	1.6196		-1.14587
ENSG00000137106	E018	0.481333		2.04332
ENSG00000137106	E019	0.478528		2.04287
ENSG00000137106	E020	1.642		2.23031
ENSG00000137106	E021	0.604918		1.04006
ENSG00000137106	E022	0.673294		2.6283
ENSG00000137106	E023	1.32463		0.463159
ENSG00000137106	E024	0.985048		3.21278
ENSG00000137106	E025	0.60714		2.36477
ENSG00000137106	E026	0.788344		2.85204
ENSG00000137106	E027	0.988628		1.26473
ENSG00000137106	E028	1.11824		0.0480277
ENSG00000137106	E029	0.49611		0.624394
ENSG00000137106	E030	1.51855		0.405055
ENSG00000137103	E002	0		0
ENSG00000137103	E003	0		0
ENSG00000137103	E004	0		0
ENSG00000137103	E005	0		0
ENSG00000137103	E006	0		0
ENSG00000137103	E007	0		0
ENSG00000137103	E008	0		0
ENSG00000137103	E009	0		0
ENSG00000137103	E010	0.100619		-8.2331
ENSG00000137103	E011	0		0
ENSG00000137103	E012	0		0
ENSG00000137103	E013	0		0
ENSG00000137103	E014	0		0
ENSG00000137103	E015	0		0
ENSG00000137103	E016	0		0
ENSG00000137103	E017	0		0
ENSG00000137103	E018	0		0
ENSG00000137103	E019	0		0
ENSG00000137103	E020	0		0
ENSG00000137103	E021	0		0
ENSG00000137103	E022	0		0
ENSG00000137103	E023	0		0
ENSG00000137103	E024	0		0
ENSG00000137103	E025	0		0
ENSG00000137103	E026	0		0
ENSG00000137103	E027	0		0
ENSG00000137103	E028	0		0
ENSG00000137103	E029	0		0
ENSG00000137103	E030	0		0
ENSG00000137103	E031	0		0
ENSG00000137103	E032	0		0
ENSG00000137101	E004	0.678113		1.14684
ENSG00000137101	E005	0.281632		12.9441
ENSG00000137101	E006	0.0884468		11.4819
ENSG00000137101	E007	0.104688		-11.0653
ENSG00000137101	E008	0		0
ENSG00000137101	E009	0		0
ENSG00000137101	E010	0.096276		11.4876
ENSG00000137101	E011	0.096276		11.4876
ENSG00000137101	E012	0.096276		11.4876
ENSG00000137101	E013	0.096276		11.4876
ENSG00000137101	E014	0		0
ENSG00000137101	E015	0		0
ENSG00000137101	E016	0		0
ENSG00000137101	E017	0		0
ENSG00000137101	E018	0.0962718		-11.0762
ENSG00000137101	E019	0		0
ENSG00000137101	E020	0		0
ENSG00000137101	E021	0		0
ENSG00000137101	E022	0		0
ENSG00000137101	E023	0		0
ENSG00000137101	E024	0		0
ENSG00000137101	E025	0		0
ENSG00000137101	E026	0		0
ENSG00000137101	E027	0		0
ENSG00000137101	E028	0		0
ENSG00000137101	E029	0		0
ENSG00000137101	E030	0		0
ENSG00000137101	E031	0.369318		-1.74452
ENSG00000137100	E001	0.377854		-0.128076
ENSG00000137100	E002	0.377854		-0.128076
ENSG00000137100	E003	0.482542		-0.738004
ENSG00000137100	E004	0.488154		-0.728555
ENSG00000137100	E005	0.354769		-0.115975
ENSG00000137100	E006	0.547638		0.8821
ENSG00000137100	E007	0.268861		0.886922
ENSG00000137100	E008	0.648933		0.297616
ENSG00000137100	E009	0.476665		0.463596
ENSG00000137100	E010	1.29707		1.02669
ENSG00000137100	E011	0.531258		0.38674
ENSG00000137100	E012	0		0
ENSG00000137100	E013	0.293527		0.880517
ENSG00000137100	E014	0.523975		-2.1242
ENSG00000137100	E015	0.410147		-1.71273
ENSG00000137100	E016	0.51615		-0.710644
ENSG00000137100	E017	0.106003		10.2844
ENSG00000137100	E018	0.265059		-1.11327
ENSG00000137100	E019	0.172264		-11.4674
ENSG00000137100	E020	0.289457		0.879728
ENSG00000137100	E021	0.193185		11.2678
ENSG00000137100	E022	0		0
ENSG00000137100	E023	0		0
ENSG00000137100	E024	0		0
ENSG00000137100	E025	0		0
ENSG00000137100	E026	0		0
ENSG00000137100	E027	0		0
ENSG00000137100	E028	0		0
ENSG00000137100	E029	0		0
ENSG00000137098	E001	0.862877		-0.257507
ENSG00000137098	E002	1.34294		0.509925
ENSG00000137098	E003	1.67323		0.962115
ENSG00000137098	E006	0.221359		-13.4173
ENSG00000137098	E007	0.297352		-13.8778
ENSG00000137098	E008	0.393624		-14.1972
ENSG00000137098	E009	0.393624		-14.1972
ENSG00000137098	E010	0.393624		-14.1972
ENSG00000137098	E011	0.196891		-13.4096
ENSG00000137098	E012	0		0
ENSG00000137098	E013	0		0
ENSG00000137098	E014	0		0
ENSG00000137098	E015	0		0
ENSG00000137098	E016	0		0
ENSG00000137098	E017	0		0
ENSG00000137098	E018	0		0
ENSG00000137098	E019	0.191872		0.305184
ENSG00000137098	E020	0.191872		0.305184
ENSG00000137098	E021	0.61728		-0.706925
ENSG00000137098	E022	0.307284		1.30809
ENSG00000137098	E023	0.293848		14.5086
ENSG00000137098	E024	0.0912525		13.2967
ENSG00000137098	E025	0.0912525		13.2967
ENSG00000137098	E026	0.12074		-12.5854
ENSG00000137098	E027	0.710938		-14.7409
ENSG00000137098	E028	0.681451		-2.27621
ENSG00000137098	E029	0.681451		-2.27621
ENSG00000137098	E030	0.681451		-2.27621
ENSG00000137098	E031	0.681451		-2.27621
ENSG00000137098	E032	0.453473		-1.34822
ENSG00000137098	E033	0.453473		-1.34822
ENSG00000137098	E034	0.453473		-1.34822
ENSG00000137098	E035	0.453473		-1.34822
ENSG00000137098	E036	0.453473		-1.34822
ENSG00000137098	E037	0.0912525		13.2967
ENSG00000137094	E001	0.0962718		-12.5767
ENSG00000137094	E002	0		0
ENSG00000137094	E003	0		0
ENSG00000137094	E004	0		0
ENSG00000137094	E005	0		0
ENSG00000137094	E006	0.12074		-12.5917
ENSG00000137094	E007	0.12074		-12.5917
ENSG00000137094	E008	0.297634		0.532249
ENSG00000137094	E009	0.297634		0.532249
ENSG00000137094	E010	0.297634		0.532249
ENSG00000137094	E011	0		0
ENSG00000137094	E012	0.201239		-13.588
ENSG00000137094	E013	0.775405		0.278326
ENSG00000137094	E014	0.485719		1.54241
ENSG00000137094	E015	1.06889		-0.197547
ENSG00000137094	E016	0.298872		13.2905
ENSG00000137094	E017	0.483911		14.0245
ENSG00000137094	E018	0.291042		13.2872
ENSG00000137094	E019	0.356311		-0.453518
ENSG00000137094	E020	0.189066		-0.459084
ENSG00000137094	E021	0.0884468		11.6974
ENSG00000137094	E022	0.12074		-12.5917
ENSG00000137094	E023	0.217012		-13.589
ENSG00000137094	E024	0.313605		-1.46037
ENSG00000137094	E025	0.278588		0.55659
ENSG00000137094	E026	1.38121		-0.898733
ENSG00000137094	E027	0.0912525		11.699
ENSG00000137094	E028	0.0912525		11.699
ENSG00000137094	E029	0.0912525		11.699
ENSG00000137094	E030	0.577952		0.535338
ENSG00000137090	E001	0		0
ENSG00000137090	E002	0		0
ENSG00000137090	E003	0		0
ENSG00000137090	E004	0		0
ENSG00000137090	E005	0		0
ENSG00000137090	E006	0		0
ENSG00000137090	E007	0		0
ENSG00000137090	E008	0		0
ENSG00000137080	E001	0.712822		0
ENSG00000137078	E001	0		0
ENSG00000137078	E002	0		0
ENSG00000137078	E003	0		0
ENSG00000137078	E004	0.269178		0.563332
ENSG00000137078	E005	0.0759926		-8.89235
ENSG00000137078	E006	0.269178		0.563332
ENSG00000137078	E007	0.269178		0.563332
ENSG00000137078	E008	0		0
ENSG00000137078	E009	0		0
ENSG00000137077	E001	0		0
ENSG00000137077	E002	0		0
ENSG00000137077	E003	0.0884468		-0.569861
ENSG00000137077	E004	0.0884468		-0.569883
ENSG00000137077	E005	0.106003		-0.360574
ENSG00000137077	E006	0.19445		0.539909
ENSG00000137077	E007	0.19445		0.539909
ENSG00000137076	E001	0.386321		1.78045
ENSG00000137076	E002	0.835258		0.193256
ENSG00000137076	E003	0.202275		0.200997
ENSG00000137076	E004	0.0962718		-13.1794
ENSG00000137076	E005	0.104688		-13.1826
ENSG00000137076	E006	0.394095		-1.39148
ENSG00000137076	E007	0.394095		-1.39148
ENSG00000137076	E008	0.490367		-1.80658
ENSG00000137076	E009	0.20096		-13.9484
ENSG00000137076	E010	0		0
ENSG00000137076	E011	0.180681		-13.9429
ENSG00000137076	E012	0.180681		-13.9429
ENSG00000137076	E013	0		0
ENSG00000137076	E014	0.20096		-13.9484
ENSG00000137076	E015	0.104688		-13.1826
ENSG00000137076	E016	0.104688		-13.1826
ENSG00000137076	E017	0.184719		0.196084
ENSG00000137076	E018	0.0962718		-13.1794
ENSG00000137076	E019	0.0962718		-13.1794
ENSG00000137076	E020	0.0962718		-13.1794
ENSG00000137076	E021	0		0
ENSG00000137076	E022	0		0
ENSG00000137076	E023	0.12074		-13.1868
ENSG00000137076	E024	0.12074		-13.1868
ENSG00000137076	E025	0.180681		-13.9429
ENSG00000137076	E026	0.180681		-13.9429
ENSG00000137076	E027	0.0962718		-13.1794
ENSG00000137076	E028	0		0
ENSG00000137076	E029	0		0
ENSG00000137076	E030	0		0
ENSG00000137076	E031	0		0
ENSG00000137076	E032	0		0
ENSG00000137076	E033	0		0
ENSG00000137076	E034	0		0
ENSG00000137076	E035	0.096276		13.8655
ENSG00000137076	E036	0.096276		13.8655
ENSG00000137076	E037	0.0759926		-13.1686
ENSG00000137076	E038	0.151985		-13.8935
ENSG00000137076	E039	0.151985		-13.8935
ENSG00000137076	E040	0.151985		-13.8935
ENSG00000137076	E041	0.193185		14.4258
ENSG00000137076	E042	0.0912525		13.8622
ENSG00000137076	E043	0.0912525		13.8622
ENSG00000137076	E044	0.0884468		13.8633
ENSG00000137076	E045	0		0
ENSG00000137076	E046	0		0
ENSG00000137076	E047	0		0
ENSG00000137076	E048	0.193135		0.19397
ENSG00000137076	E049	0		0
ENSG00000137076	E050	0.0759926		-13.1686
ENSG00000137076	E051	0.100619		-13.1752
ENSG00000137076	E052	0.24148		-13.9545
ENSG00000137076	E053	0.51465		0.770923
ENSG00000137076	E054	0.176894		14.4615
ENSG00000137076	E055	0		0
ENSG00000137076	E056	0		0
ENSG00000137076	E057	0.106003		13.8692
ENSG00000137076	E058	0.0912525		13.8622
ENSG00000137076	E059	0		0
ENSG00000137076	E060	0		0
ENSG00000137076	E061	0		0
ENSG00000137076	E062	0		0
ENSG00000137076	E063	0		0
ENSG00000137076	E064	0		0
ENSG00000137076	E065	0		0
ENSG00000137076	E066	0		0
ENSG00000137076	E067	0		0
ENSG00000137076	E068	0		0
ENSG00000137076	E069	0		0
ENSG00000137076	E070	0		0
ENSG00000137076	E071	0.288508		14.7564
ENSG00000137076	E072	0		0
ENSG00000137076	E073	0		0
ENSG00000137076	E074	0.0759926		-13.1686
ENSG00000137076	E075	0.172269		0.206273
ENSG00000137075	E001	0.106003		8.0859
ENSG00000137075	E002	0.58013		-2.86315
ENSG00000137075	E003	0		0
ENSG00000137075	E004	0		0
ENSG00000137075	E005	0		0
ENSG00000137075	E006	0		0
ENSG00000137075	E007	0		0
ENSG00000137075	E008	0		0
ENSG00000137075	E009	0		0
ENSG00000137075	E010	0		0
ENSG00000137075	E011	0		0
ENSG00000137075	E012	0		0
ENSG00000137075	E013	0		0
ENSG00000137075	E014	0		0
ENSG00000137075	E015	0		0
ENSG00000137075	E016	0		0
ENSG00000137075	E017	0		0
ENSG00000137075	E018	0		0
ENSG00000137075	E019	0		0
ENSG00000137075	E020	0		0
ENSG00000137075	E021	0		0
ENSG00000137075	E022	0.0912525		7.91242
ENSG00000137075	E023	0.0912525		7.91242
ENSG00000137075	E024	0		0
ENSG00000137075	E025	0		0
ENSG00000137075	E026	0		0
ENSG00000137074	E001	0		0
ENSG00000137074	E002	0		0
ENSG00000137074	E003	0		0
ENSG00000137074	E004	0		0
ENSG00000137074	E005	0		0
ENSG00000137074	E006	0		0
ENSG00000137074	E007	0		0
ENSG00000137074	E008	0		0
ENSG00000137074	E009	0		0
ENSG00000137074	E010	0		0
ENSG00000137074	E011	0		0
ENSG00000137074	E012	0		0
ENSG00000137074	E013	0		0
ENSG00000137074	E014	0		0
ENSG00000137074	E015	0		0
ENSG00000137074	E016	0		0
ENSG00000137074	E017	0		0
ENSG00000137074	E018	0		0
ENSG00000137074	E019	0		0
ENSG00000137074	E020	0		0
ENSG00000137074	E021	0		0
ENSG00000137074	E022	0		0
ENSG00000137074	E023	0		0
ENSG00000137074	E024	0		0
ENSG00000137074	E025	0		0
ENSG00000137074	E026	0		0
ENSG00000137074	E027	0		0
ENSG00000137074	E028	0		0
ENSG00000137074	E029	0		0
ENSG00000137074	E030	0		0
ENSG00000137074	E031	0		0
ENSG00000137074	E032	0		0
ENSG00000137074	E033	0		0
ENSG00000137074	E034	0		0
ENSG00000137074	E035	0		0
ENSG00000137074	E036	0		0
ENSG00000137074	E037	0		0
ENSG00000137074	E038	0		0
ENSG00000137074	E039	0		0
ENSG00000137074	E040	0		0
ENSG00000137074	E041	0		0
ENSG00000137074	E042	0		0
ENSG00000137074	E043	0		0
ENSG00000137074	E044	0		0
ENSG00000137074	E045	0		0
ENSG00000137074	E046	0		0
ENSG00000137074	E047	0		0
ENSG00000137074	E048	0.0965927		-0.0684454
ENSG00000137074	E049	0.0965927		-0.0684114
ENSG00000137074	E050	0.0965927		-0.0684114
ENSG00000137074	E051	0		0
ENSG00000137074	E052	0		0
ENSG00000137074	E053	0.106003		0.0396189
ENSG00000137074	E054	0.106003		0.0396189
ENSG00000137074	E055	0.106003		0.0396189
ENSG00000137074	E056	0.106003		0.0396189
ENSG00000137074	E057	0.106003		0.0396189
ENSG00000137073	E014	2.54356		-0.14969
ENSG00000137073	E015	2.09496		-0.845103
ENSG00000137073	E016	2.05468		-0.259796
ENSG00000137073	E017	0.821841		-0.584063
ENSG00000137073	E018	1.29471		-0.0725431
ENSG00000137073	E022	1.75762		-0.841053
ENSG00000137073	E023	1.27055		-1.01534
ENSG00000137073	E024	0.790865		1.74112
ENSG00000137073	E025	0.963581		-14.6242
ENSG00000137073	E026	0.433286		-13.6164
ENSG00000137073	E027	0		0
ENSG00000137073	E028	0.100619		-11.3052
ENSG00000137073	E029	0.217333		0.154784
ENSG00000137073	E030	0		0
ENSG00000137073	E031	0		0
ENSG00000137073	E032	0		0
ENSG00000137073	E033	0		0
ENSG00000137073	E034	0.0912525		11.6517
ENSG00000137073	E035	0.104688		-11.3065
ENSG00000137073	E036	0		0
ENSG00000137073	E037	0		0
ENSG00000137073	E038	0.100619		-11.3052
ENSG00000137073	E039	0.100619		-11.3052
ENSG00000137073	E040	0.100619		-11.3052
ENSG00000137073	E041	0		0
ENSG00000137073	E042	0		0
ENSG00000137073	E043	0.48296		-13.4536
ENSG00000137073	E044	0.48296		-13.4536
ENSG00000137073	E045	0		0
ENSG00000137073	E046	0		0
ENSG00000137073	E047	0		0
ENSG00000137073	E048	0		0
ENSG00000137073	E049	0		0
ENSG00000137073	E050	0		0
ENSG00000137073	E051	0		0
ENSG00000137073	E052	0		0
ENSG00000137073	E053	0		0
ENSG00000137073	E054	0		0
ENSG00000137073	E055	0		0
ENSG00000137073	E056	0		0
ENSG00000137073	E057	0		0
ENSG00000137073	E058	0		0
ENSG00000137070	E001	2.60245		-0.957486
ENSG00000137070	E002	0		0
ENSG00000137070	E003	0		0
ENSG00000137070	E004	0		0
ENSG00000137070	E005	0		0
ENSG00000137070	E006	0		0
ENSG00000137070	E007	0		0
ENSG00000137070	E008	0		0
ENSG00000137070	E009	0		0
ENSG00000137070	E010	0		0
ENSG00000137070	E011	0		0
ENSG00000137070	E012	0		0
ENSG00000137070	E013	0		0
ENSG00000137070	E014	0		0
ENSG00000137070	E015	0		0
ENSG00000137070	E016	0		0
ENSG00000137070	E017	0		0
ENSG00000137070	E018	0		0
ENSG00000137070	E019	0		0
ENSG00000137070	E020	0		0
ENSG00000137070	E021	0		0
ENSG00000137070	E022	0		0
ENSG00000137070	E023	0		0
ENSG00000137070	E024	0		0
ENSG00000137070	E025	0		0
ENSG00000137070	E026	0		0
ENSG00000137070	E027	0.0962718		-12.5677
ENSG00000137070	E028	0.248257		-14.1302
ENSG00000137070	E029	0		0
ENSG00000137070	E030	0		0
ENSG00000137070	E031	0.394002		0.709247
ENSG00000137070	E032	0.394002		0.709247
ENSG00000137070	E033	0.394002		0.709247
ENSG00000137070	E034	0.394002		0.709247
ENSG00000137070	E035	0.394002		0.709247
ENSG00000137070	E036	0.593927		0.0877657
ENSG00000137070	E037	0.211993		-0.910402
ENSG00000137070	E038	0.0912525		10.7985
ENSG00000137070	E039	0.0912525		10.7985
ENSG00000137070	E040	0.0912525		10.7985
ENSG00000137055	E001	0.570676		-0.492406
ENSG00000137055	E002	0.176894		13.7825
ENSG00000137055	E003	0.12074		-12.0876
ENSG00000137055	E004	0		0
ENSG00000137055	E005	0		0
ENSG00000137055	E006	0		0
ENSG00000137055	E007	0		0
ENSG00000137055	E008	0		0
ENSG00000137055	E009	0		0
ENSG00000137055	E010	0.0962718		-12.0744
ENSG00000137055	E011	0.172264		-12.8587
ENSG00000137055	E012	0.172264		-12.8587
ENSG00000137055	E013	0.172264		-12.8587
ENSG00000137055	E014	0.0759926		-12.0567
ENSG00000137055	E015	0.0759926		-12.0567
ENSG00000137055	E016	0		0
ENSG00000137055	E017	0		0
ENSG00000137055	E018	0		0
ENSG00000137055	E019	0		0
ENSG00000137055	E020	0		0
ENSG00000137055	E021	0		0
ENSG00000137055	E022	0		0
ENSG00000137055	E023	0		0
ENSG00000137055	E024	0		0
ENSG00000137055	E025	0.434032		0.503324
ENSG00000137055	E026	0.554772		-0.134
ENSG00000137055	E027	2.17894		0.157988
ENSG00000137054	E001	0		0
ENSG00000137054	E002	0		0
ENSG00000137054	E003	0		0
ENSG00000137054	E004	0		0
ENSG00000137054	E005	0		0
ENSG00000137054	E006	0		0
ENSG00000137054	E007	0.529988		0.298682
ENSG00000137054	E008	0.616028		-0.277435
ENSG00000137054	E009	0.401249		-1.86927
ENSG00000137054	E010	0.683875		0.136865
ENSG00000137054	E011	0.737064		1.31088
ENSG00000137054	E012	0.959996		-0.861122
ENSG00000137054	E013	0.568976		-1.27816
ENSG00000137054	E014	2.37383		0.805506
ENSG00000137054	E015	2.1106		-0.144685
ENSG00000137054	E016	0.990529		-0.27377
ENSG00000137040	E001	0.63049		0.898311
ENSG00000137040	E002	0.100619		-5.7353
ENSG00000137040	E003	0		0
ENSG00000137040	E004	0		0
ENSG00000137040	E005	0		0
ENSG00000137038	E001	0		0
ENSG00000137038	E002	0		0
ENSG00000137038	E003	0		0
ENSG00000137038	E004	0.106003		12.6819
ENSG00000137038	E005	0		0
ENSG00000137038	E006	0.209377		-9.32502
ENSG00000137038	E007	0		0
ENSG00000137038	E008	0		0
ENSG00000137033	E001	0		0
ENSG00000137033	E002	0		0
ENSG00000137033	E003	0		0
ENSG00000137033	E004	0		0
ENSG00000137033	E005	0		0
ENSG00000137033	E006	0		0
ENSG00000137033	E007	0		0
ENSG00000137033	E008	0		0
ENSG00000137033	E009	0		0
ENSG00000137033	E010	0		0
ENSG00000137033	E011	0		0
ENSG00000137033	E012	0		0
ENSG00000137033	E013	0		0
ENSG00000137033	E014	0		0
ENSG00000136999	E001	0.273486		0.420376
ENSG00000136999	E002	0.273486		0.420438
ENSG00000136999	E003	0.0965927		-1.08917
ENSG00000136999	E004	0		0
ENSG00000136999	E005	0		0
ENSG00000136999	E006	0		0
ENSG00000136999	E007	0.176894		-0.200505
ENSG00000136997	E001	0		0
ENSG00000136997	E002	0.221359		-12.4774
ENSG00000136997	E003	0.100619		-11.4102
ENSG00000136997	E004	0		0
ENSG00000136997	E005	0		0
ENSG00000136997	E006	0.225428		-12.5401
ENSG00000136997	E007	0.181996		0.871283
ENSG00000136997	E008	0.096276		12.3544
ENSG00000136997	E009	0.096276		12.3544
ENSG00000136997	E010	0.096276		12.3544
ENSG00000136997	E011	0.0965927		12.3577
ENSG00000136997	E012	0.217333		0.346604
ENSG00000136997	E013	0.12074		-11.5755
ENSG00000136997	E014	0.12074		-11.5755
ENSG00000136997	E015	0		0
ENSG00000136997	E016	0		0
ENSG00000136986	E001	0.202596		10.3495
ENSG00000136986	E002	0.202596		10.3498
ENSG00000136986	E003	0.0962718		-13.3076
ENSG00000136986	E004	0.0962718		-13.3076
ENSG00000136986	E005	0.0962718		-13.3076
ENSG00000136986	E006	0.405191		11.3541
ENSG00000136986	E007	0		0
ENSG00000136986	E008	0		0
ENSG00000136986	E009	0		0
ENSG00000136986	E010	0		0
ENSG00000136986	E011	0		0
ENSG00000136986	E012	0		0
ENSG00000136986	E013	0		0
ENSG00000136986	E014	0		0
ENSG00000136986	E015	0		0
ENSG00000136986	E016	0		0
ENSG00000136986	E017	0.192865		-2.01349
ENSG00000136986	E018	0.289457		-1.01217
ENSG00000136986	E019	0.478888		11.5998
ENSG00000136982	E002	1.32255		0.461583
ENSG00000136982	E003	0.537985		-0.69207
ENSG00000136982	E004	0		0
ENSG00000136982	E005	0.635309		-0.703316
ENSG00000136982	E006	0.663306		-1.01369
ENSG00000136982	E007	0.104688		-8.26967
ENSG00000136982	E008	0.528327		-0.284799
ENSG00000136982	E009	0.915814		-1.50969
ENSG00000136960	E001	0		0
ENSG00000136960	E002	0		0
ENSG00000136960	E003	0		0
ENSG00000136960	E004	0		0
ENSG00000136960	E005	0		0
ENSG00000136960	E006	0		0
ENSG00000136960	E007	0		0
ENSG00000136960	E008	0		0
ENSG00000136960	E009	0		0
ENSG00000136960	E010	0		0
ENSG00000136960	E011	0		0
ENSG00000136960	E012	0		0
ENSG00000136960	E013	0		0
ENSG00000136960	E014	0		0
ENSG00000136960	E015	0		0
ENSG00000136960	E016	0		0
ENSG00000136960	E017	0		0
ENSG00000136960	E018	0		0
ENSG00000136960	E019	0		0
ENSG00000136960	E020	0		0
ENSG00000136960	E021	0		0
ENSG00000136960	E022	0		0
ENSG00000136960	E023	0		0
ENSG00000136960	E024	0		0
ENSG00000136960	E025	0		0
ENSG00000136960	E026	0		0
ENSG00000136960	E027	0		0
ENSG00000136960	E028	0		0
ENSG00000136960	E029	0		0
ENSG00000136960	E030	0		0
ENSG00000136960	E031	0		0
ENSG00000136960	E032	0		0
ENSG00000136960	E033	0		0
ENSG00000136960	E034	0		0
ENSG00000136960	E035	0		0
ENSG00000136960	E036	0		0
ENSG00000136960	E037	0		0
ENSG00000136960	E038	0		0
ENSG00000136960	E039	0		0
ENSG00000136960	E040	0		0
ENSG00000136960	E041	0		0
ENSG00000136960	E042	0		0
ENSG00000136960	E043	0		0
ENSG00000136960	E044	0		0
ENSG00000136960	E045	0.202275		0
ENSG00000136950	E002	0.480854		0.0668257
ENSG00000136950	E004	0.202596		12.1189
ENSG00000136950	E005	0		0
ENSG00000136950	E006	0.0965927		11.1167
ENSG00000136950	E007	0.0759926		-12.1112
ENSG00000136950	E008	0.570801		-0.516022
ENSG00000136950	E009	0.461603		13.4214
ENSG00000136950	E010	0.182505		12.1075
ENSG00000136944	E001	0		0
ENSG00000136944	E002	0		0
ENSG00000136944	E003	0		0
ENSG00000136944	E004	0		0
ENSG00000136944	E005	0.0962718		0.384243
ENSG00000136944	E006	0		0
ENSG00000136944	E007	0		0
ENSG00000136944	E008	0		0
ENSG00000136944	E009	0		0
ENSG00000136944	E010	0		0
ENSG00000136944	E011	0		0
ENSG00000136944	E012	0		0
ENSG00000136944	E013	0.151985		-0.312839
ENSG00000136943	E001	0		0
ENSG00000136943	E002	0		0
ENSG00000136943	E003	0		0
ENSG00000136943	E004	0		0
ENSG00000136943	E005	0		0
ENSG00000136943	E006	0		0
ENSG00000136943	E007	0		0
ENSG00000136943	E008	0		0
ENSG00000136943	E009	0		0
ENSG00000136943	E010	0		0
ENSG00000136943	E011	0		0
ENSG00000136943	E012	0		0
ENSG00000136943	E013	0.276953		0
ENSG00000136942	E001	0.506539		-1.30769
ENSG00000136942	E002	0.385799		-0.889608
ENSG00000136942	E004	0		0
ENSG00000136942	E005	0		0
ENSG00000136942	E006	0.469103		-1.3019
ENSG00000136942	E007	0.100619		-10.2922
ENSG00000136942	E008	1.00933		0.665871
ENSG00000136942	E009	0		0
ENSG00000136942	E010	0.45038		14.0308
ENSG00000136942	E011	0.353787		13.6974
ENSG00000136942	E012	0.353787		13.6974
ENSG00000136942	E013	0.353787		13.6974
ENSG00000136942	E014	0		0
ENSG00000136940	E001	0		0
ENSG00000136940	E002	0		0
ENSG00000136940	E003	0		0
ENSG00000136940	E004	0		0
ENSG00000136940	E005	0		0
ENSG00000136940	E006	0.24148		9.28668e-06
ENSG00000136940	E007	0.24148		-9.28673e-06
ENSG00000136940	E008	0		0
ENSG00000136940	E009	0		0
ENSG00000136939	E001	1.01257		0
ENSG00000136938	E001	0.283124		1.98803
ENSG00000136938	E002	0.0962718		-8.66463
ENSG00000136938	E003	0		0
ENSG00000136938	E004	0		0
ENSG00000136938	E005	0		0
ENSG00000136938	E006	0		0
ENSG00000136938	E007	0		0
ENSG00000136938	E008	0		0
ENSG00000136938	E009	0.0759926		-8.39628
ENSG00000136938	E010	0		0
ENSG00000136938	E011	0.265059		0.127192
ENSG00000136938	E012	0.285338		0.00393145
ENSG00000136938	E013	0.285338		0.00393145
ENSG00000136937	E001	0.12074		-8.76846
ENSG00000136937	E002	0.414495		-1.58435
ENSG00000136937	E003	0.948651		-1.20174
ENSG00000136937	E004	0.700602		0.420069
ENSG00000136937	E005	0.87438		0.0739764
ENSG00000136937	E006	1.06134		0.271825
ENSG00000136937	E007	1.0873		-0.802788
ENSG00000136937	E008	0.584847		2.32949
ENSG00000136937	E009	1.9291		0.00911343
ENSG00000136937	E010	1.94313		0.759349
ENSG00000136937	E011	1.32172		-0.23677
ENSG00000136937	E012	0.954308		0.589733
ENSG00000136937	E013	1.0064		-0.913607
ENSG00000136937	E014	1.91344		-0.574611
ENSG00000136936	E007	2.6273		0.154541
ENSG00000136936	E008	1.63934		0.0803134
ENSG00000136936	E009	0.209377		-9.10786
ENSG00000136936	E010	0		0
ENSG00000136936	E011	0		0
ENSG00000136936	E012	0		0
ENSG00000136936	E013	0		0
ENSG00000136935	E001	1.22852		1.02055
ENSG00000136935	E003	0.308264		-1.1539
ENSG00000136935	E004	0.601911		-0.150487
ENSG00000136935	E005	0.462042		0.452166
ENSG00000136935	E006	0		0
ENSG00000136935	E007	0		0
ENSG00000136935	E008	0		0
ENSG00000136935	E009	0		0
ENSG00000136935	E010	0.12074		-11.0401
ENSG00000136935	E011	0.0759926		-11.0147
ENSG00000136935	E012	0		0
ENSG00000136935	E013	0		0
ENSG00000136935	E014	0.0912525		11.8085
ENSG00000136935	E015	0		0
ENSG00000136935	E016	0		0
ENSG00000136935	E017	0		0
ENSG00000136935	E018	0		0
ENSG00000136935	E019	0		0
ENSG00000136935	E020	0.106003		11.7969
ENSG00000136935	E021	0		0
ENSG00000136935	E022	0		0
ENSG00000136935	E023	0		0
ENSG00000136935	E024	0		0
ENSG00000136935	E025	0		0
ENSG00000136935	E026	0		0
ENSG00000136935	E027	0		0
ENSG00000136935	E028	0		0
ENSG00000136935	E029	0		0
ENSG00000136935	E030	0		0
ENSG00000136935	E031	0		0
ENSG00000136935	E032	0		0
ENSG00000136935	E033	0		0
ENSG00000136933	E001	0		0
ENSG00000136933	E002	0		0
ENSG00000136933	E003	0		0
ENSG00000136933	E004	0		0
ENSG00000136933	E005	0		0
ENSG00000136933	E006	0		0
ENSG00000136933	E007	0		0
ENSG00000136933	E008	0		0
ENSG00000136933	E009	0.0965927		10.7103
ENSG00000136933	E010	0		0
ENSG00000136933	E011	0.192865		0.203588
ENSG00000136933	E012	0.0962718		-10.2703
ENSG00000136933	E013	0.192544		-11.2705
ENSG00000136933	E014	0.217012		-11.2856
ENSG00000136933	E015	0.195941		0.150238
ENSG00000136933	E016	1.09937		0.459242
ENSG00000136933	E017	0.50674		-0.387821
ENSG00000136933	E018	0.498594		-0.395082
ENSG00000136932	E001	0		0
ENSG00000136932	E002	0		0
ENSG00000136932	E003	0		0
ENSG00000136932	E004	0		0
ENSG00000136932	E005	0		0
ENSG00000136932	E006	0		0
ENSG00000136932	E007	0		0
ENSG00000136932	E008	0		0
ENSG00000136932	E009	0		0
ENSG00000136932	E010	0		0
ENSG00000136932	E011	0		0
ENSG00000136932	E012	0		0
ENSG00000136932	E013	0		0
ENSG00000136932	E014	0		0
ENSG00000136932	E015	0		0
ENSG00000136932	E016	0		0
ENSG00000136931	E001	0		0
ENSG00000136931	E002	0		0
ENSG00000136931	E003	0		0
ENSG00000136931	E004	0		0
ENSG00000136931	E005	0		0
ENSG00000136931	E006	0		0
ENSG00000136931	E007	0		0
ENSG00000136931	E008	0		0
ENSG00000136931	E009	0		0
ENSG00000136931	E010	0		0
ENSG00000136931	E011	0		0
ENSG00000136931	E012	0.36222		0
ENSG00000136930	E004	0.293325		-1.25925
ENSG00000136930	E005	0.369318		-1.83931
ENSG00000136930	E006	0.280319		0.73689
ENSG00000136930	E007	0.179699		10.6913
ENSG00000136930	E008	0		0
ENSG00000136930	E009	0		0
ENSG00000136930	E010	0		0
ENSG00000136930	E011	0.293531		11.2803
ENSG00000136930	E012	0.505538		12.0351
ENSG00000136930	E013	0		0
ENSG00000136930	E014	0		0
ENSG00000136930	E015	0		0
ENSG00000136930	E016	0		0
ENSG00000136930	E017	0		0
ENSG00000136930	E018	0		0
ENSG00000136930	E019	0		0
ENSG00000136930	E020	0		0
ENSG00000136929	E001	0.106003		0
ENSG00000136929	E002	0		0
ENSG00000136929	E003	0		0
ENSG00000136929	E004	0		0
ENSG00000136929	E005	0		0
ENSG00000136928	E001	0		0
ENSG00000136928	E002	0		0
ENSG00000136928	E003	0		0
ENSG00000136928	E004	0		0
ENSG00000136928	E005	0		0
ENSG00000136928	E006	0		0
ENSG00000136928	E007	0		0
ENSG00000136928	E008	0		0
ENSG00000136928	E009	0		0
ENSG00000136928	E010	0		0
ENSG00000136928	E011	0		0
ENSG00000136928	E012	0		0
ENSG00000136928	E013	0		0
ENSG00000136928	E014	0		0
ENSG00000136928	E015	0		0
ENSG00000136928	E016	0		0
ENSG00000136928	E017	0		0
ENSG00000136928	E018	0		0
ENSG00000136928	E019	0		0
ENSG00000136928	E020	0		0
ENSG00000136928	E021	0		0
ENSG00000136925	E001	0.0884468		11.4596
ENSG00000136925	E002	0.0884468		11.4597
ENSG00000136925	E003	0.0884468		11.4597
ENSG00000136925	E004	0.248261		-0.0889803
ENSG00000136925	E005	0		0
ENSG00000136925	E006	0		0
ENSG00000136925	E007	0		0
ENSG00000136925	E008	0		0
ENSG00000136925	E009	0		0
ENSG00000136925	E010	0		0
ENSG00000136925	E011	0		0
ENSG00000136925	E012	0		0
ENSG00000136925	E013	0		0
ENSG00000136925	E014	0		0
ENSG00000136925	E015	0		0
ENSG00000136925	E016	0		0
ENSG00000136925	E017	0		0
ENSG00000136925	E018	0		0
ENSG00000136925	E019	0		0
ENSG00000136925	E020	0		0
ENSG00000136925	E021	0		0
ENSG00000136925	E022	0		0
ENSG00000136925	E023	0.422161		-11.7377
ENSG00000136925	E025	2.54192		0.0956523
ENSG00000136918	E001	0		0
ENSG00000136918	E002	0.447845		10.8572
ENSG00000136918	E003	0.486663		0.456727
ENSG00000136918	E004	1.47573		0.455916
ENSG00000136918	E005	0.924451		-0.454392
ENSG00000136918	E006	1.05822		-0.387858
ENSG00000136908	E001	0		0
ENSG00000136908	E002	0		0
ENSG00000136908	E003	0		0
ENSG00000136908	E004	0		0
ENSG00000136908	E005	0		0
ENSG00000136908	E006	0		0
ENSG00000136908	E007	0		0
ENSG00000136908	E008	0		0
ENSG00000136908	E009	0		0
ENSG00000136908	E010	0		0
ENSG00000136908	E011	0		0
ENSG00000136908	E012	0		0
ENSG00000136908	E013	0		0
ENSG00000136897	E001	0		0
ENSG00000136897	E002	0		0
ENSG00000136897	E003	0		0
ENSG00000136897	E004	0		0
ENSG00000136897	E005	0		0
ENSG00000136897	E006	0		0
ENSG00000136895	E001	0.096276		12.1266
ENSG00000136895	E002	0		0
ENSG00000136895	E003	0		0
ENSG00000136895	E004	0		0
ENSG00000136895	E005	0		0
ENSG00000136895	E006	0		0
ENSG00000136895	E007	0		0
ENSG00000136895	E008	0.389084		-0.463024
ENSG00000136895	E009	0		0
ENSG00000136895	E010	0		0
ENSG00000136895	E011	0		0
ENSG00000136895	E012	0.0912525		12.111
ENSG00000136895	E013	0		0
ENSG00000136895	E014	0		0
ENSG00000136895	E015	0		0
ENSG00000136895	E016	0.151985		-13.9243
ENSG00000136895	E017	0.151985		-13.9243
ENSG00000136895	E018	0.151985		-13.9243
ENSG00000136895	E019	0.151985		-13.9243
ENSG00000136895	E020	0		0
ENSG00000136895	E021	0		0
ENSG00000136895	E022	0		0
ENSG00000136895	E023	0		0
ENSG00000136895	E024	0		0
ENSG00000136895	E025	0		0
ENSG00000136895	E026	0		0
ENSG00000136895	E027	0		0
ENSG00000136895	E028	0		0
ENSG00000136895	E029	0		0
ENSG00000136895	E030	0		0
ENSG00000136895	E031	0		0
ENSG00000136895	E032	0		0
ENSG00000136895	E033	0		0
ENSG00000136895	E034	0		0
ENSG00000136895	E035	0		0
ENSG00000136895	E036	0		0
ENSG00000136895	E037	0		0
ENSG00000136895	E038	0		0
ENSG00000136895	E039	0		0
ENSG00000136895	E040	0		0
ENSG00000136895	E041	0		0
ENSG00000136895	E042	0		0
ENSG00000136895	E043	0		0
ENSG00000136895	E044	0		0
ENSG00000136895	E045	0		0
ENSG00000136895	E046	0.179699		13.1121
ENSG00000136895	E047	0.0884468		12.1052
ENSG00000136895	E048	0		0
ENSG00000136895	E049	0		0
ENSG00000136895	E050	0		0
ENSG00000136895	E051	0		0
ENSG00000136895	E052	0		0
ENSG00000136895	E053	0		0
ENSG00000136895	E054	0		0
ENSG00000136895	E055	0		0
ENSG00000136895	E056	0		0
ENSG00000136895	E057	0		0
ENSG00000136895	E058	0		0
ENSG00000136895	E059	0		0
ENSG00000136895	E060	0		0
ENSG00000136895	E061	0		0
ENSG00000136895	E062	0		0
ENSG00000136895	E063	0.263517		-1.44144
ENSG00000136895	E064	0.269178		0.563376
ENSG00000136895	E065	0		0
ENSG00000136895	E066	0		0
ENSG00000136895	E067	0.209377		-14.022
ENSG00000136895	E068	0		0
ENSG00000136895	E069	0.209377		-14.022
ENSG00000136895	E070	0.0962718		-12.9901
ENSG00000136895	E071	0.196891		-13.9945
ENSG00000136895	E072	0.575116		0.547902
ENSG00000136895	E073	0.579185		0.54755
ENSG00000136895	E074	0.193135		-0.459437
ENSG00000136895	E075	0.193135		-0.459437
ENSG00000136895	E076	0.405141		1.13613
ENSG00000136891	E009	0		0
ENSG00000136891	E010	0.740218		-1.46382
ENSG00000136891	E011	0.751203		-0.619444
ENSG00000136891	E012	0.181996		0.125855
ENSG00000136891	E013	0.516122		-2.19559
ENSG00000136891	E014	0.520191		-2.19594
ENSG00000136891	E015	0.615463		-2.21849
ENSG00000136891	E016	0.418293		-1.47173
ENSG00000136891	E017	0		0
ENSG00000136891	E018	0.0962718		-9.5766
ENSG00000136891	E019	0.192865		0.11755
ENSG00000136891	E020	0.0912525		10.4761
ENSG00000136891	E021	0.0912525		10.4761
ENSG00000136891	E022	0		0
ENSG00000136891	E023	0		0
ENSG00000136891	E024	0		0
ENSG00000136891	E025	0		0
ENSG00000136891	E026	0		0
ENSG00000136888	E001	0		0
ENSG00000136888	E002	0.886819		-0.99445
ENSG00000136888	E003	0.3421		-7.68376
ENSG00000136888	E004	0.830947		-0.84569
ENSG00000136888	E005	0		0
ENSG00000136888	E006	0.603334		2.13607
ENSG00000136883	E001	0		0
ENSG00000136883	E002	0		0
ENSG00000136883	E003	0		0
ENSG00000136883	E004	0		0
ENSG00000136883	E005	0		0
ENSG00000136883	E006	0		0
ENSG00000136883	E007	0		0
ENSG00000136883	E008	0		0
ENSG00000136883	E009	0		0
ENSG00000136883	E010	0		0
ENSG00000136883	E011	0		0
ENSG00000136883	E012	0		0
ENSG00000136883	E013	0		0
ENSG00000136883	E014	0.0965927		0.0012513
ENSG00000136883	E015	0.0965927		0.00127006
ENSG00000136883	E016	0		0
ENSG00000136883	E017	0		0
ENSG00000136883	E018	0.096276		-0.00252428
ENSG00000136883	E019	0		0
ENSG00000136883	E020	0		0
ENSG00000136883	E021	0		0
ENSG00000136883	E022	0		0
ENSG00000136883	E023	0		0
ENSG00000136883	E024	0		0
ENSG00000136883	E025	0		0
ENSG00000136883	E026	0		0
ENSG00000136883	E027	0		0
ENSG00000136883	E028	0		0
ENSG00000136881	E001	0		0
ENSG00000136881	E002	0		0
ENSG00000136881	E003	0		0
ENSG00000136881	E004	0		0
ENSG00000136881	E005	0		0
ENSG00000136881	E006	0		0
ENSG00000136878	E002	0		0
ENSG00000136878	E003	0		0
ENSG00000136878	E004	0		0
ENSG00000136878	E005	0		0
ENSG00000136878	E006	0		0
ENSG00000136878	E007	0		0
ENSG00000136878	E008	0		0
ENSG00000136878	E009	0		0
ENSG00000136878	E010	0		0
ENSG00000136878	E011	0		0
ENSG00000136878	E012	0		0
ENSG00000136878	E013	0		0
ENSG00000136878	E014	0		0
ENSG00000136878	E015	0		0
ENSG00000136878	E016	0		0
ENSG00000136878	E017	0		0
ENSG00000136878	E018	0		0
ENSG00000136878	E019	0		0
ENSG00000136878	E020	0		0
ENSG00000136878	E021	0		0
ENSG00000136878	E022	0.0965927		19.0527
ENSG00000136878	E023	0		0
ENSG00000136878	E024	0.0759926		-19.1004
ENSG00000136878	E025	0		0
ENSG00000136878	E026	0		0
ENSG00000136878	E027	0		0
ENSG00000136878	E028	0.096276		19.0526
ENSG00000136878	E029	0.104688		-19.121
ENSG00000136878	E030	0.104688		-19.121
ENSG00000136878	E031	0		0
ENSG00000136878	E032	0.104688		-19.121
ENSG00000136878	E033	0		0
ENSG00000136878	E034	0.104688		-19.121
ENSG00000136878	E035	0.104688		-19.121
ENSG00000136878	E036	0.192552		20.0601
ENSG00000136878	E037	0.096276		19.0526
ENSG00000136878	E038	0.823429		-0.857926
ENSG00000136878	E039	0.0962718		-19.1162
ENSG00000136878	E040	0.84549		-0.874913
ENSG00000136878	E041	0.660771		-1.14222
ENSG00000136878	E042	0.347483		-1.13324
ENSG00000136878	E043	0.106003		19.0556
ENSG00000136878	E044	1.24204		0.573942
ENSG00000136877	E001	0		0
ENSG00000136877	E002	0		0
ENSG00000136877	E003	0		0
ENSG00000136877	E004	0		0
ENSG00000136877	E005	0		0
ENSG00000136877	E006	0		0
ENSG00000136877	E007	0		0
ENSG00000136877	E008	0		0
ENSG00000136877	E009	0		0
ENSG00000136877	E010	0		0
ENSG00000136877	E011	0		0
ENSG00000136877	E012	0		0
ENSG00000136877	E013	0		0
ENSG00000136877	E014	0		0
ENSG00000136877	E015	0		0
ENSG00000136877	E016	0.096276		0.0382353
ENSG00000136877	E017	0.096276		0.0382705
ENSG00000136877	E018	0		0
ENSG00000136877	E019	0		0
ENSG00000136877	E020	0		0
ENSG00000136877	E021	0		0
ENSG00000136877	E022	0		0
ENSG00000136877	E023	0		0
ENSG00000136877	E024	0		0
ENSG00000136877	E025	0		0
ENSG00000136877	E026	0		0
ENSG00000136877	E027	0		0
ENSG00000136877	E028	0		0
ENSG00000136877	E029	0		0
ENSG00000136877	E030	0		0
ENSG00000136877	E031	0		0
ENSG00000136877	E032	0		0
ENSG00000136877	E033	0		0
ENSG00000136877	E034	0		0
ENSG00000136877	E035	0		0
ENSG00000136877	E036	0		0
ENSG00000136877	E037	0		0
ENSG00000136877	E038	0		0
ENSG00000136877	E039	0		0
ENSG00000136877	E040	0		0
ENSG00000136877	E041	0		0
ENSG00000136877	E042	0		0
ENSG00000136877	E043	0		0
ENSG00000136877	E044	0		0
ENSG00000136877	E045	0.096276		0.0382705
ENSG00000136877	E046	0		0
ENSG00000136877	E047	0		0
ENSG00000136877	E048	0		0
ENSG00000136877	E049	0		0
ENSG00000136877	E050	0.0884468		-0.0592128
ENSG00000136877	E051	0.0884468		-0.0592128
ENSG00000136877	E052	0		0
ENSG00000136877	E053	0		0
ENSG00000136877	E054	0		0
ENSG00000136877	E055	0		0
ENSG00000136877	E056	0		0
ENSG00000136875	E001	71.8366		0
ENSG00000136875	E002	0		0
ENSG00000136875	E003	0		0
ENSG00000136875	E004	0		0
ENSG00000136875	E005	0		0
ENSG00000136875	E006	0		0
ENSG00000136875	E007	0		0
ENSG00000136875	E008	0		0
ENSG00000136875	E009	0		0
ENSG00000136875	E010	0		0
ENSG00000136875	E011	0		0
ENSG00000136875	E012	0		0
ENSG00000136875	E013	0		0
ENSG00000136875	E014	0		0
ENSG00000136875	E015	0		0
ENSG00000136875	E016	0		0
ENSG00000136875	E017	0		0
ENSG00000136875	E018	0		0
ENSG00000136875	E019	0		0
ENSG00000136875	E020	0		0
ENSG00000136874	E001	0		0
ENSG00000136874	E002	0		0
ENSG00000136874	E003	0		0
ENSG00000136874	E004	0		0
ENSG00000136874	E005	0		0
ENSG00000136874	E006	0		0
ENSG00000136874	E007	0		0
ENSG00000136874	E008	0		0
ENSG00000136874	E009	0.096276		9.83466
ENSG00000136874	E010	0		0
ENSG00000136874	E011	0		0
ENSG00000136874	E012	0		0
ENSG00000136874	E013	0.293848		12.9932
ENSG00000136874	E014	0.12074		-12.0435
ENSG00000136874	E015	0		0
ENSG00000136874	E016	0.196733		-12.9514
ENSG00000136874	E017	0.313605		-1.54584
ENSG00000136874	E018	0		0
ENSG00000136874	E019	0		0
ENSG00000136874	E020	0.0962718		-12.0315
ENSG00000136874	E021	0.446026		1.47536
ENSG00000136874	E022	0.191872		-0.545357
ENSG00000136874	E023	0.550201		-1.53646
ENSG00000136874	E024	0.638648		-0.952935
ENSG00000136874	E027	2.65232		-0.433602
ENSG00000136874	E028	2.63196		0.135148
ENSG00000136872	E002	0.202275		0.227133
ENSG00000136872	E003	1.10624		-1.19674
ENSG00000136872	E004	0.711422		-1.10598
ENSG00000136872	E005	0.394374		-1.36607
ENSG00000136872	E006	0.39541		0.223359
ENSG00000136872	E007	0.176894		12.9769
ENSG00000136872	E008	0.0965927		12.1067
ENSG00000136872	E009	0.0965927		12.1067
ENSG00000136872	E010	0		0
ENSG00000136872	E011	0.104688		-10.9125
ENSG00000136872	E012	0.0884468		12.1075
ENSG00000136870	E001	0		0
ENSG00000136870	E002	0		0
ENSG00000136870	E003	0		0
ENSG00000136870	E004	0		0
ENSG00000136870	E005	0		0
ENSG00000136870	E006	0		0
ENSG00000136869	E001	0		0
ENSG00000136869	E002	0.106003		-6.09082e-06
ENSG00000136869	E003	0.106003		6.09085e-06
ENSG00000136869	E004	0		0
ENSG00000136869	E005	0		0
ENSG00000136869	E006	0		0
ENSG00000136869	E007	0		0
ENSG00000136869	E008	0		0
ENSG00000136869	E009	0		0
ENSG00000136869	E010	0		0
ENSG00000136868	E001	0.0884468		10.0992
ENSG00000136868	E002	0.0884468		11.6401
ENSG00000136868	E003	0.193135		-0.253796
ENSG00000136868	E004	0.308282		12.7511
ENSG00000136868	E005	0.0884468		11.6401
ENSG00000136868	E006	0.406082		-0.253719
ENSG00000136868	E007	0.902999		0.979798
ENSG00000136868	E008	0.482392		-0.833482
ENSG00000136868	E010	0.979946		0.566787
ENSG00000136867	E001	0		0
ENSG00000136867	E002	0		0
ENSG00000136867	E003	0		0
ENSG00000136867	E004	1.15396		-1.2748
ENSG00000136867	E005	2.21214		-0.885769
ENSG00000136867	E006	2.6379		-0.243288
ENSG00000136866	E001	0		0
ENSG00000136866	E002	0		0
ENSG00000136866	E003	0.151985		0
ENSG00000136866	E004	0		0
ENSG00000136866	E005	0		0
ENSG00000136866	E006	0		0
ENSG00000136866	E007	0		0
ENSG00000136866	E008	0		0
ENSG00000136866	E009	0		0
ENSG00000136866	E010	0		0
ENSG00000136861	E001	0		0
ENSG00000136861	E002	0		0
ENSG00000136861	E003	0		0
ENSG00000136861	E004	0		0
ENSG00000136861	E005	0		0
ENSG00000136861	E006	0		0
ENSG00000136861	E007	0		0
ENSG00000136861	E008	0		0
ENSG00000136861	E009	0		0
ENSG00000136861	E010	0		0
ENSG00000136861	E011	0		0
ENSG00000136861	E012	0		0
ENSG00000136861	E013	0		0
ENSG00000136861	E014	0		0
ENSG00000136861	E015	0		0
ENSG00000136861	E016	0		0
ENSG00000136861	E017	0		0
ENSG00000136861	E018	0		0
ENSG00000136861	E019	0.12074		-2.41365
ENSG00000136861	E020	0		0
ENSG00000136861	E021	0		0
ENSG00000136861	E022	0		0
ENSG00000136861	E023	0		0
ENSG00000136861	E024	0.20096		-3.19815
ENSG00000136861	E025	0.30158		-3.7804
ENSG00000136861	E026	0		0
ENSG00000136861	E027	0		0
ENSG00000136861	E028	0		0
ENSG00000136861	E029	0		0
ENSG00000136861	E030	0		0
ENSG00000136861	E031	0		0
ENSG00000136861	E032	0		0
ENSG00000136861	E033	0.100619		-2.20066
ENSG00000136861	E034	0		0
ENSG00000136861	E035	0		0
ENSG00000136861	E036	0		0
ENSG00000136861	E037	0		0
ENSG00000136861	E038	0.176894		21.5917
ENSG00000136861	E039	0		0
ENSG00000136861	E040	0		0
ENSG00000136861	E041	0		0
ENSG00000136861	E042	0		0
ENSG00000136861	E043	0		0
ENSG00000136861	E044	0		0
ENSG00000136861	E045	0		0
ENSG00000136861	E046	0		0
ENSG00000136861	E047	0		0
ENSG00000136861	E048	0		0
ENSG00000136861	E049	0		0
ENSG00000136861	E050	0		0
ENSG00000136861	E051	0.305927		-3.80252
ENSG00000136861	E052	0		0
ENSG00000136861	E053	0		0
ENSG00000136861	E054	0		0
ENSG00000136861	E055	0		0
ENSG00000136861	E056	0		0
ENSG00000136861	E057	0.0759926		-1.88135
ENSG00000136861	E058	0.0759926		-1.88135
ENSG00000136861	E059	0		0
ENSG00000136861	E060	0.0759926		-1.88135
ENSG00000136861	E061	0		0
ENSG00000136861	E062	0		0
ENSG00000136861	E063	0		0
ENSG00000136861	E064	0		0
ENSG00000136861	E065	0		0
ENSG00000136861	E066	0		0
ENSG00000136861	E067	0		0
ENSG00000136861	E068	0		0
ENSG00000136861	E069	0		0
ENSG00000136861	E070	0		0
ENSG00000136861	E071	0		0
ENSG00000136861	E072	0		0
ENSG00000136861	E073	0		0
ENSG00000136861	E074	0		0
ENSG00000136861	E075	0		0
ENSG00000136861	E076	0		0
ENSG00000136859	E001	0.557947		-1.40186
ENSG00000136859	E004	2.55156		1.02981
ENSG00000136859	E005	1.77717		0.247863
ENSG00000136859	E006	1.10254		0.401978
ENSG00000136859	E007	0.67392		0.919452
ENSG00000136859	E008	0		0
ENSG00000136859	E009	1.04628		-0.661344
ENSG00000136859	E010	0.38008		10.8294
ENSG00000136859	E011	0.192552		9.90906
ENSG00000136856	E001	0		0
ENSG00000136856	E002	0		0
ENSG00000136856	E003	0		0
ENSG00000136856	E004	0		0
ENSG00000136856	E005	0		0
ENSG00000136856	E006	0		0
ENSG00000136856	E007	0.096276		14.0529
ENSG00000136856	E008	0.096276		14.0549
ENSG00000136856	E009	0		0
ENSG00000136856	E010	0		0
ENSG00000136856	E011	0		0
ENSG00000136856	E012	0		0
ENSG00000136856	E013	0		0
ENSG00000136856	E014	0		0
ENSG00000136856	E015	0		0
ENSG00000136856	E016	0		0
ENSG00000136856	E017	0		0
ENSG00000136856	E018	0		0
ENSG00000136856	E019	0		0
ENSG00000136856	E020	0		0
ENSG00000136856	E021	0		0
ENSG00000136856	E022	0		0
ENSG00000136856	E023	0		0
ENSG00000136856	E024	0.0759926		-9.32518
ENSG00000136856	E025	0.0759926		-9.32518
ENSG00000136856	E026	0.0759926		-9.32518
ENSG00000136856	E027	0.0759926		-9.32518
ENSG00000136856	E028	0.0759926		-9.32518
ENSG00000136856	E029	0.0759926		-9.32518
ENSG00000136856	E030	0.312612		1.04924
ENSG00000136856	E031	0.191872		2.12525
ENSG00000136856	E032	0		0
ENSG00000136856	E033	0.151985		-10.2906
ENSG00000136856	E034	0.151985		-10.2906
ENSG00000136856	E035	0.151985		-10.2906
ENSG00000136856	E036	0.217012		-10.7418
ENSG00000136856	E037	0.12074		-9.85764
ENSG00000136854	E001	0		0
ENSG00000136854	E002	0.308282		12.9283
ENSG00000136854	E003	0		0
ENSG00000136854	E004	0		0
ENSG00000136854	E005	0		0
ENSG00000136854	E006	0		0
ENSG00000136854	E007	0		0
ENSG00000136854	E008	0		0
ENSG00000136854	E009	0.384257		-1.00559
ENSG00000136854	E010	0.217012		-13.1453
ENSG00000136854	E011	0		0
ENSG00000136854	E012	0		0
ENSG00000136854	E013	0.0962718		-12.341
ENSG00000136854	E014	0		0
ENSG00000136854	E015	0		0
ENSG00000136854	E016	0.12074		-12.349
ENSG00000136854	E017	0.12074		-12.349
ENSG00000136854	E018	0.12074		-12.349
ENSG00000136854	E019	0.221359		-13.1453
ENSG00000136854	E020	0.100619		-12.3416
ENSG00000136854	E021	0.284117		1.57886
ENSG00000136854	E022	0.0912525		14.1804
ENSG00000136854	E023	0.209377		-13.0356
ENSG00000136854	E024	0.209377		-13.0356
ENSG00000136854	E025	0		0
ENSG00000136854	E026	0.187845		14.8318
ENSG00000136854	E027	0.12074		-12.349
ENSG00000136854	E028	0		0
ENSG00000136854	E029	0		0
ENSG00000136854	E031	0.470139		-0.00202372
ENSG00000136848	E001	0		0
ENSG00000136848	E002	0		0
ENSG00000136848	E003	0		0
ENSG00000136848	E004	0		0
ENSG00000136848	E005	0		0
ENSG00000136848	E006	0.106003		11.287
ENSG00000136848	E007	0		0
ENSG00000136848	E008	0		0
ENSG00000136848	E009	0		0
ENSG00000136848	E010	0		0
ENSG00000136848	E011	0.100619		-12.3295
ENSG00000136848	E012	0		0
ENSG00000136848	E013	0		0
ENSG00000136848	E014	0		0
ENSG00000136848	E015	0		0
ENSG00000136848	E016	0.100619		-12.3295
ENSG00000136848	E017	0		0
ENSG00000136848	E018	0		0
ENSG00000136848	E019	0.0759926		-12.0102
ENSG00000136848	E020	0		0
ENSG00000136848	E021	0		0
ENSG00000136848	E022	0		0
ENSG00000136848	E023	0		0
ENSG00000136848	E024	0		0
ENSG00000136848	E025	0		0
ENSG00000136848	E026	0		0
ENSG00000136848	E027	0		0
ENSG00000136848	E028	0		0
ENSG00000136848	E029	0.257988		-1.21743
ENSG00000136848	E030	0.0912525		11.114
ENSG00000136848	E031	0.0884468		11.0783
ENSG00000136848	E032	0.0884468		11.0783
ENSG00000136848	E033	0		0
ENSG00000136848	E034	0.0759926		-12.0102
ENSG00000136848	E035	0.263521		0.546403
ENSG00000136848	E036	0.096276		11.1757
ENSG00000136848	E037	0		0
ENSG00000136842	E001	0		0
ENSG00000136842	E002	0		0
ENSG00000136842	E003	0		0
ENSG00000136842	E004	0		0
ENSG00000136842	E005	0		0
ENSG00000136842	E006	0		0
ENSG00000136842	E007	0		0
ENSG00000136842	E008	0		0
ENSG00000136842	E009	0		0
ENSG00000136842	E010	0		0
ENSG00000136842	E011	0.0912525		8.95711
ENSG00000136840	E001	0		0
ENSG00000136840	E002	0		0
ENSG00000136840	E003	0		0
ENSG00000136840	E004	0		0
ENSG00000136840	E005	0		0
ENSG00000136840	E006	0		0
ENSG00000136840	E007	0		0
ENSG00000136840	E008	0		0
ENSG00000136840	E009	0		0
ENSG00000136840	E010	0		0
ENSG00000136840	E011	0		0
ENSG00000136840	E012	0		0
ENSG00000136840	E013	0		0
ENSG00000136840	E014	0		0
ENSG00000136840	E015	0		0
ENSG00000136840	E016	0		0
ENSG00000136840	E017	0		0
ENSG00000136840	E018	0		0
ENSG00000136840	E019	0		0
ENSG00000136840	E020	0		0
ENSG00000136839	E001	0		0
ENSG00000136834	E001	0		0
ENSG00000136830	E001	0		0
ENSG00000136830	E002	0		0
ENSG00000136830	E003	0.195941		-2.36858
ENSG00000136830	E004	0		0
ENSG00000136830	E005	0.0962718		-13.0188
ENSG00000136830	E006	0		0
ENSG00000136830	E007	0		0
ENSG00000136830	E008	0		0
ENSG00000136830	E009	0		0
ENSG00000136830	E010	0		0
ENSG00000136830	E011	0		0
ENSG00000136830	E012	0		0
ENSG00000136830	E013	0		0
ENSG00000136830	E014	0		0
ENSG00000136830	E015	0		0
ENSG00000136830	E016	0		0
ENSG00000136830	E017	0		0
ENSG00000136830	E018	0		0
ENSG00000136830	E019	0		0
ENSG00000136830	E020	0		0
ENSG00000136830	E021	0		0
ENSG00000136830	E022	0		0
ENSG00000136830	E023	0		0
ENSG00000136830	E024	0		0
ENSG00000136830	E025	0		0
ENSG00000136830	E026	0.106003		8.72145
ENSG00000136830	E027	0.106003		8.72145
ENSG00000136830	E028	0.106003		8.72145
ENSG00000136830	E029	0		0
ENSG00000136830	E030	0		0
ENSG00000136830	E031	0.096276		8.60963
ENSG00000136828	E001	0		0
ENSG00000136828	E002	0		0
ENSG00000136828	E003	0		0
ENSG00000136828	E004	0		0
ENSG00000136828	E005	0		0
ENSG00000136828	E006	0		0
ENSG00000136828	E007	0		0
ENSG00000136828	E008	0		0
ENSG00000136828	E009	0		0
ENSG00000136828	E010	0		0
ENSG00000136828	E011	0		0
ENSG00000136828	E012	0		0
ENSG00000136828	E013	0		0
ENSG00000136828	E014	0		0
ENSG00000136828	E015	0		0
ENSG00000136828	E016	0		0
ENSG00000136828	E017	0		0
ENSG00000136828	E018	0		0
ENSG00000136828	E019	0		0
ENSG00000136828	E020	0		0
ENSG00000136828	E021	0		0
ENSG00000136828	E022	0		0
ENSG00000136828	E023	0		0
ENSG00000136828	E024	0		0
ENSG00000136828	E025	0		0
ENSG00000136828	E026	0		0
ENSG00000136828	E027	0		0
ENSG00000136828	E028	0		0
ENSG00000136828	E029	0		0
ENSG00000136828	E030	0		0
ENSG00000136828	E031	0		0
ENSG00000136828	E032	0		0
ENSG00000136828	E033	0		0
ENSG00000136828	E034	0		0
ENSG00000136828	E035	0		0
ENSG00000136828	E036	0.104688		-5.92805
ENSG00000136828	E037	0		0
ENSG00000136828	E038	0		0
ENSG00000136828	E039	0		0
ENSG00000136828	E040	0		0
ENSG00000136828	E041	0		0
ENSG00000136828	E042	0		0
ENSG00000136828	E043	0		0
ENSG00000136828	E044	0		0
ENSG00000136828	E045	0.344533		1.21813
ENSG00000136828	E046	0		0
ENSG00000136827	E003	0.523983		0.327604
ENSG00000136827	E004	0.903156		1.55001
ENSG00000136827	E005	0.580137		2.06579
ENSG00000136827	E006	0.572308		2.06074
ENSG00000136827	E007	0.474134		1.7419
ENSG00000136827	E008	0.721542		0.136484
ENSG00000136827	E009	0.397222		-0.258727
ENSG00000136827	E010	0		0
ENSG00000136827	E011	0.209377		-10.4103
ENSG00000136827	E012	0		0
ENSG00000136826	E001	0		0
ENSG00000136826	E002	0		0
ENSG00000136826	E003	0		0
ENSG00000136826	E004	0.0759926		1.01364e-05
ENSG00000136826	E005	0.0759926		-1.01364e-05
ENSG00000136826	E006	0		0
ENSG00000136826	E007	0		0
ENSG00000136826	E008	0		0
ENSG00000136826	E009	0		0
ENSG00000136826	E010	0		0
ENSG00000136826	E011	0		0
ENSG00000136826	E012	0		0
ENSG00000136826	E013	0		0
ENSG00000136824	E001	0.184723		11.2523
ENSG00000136824	E002	0.184723		11.2528
ENSG00000136824	E003	0.280995		-0.337338
ENSG00000136824	E004	0.0962718		-12.8749
ENSG00000136824	E005	0.0962718		-12.8749
ENSG00000136824	E006	0		0
ENSG00000136824	E007	0.0965927		10.3036
ENSG00000136824	E008	0		0
ENSG00000136824	E009	0		0
ENSG00000136824	E010	0		0
ENSG00000136824	E011	0		0
ENSG00000136824	E012	0		0
ENSG00000136824	E013	0		0
ENSG00000136824	E014	0.0912525		10.2381
ENSG00000136824	E015	0.179699		11.222
ENSG00000136824	E016	0		0
ENSG00000136824	E017	0		0
ENSG00000136824	E018	0		0
ENSG00000136824	E019	0		0
ENSG00000136824	E020	0		0
ENSG00000136824	E021	0		0
ENSG00000136824	E022	0		0
ENSG00000136824	E023	0		0
ENSG00000136824	E024	0.164439		-1.12214
ENSG00000136824	E025	0		0
ENSG00000136824	E026	0		0
ENSG00000136824	E027	0		0
ENSG00000136824	E028	0		0
ENSG00000136824	E029	0		0
ENSG00000136824	E030	0		0
ENSG00000136824	E031	0		0
ENSG00000136824	E032	0.0884468		10.2024
ENSG00000136824	E033	0		0
ENSG00000136824	E034	0.184719		-1.37546
ENSG00000136824	E035	0		0
ENSG00000136824	E036	0.0965927		10.3036
ENSG00000136824	E037	0		0
ENSG00000136819	E001	0.0884468		11.1726
ENSG00000136819	E002	0.0962718		-11.016
ENSG00000136819	E003	0.0962718		-11.016
ENSG00000136819	E004	0.573524		0.316664
ENSG00000136819	E005	0.0912525		13.0014
ENSG00000136819	E006	0.0912525		13.0014
ENSG00000136819	E007	0		0
ENSG00000136819	E008	0.316425		-1.16019
ENSG00000136819	E009	0		0
ENSG00000136819	E010	0		0
ENSG00000136819	E011	0.196895		0.318758
ENSG00000136819	E012	0		0
ENSG00000136819	E013	0.599268		1.31562
ENSG00000136819	E014	0.686493		2.90112
ENSG00000136819	E015	0		0
ENSG00000136819	E016	0.474501		14.3307
ENSG00000136819	E017	0.104688		-11.0083
ENSG00000136819	E018	0.096276		13.005
ENSG00000136819	E019	0.096276		13.005
ENSG00000136819	E020	0.096276		13.005
ENSG00000136819	E021	0		0
ENSG00000136819	E022	0		0
ENSG00000136816	E001	0		0
ENSG00000136816	E002	0		0
ENSG00000136816	E003	0		0
ENSG00000136816	E004	0.402372		2.34032
ENSG00000136816	E005	0.217333		0.756488
ENSG00000136816	E006	0.434349		0.736141
ENSG00000136816	E007	0.313609		1.75791
ENSG00000136816	E008	1.02255		-0.0437593
ENSG00000136816	E009	0.384261		0.761606
ENSG00000136816	E011	0.826635		-2.23167
ENSG00000136816	E012	1.23569		0.0835776
ENSG00000136813	E001	0		0
ENSG00000136813	E002	0		0
ENSG00000136813	E003	0.0962718		-12.0684
ENSG00000136813	E004	0		0
ENSG00000136813	E005	0		0
ENSG00000136813	E006	0		0
ENSG00000136813	E007	0		0
ENSG00000136813	E008	0		0
ENSG00000136813	E009	0		0
ENSG00000136813	E010	0		0
ENSG00000136813	E011	0		0
ENSG00000136813	E012	0		0
ENSG00000136813	E013	0.0759926		-13.1902
ENSG00000136813	E014	0.0759926		-13.1902
ENSG00000136813	E015	0		0
ENSG00000136813	E016	0		0
ENSG00000136813	E017	0		0
ENSG00000136813	E018	0		0
ENSG00000136813	E019	0		0
ENSG00000136813	E020	0		0
ENSG00000136813	E021	0		0
ENSG00000136813	E022	0		0
ENSG00000136813	E023	0		0
ENSG00000136813	E024	0		0
ENSG00000136813	E025	0		0
ENSG00000136813	E026	0		0
ENSG00000136813	E027	0		0
ENSG00000136813	E028	0		0
ENSG00000136813	E029	0		0
ENSG00000136813	E030	0		0
ENSG00000136813	E031	0		0
ENSG00000136813	E032	0		0
ENSG00000136813	E033	0.12074		-13.2528
ENSG00000136813	E034	0		0
ENSG00000136813	E035	0		0
ENSG00000136813	E036	0		0
ENSG00000136813	E037	0.195941		-1.28188
ENSG00000136813	E038	0.104688		-13.258
ENSG00000136813	E039	0		0
ENSG00000136813	E040	0		0
ENSG00000136813	E041	0		0
ENSG00000136813	E042	0		0
ENSG00000136813	E043	0		0
ENSG00000136813	E044	0		0
ENSG00000136813	E045	0		0
ENSG00000136813	E046	0		0
ENSG00000136813	E047	0		0
ENSG00000136813	E048	0		0
ENSG00000136813	E049	0		0
ENSG00000136813	E050	0		0
ENSG00000136813	E051	0		0
ENSG00000136813	E052	0		0
ENSG00000136813	E053	0.104688		-13.258
ENSG00000136813	E054	0.104688		-13.258
ENSG00000136813	E055	0.104688		-13.258
ENSG00000136813	E056	0.104688		-13.258
ENSG00000136813	E057	0.104688		-13.258
ENSG00000136813	E058	0		0
ENSG00000136813	E059	0		0
ENSG00000136813	E060	0		0
ENSG00000136813	E061	0		0
ENSG00000136813	E062	0		0
ENSG00000136813	E063	0		0
ENSG00000136813	E064	0		0
ENSG00000136813	E065	0.486079		0.724784
ENSG00000136813	E066	1.56667		0.304134
ENSG00000136811	E001	1.89712		-0.145084
ENSG00000136811	E002	2.25474		0.052025
ENSG00000136811	E003	2.51937		0.107596
ENSG00000136811	E004	0		0
ENSG00000136811	E005	0		0
ENSG00000136811	E006	0		0
ENSG00000136811	E007	0.096276		13.5847
ENSG00000136811	E008	0.096276		13.5847
ENSG00000136811	E009	0.096276		13.5847
ENSG00000136811	E010	0.096276		13.5847
ENSG00000136811	E011	0.0759926		-13.7944
ENSG00000136811	E012	0.172264		-14.6253
ENSG00000136811	E013	0.172264		-14.6253
ENSG00000136811	E014	0.172264		-14.6253
ENSG00000136811	E015	0.272884		-15.0981
ENSG00000136811	E016	0		0
ENSG00000136811	E017	0		0
ENSG00000136811	E018	0		0
ENSG00000136811	E019	0		0
ENSG00000136811	E020	0		0
ENSG00000136811	E021	0		0
ENSG00000136811	E022	0		0
ENSG00000136811	E023	0.302898		0.569443
ENSG00000136811	E024	0.302898		0.569443
ENSG00000136811	E025	0		0
ENSG00000136811	E026	0		0
ENSG00000136811	E027	0		0
ENSG00000136811	E028	0		0
ENSG00000136811	E029	0		0
ENSG00000136811	E030	0		0
ENSG00000136811	E031	0.12074		-13.8169
ENSG00000136811	E032	0.12074		-13.8169
ENSG00000136811	E033	0.24148		-14.585
ENSG00000136811	E034	0.24148		-14.585
ENSG00000136811	E035	0		0
ENSG00000136811	E036	0		0
ENSG00000136811	E037	0		0
ENSG00000136811	E038	0		0
ENSG00000136811	E039	0.104688		-13.7966
ENSG00000136811	E040	0		0
ENSG00000136811	E041	0.104688		-13.7966
ENSG00000136811	E042	0.0962718		-13.8082
ENSG00000136811	E043	0.193185		14.2655
ENSG00000136811	E044	0		0
ENSG00000136811	E045	0		0
ENSG00000136811	E046	0.209377		-14.4296
ENSG00000136811	E047	0		0
ENSG00000136811	E048	0		0
ENSG00000136811	E049	0		0
ENSG00000136811	E050	0		0
ENSG00000136811	E051	0		0
ENSG00000136811	E052	0.0884468		13.5824
ENSG00000136811	E053	0.0965927		13.5862
ENSG00000136811	E054	0.0759926		-13.7944
ENSG00000136811	E055	0		0
ENSG00000136811	E056	0.181996		-0.418084
ENSG00000136811	E057	0		0
ENSG00000136811	E058	0		0
ENSG00000136811	E059	0		0
ENSG00000136811	E060	0		0
ENSG00000136811	E061	0		0
ENSG00000136810	E001	0.0912525		7.55902
ENSG00000136810	E002	0.0912525		7.55895
ENSG00000136810	E003	0.488298		9.92817
ENSG00000136810	E004	0.679852		-0.0174361
ENSG00000136810	E005	0.187524		-2.62925
ENSG00000136810	E006	0		0
ENSG00000136810	E007	0		0
ENSG00000136810	E008	0		0
ENSG00000136807	E001	0		0
ENSG00000136807	E002	0		0
ENSG00000136807	E003	0		0
ENSG00000136807	E004	0		0
ENSG00000136807	E005	0		0
ENSG00000136807	E006	0		0
ENSG00000136807	E007	0		0
ENSG00000136807	E008	0		0
ENSG00000136807	E009	0		0
ENSG00000136807	E010	0.12074		9.30242e-06
ENSG00000136807	E011	0.12074		-9.30247e-06
ENSG00000136807	E012	0		0
ENSG00000136807	E013	0		0
ENSG00000136807	E014	0		0
ENSG00000136807	E015	0		0
ENSG00000136807	E016	0		0
ENSG00000136807	E017	0		0
ENSG00000136807	E018	0		0
ENSG00000136802	E001	0.378175		1.38098
ENSG00000136802	E002	0.377854		-0.168788
ENSG00000136802	E003	0.297634		0.636677
ENSG00000136802	E004	0		0
ENSG00000136802	E005	0.0962718		-9.35847
ENSG00000136802	E006	0		0
ENSG00000136802	E007	0.321704		-1.24361
ENSG00000136802	E008	0		0
ENSG00000136802	E009	0		0
ENSG00000136802	E010	0		0
ENSG00000136802	E011	0		0
ENSG00000136802	E012	0		0
ENSG00000136783	E001	0.3421		-11.1254
ENSG00000136783	E002	0.705617		2.14659
ENSG00000136783	E003	0		0
ENSG00000136783	E004	0.494608		0.376509
ENSG00000136783	E005	0.100619		-9.51403
ENSG00000136783	E006	0.344533		-0.594851
ENSG00000136783	E007	0.344533		-0.594851
ENSG00000136783	E008	0.469621		-1.03482
ENSG00000136770	E001	0		0
ENSG00000136770	E002	0.590959		-1.04345
ENSG00000136770	E003	0.172585		-0.730095
ENSG00000136770	E004	0		0
ENSG00000136770	E005	0.104688		-12.2649
ENSG00000136770	E006	0		0
ENSG00000136770	E007	0		0
ENSG00000136770	E008	0		0
ENSG00000136770	E009	0		0
ENSG00000136770	E010	0.182505		11.3568
ENSG00000136770	E011	0.182505		11.3568
ENSG00000136770	E012	0.182505		11.3568
ENSG00000136770	E013	0		0
ENSG00000136770	E014	0.182505		11.3568
ENSG00000136770	E015	0.182505		11.3568
ENSG00000136770	E016	0		0
ENSG00000136770	E017	0		0
ENSG00000136770	E018	0.0962718		-12.168
ENSG00000136770	E019	0		0
ENSG00000136770	E020	0		0
ENSG00000136758	E001	0.252605		-11.0333
ENSG00000136758	E002	0.263521		1.22958
ENSG00000136758	E003	0.270442		1.23074
ENSG00000136758	E004	0		0
ENSG00000136758	E005	0		0
ENSG00000136758	E006	0.12074		-11.3933
ENSG00000136758	E007	0.317952		-0.779406
ENSG00000136758	E008	0.096276		12.1174
ENSG00000136758	E009	0.195941		0.221898
ENSG00000136758	E010	0.490594		2.24131
ENSG00000136758	E011	0.151985		-12.0773
ENSG00000136758	E012	0		0
ENSG00000136758	E013	0.0965927		12.1165
ENSG00000136758	E014	0		0
ENSG00000136758	E015	0		0
ENSG00000136758	E016	0		0
ENSG00000136758	E017	0.0912525		12.1153
ENSG00000136758	E018	0		0
ENSG00000136758	E019	0		0
ENSG00000136758	E020	0		0
ENSG00000136758	E021	0		0
ENSG00000136758	E022	0		0
ENSG00000136758	E023	0.172269		0.232068
ENSG00000136758	E024	0		0
ENSG00000136758	E025	0.12074		-11.3933
ENSG00000136758	E026	0		0
ENSG00000136758	E027	0.225428		-12.2244
ENSG00000136758	E028	1.69985		-1.37925
ENSG00000136758	E029	0		0
ENSG00000136758	E030	0		0
ENSG00000136758	E031	0		0
ENSG00000136754	E003	0.578543		-1.24523
ENSG00000136754	E004	0		0
ENSG00000136754	E005	0.0884468		9.38867
ENSG00000136754	E006	0		0
ENSG00000136754	E007	0		0
ENSG00000136754	E008	0		0
ENSG00000136754	E009	0		0
ENSG00000136754	E010	0.096276		9.39193
ENSG00000136754	E011	0		0
ENSG00000136754	E012	0		0
ENSG00000136754	E013	0		0
ENSG00000136754	E014	0		0
ENSG00000136754	E015	0		0
ENSG00000136754	E016	0		0
ENSG00000136754	E017	0		0
ENSG00000136754	E018	0		0
ENSG00000136754	E019	0		0
ENSG00000136754	E020	0		0
ENSG00000136754	E021	0		0
ENSG00000136754	E022	0		0
ENSG00000136754	E023	0		0
ENSG00000136754	E024	0		0
ENSG00000136754	E025	0		0
ENSG00000136754	E026	0		0
ENSG00000136750	E001	0		0
ENSG00000136750	E002	0		0
ENSG00000136750	E003	0		0
ENSG00000136750	E004	0		0
ENSG00000136750	E005	0		0
ENSG00000136750	E006	0		0
ENSG00000136750	E007	0		0
ENSG00000136750	E008	0		0
ENSG00000136750	E009	0		0
ENSG00000136750	E010	0		0
ENSG00000136750	E011	0		0
ENSG00000136750	E012	0		0
ENSG00000136750	E013	0		0
ENSG00000136750	E014	0		0
ENSG00000136750	E015	0		0
ENSG00000136750	E016	0		0
ENSG00000136750	E017	0		0
ENSG00000136750	E018	0		0
ENSG00000136750	E019	0		0
ENSG00000136750	E020	0		0
ENSG00000136750	E021	0		0
ENSG00000136750	E022	0		0
ENSG00000136750	E023	0		0
ENSG00000136738	E001	0		0
ENSG00000136738	E002	0.0884468		6.60144
ENSG00000136738	E003	0.0884468		6.60149
ENSG00000136738	E004	0		0
ENSG00000136738	E005	0		0
ENSG00000136738	E006	0		0
ENSG00000136738	E007	0		0
ENSG00000136738	E008	0		0
ENSG00000136738	E009	0		0
ENSG00000136738	E010	0		0
ENSG00000136738	E011	0		0
ENSG00000136738	E012	0		0
ENSG00000136738	E013	0		0
ENSG00000136738	E014	0		0
ENSG00000136738	E015	0		0
ENSG00000136738	E016	0		0
ENSG00000136738	E017	0		0
ENSG00000136738	E018	0		0
ENSG00000136738	E019	0		0
ENSG00000136738	E020	0		0
ENSG00000136738	E021	0		0
ENSG00000136738	E022	0.0962718		-12.7721
ENSG00000136738	E023	0		0
ENSG00000136738	E024	0		0
ENSG00000136732	E001	1.78871		-0.734049
ENSG00000136732	E002	0.498002		-0.859112
ENSG00000136732	E003	0.498002		-0.859112
ENSG00000136732	E004	0.409556		-9.39157
ENSG00000136732	E005	0		0
ENSG00000136732	E006	0		0
ENSG00000136732	E007	0.377587		2.73116
ENSG00000136732	E008	0		0
ENSG00000136732	E009	0		0
ENSG00000136732	E010	0		0
ENSG00000136732	E011	0		0
ENSG00000136732	E012	0.550079		1.6161
ENSG00000136732	E013	0		0
ENSG00000136732	E014	0		0
ENSG00000136732	E015	0		0
ENSG00000136731	E001	0		0
ENSG00000136731	E002	0		0
ENSG00000136731	E003	0		0
ENSG00000136731	E004	0		0
ENSG00000136731	E005	0		0
ENSG00000136731	E006	0		0
ENSG00000136731	E007	0		0
ENSG00000136731	E008	0		0
ENSG00000136731	E009	0		0
ENSG00000136731	E010	0		0
ENSG00000136731	E011	0		0
ENSG00000136731	E012	0		0
ENSG00000136731	E013	0		0
ENSG00000136731	E014	0		0
ENSG00000136731	E015	0		0
ENSG00000136731	E016	0.104688		-11.389
ENSG00000136731	E017	0.0962718		-13.548
ENSG00000136731	E018	0		0
ENSG00000136731	E019	0		0
ENSG00000136731	E020	0		0
ENSG00000136731	E021	0		0
ENSG00000136731	E022	0		0
ENSG00000136731	E023	0		0
ENSG00000136731	E024	0		0
ENSG00000136731	E025	0		0
ENSG00000136731	E026	0		0
ENSG00000136731	E027	0		0
ENSG00000136731	E028	0		0
ENSG00000136731	E029	0		0
ENSG00000136731	E030	0.0884468		10.7864
ENSG00000136731	E031	0		0
ENSG00000136731	E032	0		0
ENSG00000136731	E033	0		0
ENSG00000136731	E034	0		0
ENSG00000136731	E035	0.0965927		10.7936
ENSG00000136731	E036	0.192865		-1.63691
ENSG00000136731	E037	0		0
ENSG00000136731	E038	0		0
ENSG00000136731	E039	0.12074		-13.5655
ENSG00000136731	E040	0.0912525		10.7915
ENSG00000136731	E041	0		0
ENSG00000136731	E042	0.0759926		-13.5471
ENSG00000136731	E043	0		0
ENSG00000136731	E044	0		0
ENSG00000136731	E045	0		0
ENSG00000136731	E046	0.104688		-13.569
ENSG00000136731	E047	0		0
ENSG00000136731	E048	0		0
ENSG00000136731	E049	0.0912525		10.7915
ENSG00000136731	E050	0.591723		0.686058
ENSG00000136731	E051	0.553805		0.652881
ENSG00000136731	E052	0.368526		-1.63483
ENSG00000136731	E053	0.201281		-1.63967
ENSG00000136731	E054	0.991243		0.360355
ENSG00000136731	E055	1.98473		0.515241
ENSG00000136731	E056	0.0912525		10.7915
ENSG00000136720	E001	0		0
ENSG00000136720	E002	0		0
ENSG00000136720	E003	1.2862		-0.85009
ENSG00000136720	E004	0		0
ENSG00000136720	E005	0		0
ENSG00000136720	E006	0		0
ENSG00000136720	E007	0.0912525		8.35439
ENSG00000136720	E008	0.0912525		8.35439
ENSG00000136720	E009	0		0
ENSG00000136718	E002	0		0
ENSG00000136718	E003	0		0
ENSG00000136718	E004	0		0
ENSG00000136718	E005	0		0
ENSG00000136718	E006	0		0
ENSG00000136718	E007	0		0
ENSG00000136718	E008	0		0
ENSG00000136718	E009	0		0
ENSG00000136718	E010	0		0
ENSG00000136718	E011	0		0
ENSG00000136718	E012	0		0
ENSG00000136718	E013	0.0962718		-9.88296
ENSG00000136718	E014	0		0
ENSG00000136718	E015	0		0
ENSG00000136718	E016	0		0
ENSG00000136718	E017	0		0
ENSG00000136718	E018	0		0
ENSG00000136718	E019	0		0
ENSG00000136718	E020	0		0
ENSG00000136718	E021	0		0
ENSG00000136718	E022	0		0
ENSG00000136718	E023	0		0
ENSG00000136718	E024	0		0
ENSG00000136718	E025	0		0
ENSG00000136718	E026	0		0
ENSG00000136718	E027	0		0
ENSG00000136718	E028	0		0
ENSG00000136718	E029	0		0
ENSG00000136718	E030	0		0
ENSG00000136718	E031	0		0
ENSG00000136718	E032	0		0
ENSG00000136718	E033	0		0
ENSG00000136718	E034	0		0
ENSG00000136718	E035	0		0
ENSG00000136718	E036	0		0
ENSG00000136718	E037	0		0
ENSG00000136718	E038	0		0
ENSG00000136718	E039	0		0
ENSG00000136718	E040	0		0
ENSG00000136718	E041	0		0
ENSG00000136718	E042	0		0
ENSG00000136718	E043	0		0
ENSG00000136718	E044	0		0
ENSG00000136718	E045	0		0
ENSG00000136718	E046	0		0
ENSG00000136717	E001	0		0
ENSG00000136717	E002	0		0
ENSG00000136717	E003	0		0
ENSG00000136717	E004	0		0
ENSG00000136717	E005	0		0
ENSG00000136717	E006	0		0
ENSG00000136717	E007	0		0
ENSG00000136717	E008	0.104688		-10.5322
ENSG00000136717	E009	0.104688		-10.5325
ENSG00000136717	E010	0		0
ENSG00000136717	E011	0		0
ENSG00000136717	E012	0		0
ENSG00000136717	E013	0		0
ENSG00000136717	E014	0.12074		-10.6723
ENSG00000136717	E015	0		0
ENSG00000136717	E016	0.217333		0.952397
ENSG00000136717	E017	0		0
ENSG00000136717	E018	0		0
ENSG00000136717	E019	0		0
ENSG00000136717	E020	0		0
ENSG00000136717	E021	0		0
ENSG00000136717	E022	0		0
ENSG00000136717	E023	0.209377		-11.5447
ENSG00000136717	E024	0		0
ENSG00000136717	E025	0		0
ENSG00000136717	E026	0		0
ENSG00000136717	E027	0		0
ENSG00000136717	E028	0.100619		-10.5012
ENSG00000136717	E029	0.390124		14.6948
ENSG00000136717	E030	0		0
ENSG00000136717	E031	0		0
ENSG00000136717	E032	0		0
ENSG00000136715	E001	0		0
ENSG00000136715	E002	0		0
ENSG00000136715	E003	0		0
ENSG00000136715	E004	0		0
ENSG00000136715	E005	0		0
ENSG00000136715	E006	0		0
ENSG00000136715	E007	0.24148		-0.408602
ENSG00000136715	E008	0		0
ENSG00000136715	E009	0		0
ENSG00000136715	E010	0		0
ENSG00000136715	E011	0		0
ENSG00000136715	E012	0.201239		-0.172809
ENSG00000136715	E013	0		0
ENSG00000136715	E014	0		0
ENSG00000136715	E015	0		0
ENSG00000136715	E016	0		0
ENSG00000136715	E017	0		0
ENSG00000136715	E018	0		0
ENSG00000136715	E019	0		0
ENSG00000136715	E020	0		0
ENSG00000136715	E021	0		0
ENSG00000136715	E022	0		0
ENSG00000136715	E023	0		0
ENSG00000136715	E024	0		0
ENSG00000136715	E025	0		0
ENSG00000136715	E026	0		0
ENSG00000136715	E027	0.100619		0.829246
ENSG00000136715	E028	0		0
ENSG00000136715	E029	0		0
ENSG00000136715	E030	0		0
ENSG00000136715	E031	0		0
ENSG00000136715	E032	0		0
ENSG00000136710	E001	0		0
ENSG00000136710	E002	0		0
ENSG00000136710	E003	0		0
ENSG00000136710	E004	0		0
ENSG00000136710	E005	0		0
ENSG00000136710	E006	0		0
ENSG00000136710	E007	0.0759926		-11.0851
ENSG00000136710	E008	0		0
ENSG00000136710	E009	0		0
ENSG00000136710	E010	0		0
ENSG00000136710	E011	0		0
ENSG00000136710	E012	0		0
ENSG00000136710	E013	0		0
ENSG00000136710	E014	0.106003		8.57219
ENSG00000136710	E015	0.106003		8.57219
ENSG00000136709	E002	0.187845		11.7378
ENSG00000136709	E003	0.0884468		10.7356
ENSG00000136709	E004	0		0
ENSG00000136709	E005	0.685239		-0.813311
ENSG00000136709	E006	0.106003		10.7419
ENSG00000136709	E007	0.709703		-2.17052
ENSG00000136709	E008	0.225428		-11.1234
ENSG00000136709	E009	0		0
ENSG00000136709	E010	0		0
ENSG00000136709	E011	0		0
ENSG00000136709	E012	0.0962718		-10.1171
ENSG00000136709	E013	0		0
ENSG00000136709	E014	0		0
ENSG00000136709	E015	0		0
ENSG00000136709	E016	0		0
ENSG00000136709	E017	0		0
ENSG00000136709	E018	0		0
ENSG00000136709	E019	0		0
ENSG00000136709	E020	0		0
ENSG00000136709	E021	0		0
ENSG00000136709	E022	0		0
ENSG00000136709	E023	0		0
ENSG00000136709	E024	0		0
ENSG00000136709	E025	0		0
ENSG00000136709	E026	0		0
ENSG00000136709	E027	0		0
ENSG00000136709	E028	0		0
ENSG00000136709	E029	0		0
ENSG00000136709	E030	0		0
ENSG00000136699	E001	0.899161		-0.59165
ENSG00000136699	E002	2.54381		-0.385565
ENSG00000136699	E003	0.976974		-0.275642
ENSG00000136699	E004	0.471321		-0.639223
ENSG00000136699	E005	1.18744		-0.539108
ENSG00000136699	E006	0.962809		-0.0448341
ENSG00000136699	E007	1.04619		-0.0513174
ENSG00000136699	E008	1.03677		-0.639256
ENSG00000136699	E009	1.13305		-0.322484
ENSG00000136699	E010	0.577442		-0.043657
ENSG00000136699	E011	0.738334		1.5537
ENSG00000136699	E012	1.31614		2.52411
ENSG00000136699	E013	1.13077		0.948421
ENSG00000136699	E014	0.668537		0.369863
ENSG00000136699	E015	0.947314		0.531976
ENSG00000136699	E016	0.630741		0.373139
ENSG00000136699	E017	0.534469		0.959035
ENSG00000136699	E018	2.10045		-0.306571
ENSG00000136699	E019	1.34333		0.373164
ENSG00000136699	E020	0.0759926		-17.5709
ENSG00000136699	E021	0.0759926		-17.5709
ENSG00000136699	E022	0.0759926		-17.5709
ENSG00000136699	E023	0		0
ENSG00000136699	E024	0.192552		18.7844
ENSG00000136699	E025	0.192552		18.7844
ENSG00000136699	E026	0.457611		0.54352
ENSG00000136699	E027	1.53783		0.315558
ENSG00000136699	E028	1.28119		0.132345
ENSG00000136699	E029	1.29123		-0.298225
ENSG00000136699	E030	1.0966		0.216226
ENSG00000136699	E031	0.12074		-17.5952
ENSG00000136699	E032	0.12074		-17.5952
ENSG00000136699	E033	0.24148		-18.3999
ENSG00000136699	E034	0.538712		-19.5337
ENSG00000136699	E035	1.02893		-3.21742
ENSG00000136699	E036	0.509289		-0.997999
ENSG00000136699	E037	0.880859		0.279293
ENSG00000136699	E038	0.193185		18.6179
ENSG00000136699	E039	1.24707		0.563299
ENSG00000136699	E040	1.17604		0.950412
ENSG00000136699	E041	0.38605		1.54547
ENSG00000136699	E042	0.297232		-18.9457
ENSG00000136699	E043	0.297232		-18.9457
ENSG00000136699	E044	0.373225		-19.2759
ENSG00000136699	E045	0.373225		-19.2759
ENSG00000136699	E046	0.57012		-2.36476
ENSG00000136699	E047	0.465432		-2.04156
ENSG00000136699	E048	0.465432		-2.04156
ENSG00000136699	E049	1.06195		0.490648
ENSG00000136699	E050	1.02922		-0.406969
ENSG00000136699	E051	0.806267		1.06204
ENSG00000136699	E052	0		0
ENSG00000136699	E053	0.096276		17.968
ENSG00000136699	E054	0.100619		-17.5837
ENSG00000136699	E055	0		0
ENSG00000136699	E056	0		0
ENSG00000136699	E057	0		0
ENSG00000136699	E058	0		0
ENSG00000136699	E059	0		0
ENSG00000136699	E060	0		0
ENSG00000136699	E061	0		0
ENSG00000136698	E001	0		0
ENSG00000136698	E002	0		0
ENSG00000136698	E003	0		0
ENSG00000136698	E004	0		0
ENSG00000136698	E005	0		0
ENSG00000136698	E006	0		0
ENSG00000136697	E001	0		0
ENSG00000136697	E002	0		0
ENSG00000136697	E003	0		0
ENSG00000136697	E004	0		0
ENSG00000136697	E005	0		0
ENSG00000136697	E006	0		0
ENSG00000136697	E007	0		0
ENSG00000136697	E008	0		0
ENSG00000136697	E009	0		0
ENSG00000136697	E010	0		0
ENSG00000136697	E011	0		0
ENSG00000136696	E001	0		0
ENSG00000136696	E002	0		0
ENSG00000136696	E003	0		0
ENSG00000136696	E004	0		0
ENSG00000136696	E005	0		0
ENSG00000136696	E006	0		0
ENSG00000136696	E007	0		0
ENSG00000136695	E001	0		0
ENSG00000136695	E002	0		0
ENSG00000136695	E003	0		0
ENSG00000136695	E004	0		0
ENSG00000136695	E005	0		0
ENSG00000136695	E006	0		0
ENSG00000136695	E007	0		0
ENSG00000136695	E008	0		0
ENSG00000136695	E009	0		0
ENSG00000136695	E010	0		0
ENSG00000136695	E011	0		0
ENSG00000136694	E001	0		0
ENSG00000136694	E002	0		0
ENSG00000136694	E003	0		0
ENSG00000136694	E004	0		0
ENSG00000136689	E001	0		0
ENSG00000136689	E002	0		0
ENSG00000136689	E003	0		0
ENSG00000136689	E004	0		0
ENSG00000136689	E005	0		0
ENSG00000136689	E006	0		0
ENSG00000136689	E007	0		0
ENSG00000136689	E008	0		0
ENSG00000136689	E009	0		0
ENSG00000136689	E010	0		0
ENSG00000136689	E011	0		0
ENSG00000136689	E012	0		0
ENSG00000136689	E013	0		0
ENSG00000136689	E014	0		0
ENSG00000136689	E015	0		0
ENSG00000136689	E016	0		0
ENSG00000136689	E017	0		0
ENSG00000136689	E018	0		0
ENSG00000136689	E019	0		0
ENSG00000136689	E020	0		0
ENSG00000136689	E021	0		0
ENSG00000136689	E022	0		0
ENSG00000136688	E001	0		0
ENSG00000136688	E002	0		0
ENSG00000136688	E003	0		0
ENSG00000136688	E004	0		0
ENSG00000136688	E005	0		0
ENSG00000136688	E006	0		0
ENSG00000136688	E007	0		0
ENSG00000136688	E008	0		0
ENSG00000136688	E009	0		0
ENSG00000136688	E010	0		0
ENSG00000136682	E001	0		0
ENSG00000136682	E002	0		0
ENSG00000136682	E003	0		0
ENSG00000136682	E004	0		0
ENSG00000136682	E005	0		0
ENSG00000136682	E006	0		0
ENSG00000136682	E007	0		0
ENSG00000136682	E008	0		0
ENSG00000136682	E009	0		0
ENSG00000136682	E010	0		0
ENSG00000136682	E011	0		0
ENSG00000136682	E012	0		0
ENSG00000136682	E013	0		0
ENSG00000136682	E014	0		0
ENSG00000136682	E015	0		0
ENSG00000136682	E016	0		0
ENSG00000136682	E017	0		0
ENSG00000136682	E018	0		0
ENSG00000136682	E019	0		0
ENSG00000136682	E020	0		0
ENSG00000136682	E021	0		0
ENSG00000136682	E022	0		0
ENSG00000136682	E023	0		0
ENSG00000136682	E024	0		0
ENSG00000136682	E025	0		0
ENSG00000136682	E026	0		0
ENSG00000136682	E027	0		0
ENSG00000136682	E028	0		0
ENSG00000136682	E029	0		0
ENSG00000136682	E030	0		0
ENSG00000136682	E031	0		0
ENSG00000136682	E032	0		0
ENSG00000136682	E033	0		0
ENSG00000136682	E034	0		0
ENSG00000136682	E035	0		0
ENSG00000136682	E036	0		0
ENSG00000136653	E001	0		0
ENSG00000136653	E002	0		0
ENSG00000136653	E003	0		0
ENSG00000136653	E004	0.0965927		10.1398
ENSG00000136653	E005	0.0965927		10.1401
ENSG00000136653	E006	0.164439		0.470987
ENSG00000136653	E007	0.351964		0.46789
ENSG00000136653	E008	1.09676		-0.0190379
ENSG00000136653	E009	0.370029		2.04673
ENSG00000136653	E013	1.27165		-1.2736
ENSG00000136653	E014	1.19514		-1.85767
ENSG00000136643	E001	0		0
ENSG00000136643	E002	0		0
ENSG00000136643	E003	0		0
ENSG00000136643	E004	0		0
ENSG00000136643	E005	0		0
ENSG00000136643	E006	0		0
ENSG00000136643	E007	0		0
ENSG00000136643	E008	0		0
ENSG00000136643	E009	0		0
ENSG00000136643	E010	0		0
ENSG00000136643	E011	0		0
ENSG00000136643	E012	0		0
ENSG00000136643	E013	0		0
ENSG00000136643	E014	0		0
ENSG00000136643	E015	0		0
ENSG00000136643	E016	0		0
ENSG00000136643	E017	0		0
ENSG00000136643	E018	0		0
ENSG00000136643	E019	0		0
ENSG00000136643	E020	0		0
ENSG00000136643	E021	0		0
ENSG00000136643	E022	0		0
ENSG00000136643	E023	0.192552		-6.15134e-06
ENSG00000136643	E024	0.192552		6.15136e-06
ENSG00000136636	E001	0.289457		0.420088
ENSG00000136636	E002	0		0
ENSG00000136636	E003	0		0
ENSG00000136636	E004	0		0
ENSG00000136636	E005	0		0
ENSG00000136636	E006	0		0
ENSG00000136636	E007	0		0
ENSG00000136636	E008	0.197256		10.414
ENSG00000136636	E009	0		0
ENSG00000136636	E010	0.106003		9.49477
ENSG00000136636	E011	0.106003		9.49477
ENSG00000136636	E012	0		0
ENSG00000136636	E013	0		0
ENSG00000136636	E014	0		0
ENSG00000136636	E015	0		0
ENSG00000136636	E016	0		0
ENSG00000136636	E017	0		0
ENSG00000136636	E018	0		0
ENSG00000136636	E019	0.297824		-1.75744
ENSG00000136636	E020	0		0
ENSG00000136636	E021	0		0
ENSG00000136636	E022	0		0
ENSG00000136636	E023	0		0
ENSG00000136636	E024	0		0
ENSG00000136636	E025	0		0
ENSG00000136636	E026	0.193135		-0.745545
ENSG00000136636	E027	0		0
ENSG00000136634	E001	0		0
ENSG00000136634	E002	0		0
ENSG00000136634	E003	0.0965927		7.80701
ENSG00000136634	E004	0.217333		-1.42245
ENSG00000136634	E005	0		0
ENSG00000136634	E006	0		0
ENSG00000136634	E007	0		0
ENSG00000136634	E008	0		0
ENSG00000136634	E009	0		0
ENSG00000136631	E006	0		0
ENSG00000136631	E007	0		0
ENSG00000136631	E008	0		0
ENSG00000136631	E009	0		0
ENSG00000136631	E010	0		0
ENSG00000136631	E011	0		0
ENSG00000136631	E012	0		0
ENSG00000136631	E013	0		0
ENSG00000136631	E014	0		0
ENSG00000136631	E015	0		0
ENSG00000136631	E016	0		0
ENSG00000136631	E017	0		0
ENSG00000136631	E018	0		0
ENSG00000136631	E019	0		0
ENSG00000136631	E020	0		0
ENSG00000136631	E021	0		0
ENSG00000136631	E022	0		0
ENSG00000136631	E023	0.12074		-10.6896
ENSG00000136631	E024	0		0
ENSG00000136631	E025	0.0884468		10.743
ENSG00000136631	E026	0		0
ENSG00000136631	E027	0		0
ENSG00000136631	E028	0		0
ENSG00000136631	E029	0		0
ENSG00000136631	E030	0		0
ENSG00000136631	E031	0		0
ENSG00000136631	E032	0		0
ENSG00000136631	E033	0		0
ENSG00000136631	E034	0.0884468		10.743
ENSG00000136631	E035	0.12074		-10.6896
ENSG00000136631	E036	0.255692		1.0192
ENSG00000136631	E037	0.52894		1.04641
ENSG00000136631	E038	1.30731		0.434584
ENSG00000136631	E040	1.93277		-0.876752
ENSG00000136630	E001	0.344529		0
ENSG00000136630	E002	0		0
ENSG00000136630	E003	0		0
ENSG00000136630	E004	0		0
ENSG00000136630	E005	0		0
ENSG00000136630	E006	0		0
ENSG00000136630	E007	0		0
ENSG00000136630	E008	0		0
ENSG00000136630	E009	0		0
ENSG00000136628	E001	0		0
ENSG00000136628	E002	0		0
ENSG00000136628	E003	0		0
ENSG00000136628	E004	0		0
ENSG00000136628	E005	0		0
ENSG00000136628	E006	0		0
ENSG00000136628	E007	0		0
ENSG00000136628	E008	0		0
ENSG00000136628	E009	0		0
ENSG00000136628	E010	0		0
ENSG00000136628	E011	0		0
ENSG00000136628	E012	0		0
ENSG00000136628	E013	0		0
ENSG00000136628	E014	0		0
ENSG00000136628	E015	0		0
ENSG00000136628	E016	0		0
ENSG00000136628	E017	0.185039		8.15834
ENSG00000136628	E018	0.0884468		7.11142
ENSG00000136628	E019	0		0
ENSG00000136628	E020	0		0
ENSG00000136628	E021	0		0
ENSG00000136628	E022	0.100619		-14.1327
ENSG00000136628	E023	0.100619		-14.1327
ENSG00000136628	E024	0		0
ENSG00000136628	E025	0.185039		8.15854
ENSG00000136628	E026	0		0
ENSG00000136628	E027	0		0
ENSG00000136628	E028	0		0
ENSG00000136628	E029	0		0
ENSG00000136628	E030	0		0
ENSG00000136628	E031	0		0
ENSG00000136628	E032	0		0
ENSG00000136628	E033	0		0
ENSG00000136628	E034	0		0
ENSG00000136628	E035	0		0
ENSG00000136628	E036	0		0
ENSG00000136628	E037	0		0
ENSG00000136628	E038	0		0
ENSG00000136628	E039	0		0
ENSG00000136628	E040	0		0
ENSG00000136628	E041	0		0
ENSG00000136628	E042	0		0
ENSG00000136628	E043	0		0
ENSG00000136603	E001	0		0
ENSG00000136603	E002	0		0
ENSG00000136603	E003	0		0
ENSG00000136603	E004	0		0
ENSG00000136603	E005	0		0
ENSG00000136603	E006	0.0912525		0.0177836
ENSG00000136603	E007	0		0
ENSG00000136603	E008	0		0
ENSG00000136603	E009	0		0
ENSG00000136603	E010	0		0
ENSG00000136603	E011	0		0
ENSG00000136603	E012	0		0
ENSG00000136603	E013	0		0
ENSG00000136603	E014	0		0
ENSG00000136603	E015	0.0884468		-0.0179803
ENSG00000136603	E016	0		0
ENSG00000136603	E017	0		0
ENSG00000136603	E018	0		0
ENSG00000136603	E019	0		0
ENSG00000136603	E020	0		0
ENSG00000136603	E021	0		0
ENSG00000136603	E022	0		0
ENSG00000136603	E023	0		0
ENSG00000136603	E024	0		0
ENSG00000136603	E025	0		0
ENSG00000136603	E026	0		0
ENSG00000136603	E027	0		0
ENSG00000136603	E028	0		0
ENSG00000136603	E029	0		0
ENSG00000136574	E001	0		0
ENSG00000136574	E002	0		0
ENSG00000136574	E003	0		0
ENSG00000136574	E004	0		0
ENSG00000136574	E005	0		0
ENSG00000136574	E006	0		0
ENSG00000136574	E007	0		0
ENSG00000136574	E008	0		0
ENSG00000136574	E009	0		0
ENSG00000136574	E010	0		0
ENSG00000136574	E011	0		0
ENSG00000136574	E012	0		0
ENSG00000136574	E013	0		0
ENSG00000136574	E014	0		0
ENSG00000136574	E015	0		0
ENSG00000136574	E016	0		0
ENSG00000136574	E017	0		0
ENSG00000136574	E018	0		0
ENSG00000136574	E019	0		0
ENSG00000136574	E020	0		0
ENSG00000136574	E021	0		0
ENSG00000136574	E022	0		0
ENSG00000136574	E023	0		0
ENSG00000136574	E024	0		0
ENSG00000136574	E025	0		0
ENSG00000136573	E001	0		0
ENSG00000136573	E002	0		0
ENSG00000136573	E003	0		0
ENSG00000136573	E004	0		0
ENSG00000136573	E005	0		0
ENSG00000136573	E006	0		0
ENSG00000136573	E007	0		0
ENSG00000136573	E008	0		0
ENSG00000136573	E009	0		0
ENSG00000136573	E010	0		0
ENSG00000136573	E011	0		0
ENSG00000136573	E012	0		0
ENSG00000136573	E013	0		0
ENSG00000136573	E014	0		0
ENSG00000136573	E015	0		0
ENSG00000136573	E016	0		0
ENSG00000136573	E017	0		0
ENSG00000136573	E018	0.0759926		0
ENSG00000136573	E019	0		0
ENSG00000136573	E020	0		0
ENSG00000136573	E021	0		0
ENSG00000136573	E022	0		0
ENSG00000136573	E023	0		0
ENSG00000136560	E001	0		0
ENSG00000136560	E002	0		0
ENSG00000136560	E003	0		0
ENSG00000136560	E004	0		0
ENSG00000136560	E005	0		0
ENSG00000136560	E006	0		0
ENSG00000136560	E007	0		0
ENSG00000136560	E008	0		0
ENSG00000136560	E009	0		0
ENSG00000136560	E010	0		0
ENSG00000136560	E011	0		0
ENSG00000136560	E012	0		0
ENSG00000136560	E013	0		0
ENSG00000136560	E014	0		0
ENSG00000136560	E015	0		0
ENSG00000136560	E016	0		0
ENSG00000136560	E017	0.0759926		-11.5713
ENSG00000136560	E018	0		0
ENSG00000136560	E019	0		0
ENSG00000136560	E020	0		0
ENSG00000136560	E021	0		0
ENSG00000136560	E022	0		0
ENSG00000136560	E023	0		0
ENSG00000136560	E024	0		0
ENSG00000136560	E025	0		0
ENSG00000136560	E026	0		0
ENSG00000136560	E027	0		0
ENSG00000136560	E028	0		0
ENSG00000136560	E029	0		0
ENSG00000136560	E030	0		0
ENSG00000136560	E031	0		0
ENSG00000136560	E032	0		0
ENSG00000136560	E033	0		0
ENSG00000136560	E034	0		0
ENSG00000136560	E035	0		0
ENSG00000136560	E036	0		0
ENSG00000136560	E037	0		0
ENSG00000136560	E038	0		0
ENSG00000136560	E039	0.100619		-11.8876
ENSG00000136560	E040	0.100619		-11.8876
ENSG00000136560	E041	0.100619		-11.8876
ENSG00000136560	E042	0		0
ENSG00000136560	E043	0		0
ENSG00000136560	E044	0		0
ENSG00000136560	E045	0		0
ENSG00000136560	E046	0		0
ENSG00000136560	E047	0.197256		14.7086
ENSG00000136560	E048	0.389799		0.916178
ENSG00000136560	E049	0.192544		-12.8412
ENSG00000136560	E050	0.192544		-12.8412
ENSG00000136560	E051	0.301858		-13.4775
ENSG00000136560	E052	0.301858		-13.4775
ENSG00000136560	E053	0.201239		-12.8912
ENSG00000136560	E054	0.201239		-12.8912
ENSG00000136560	E055	0.106003		13.7821
ENSG00000136560	E056	0.19445		14.6994
ENSG00000136560	E057	0.390077		0.895445
ENSG00000136560	E058	0.0962718		-11.845
ENSG00000136560	E059	0.0962718		-11.845
ENSG00000136560	E060	0.0962718		-11.845
ENSG00000136546	E001	0		0
ENSG00000136546	E002	0		0
ENSG00000136546	E003	0		0
ENSG00000136546	E004	0		0
ENSG00000136546	E005	0		0
ENSG00000136546	E006	0		0
ENSG00000136546	E007	0		0
ENSG00000136546	E008	0		0
ENSG00000136546	E009	0		0
ENSG00000136546	E010	0		0
ENSG00000136546	E011	0		0
ENSG00000136546	E012	0		0
ENSG00000136546	E013	0		0
ENSG00000136546	E014	0		0
ENSG00000136546	E015	0		0
ENSG00000136546	E016	0		0
ENSG00000136546	E017	0		0
ENSG00000136546	E018	0		0
ENSG00000136546	E019	0		0
ENSG00000136546	E020	0		0
ENSG00000136546	E021	0		0
ENSG00000136546	E022	0		0
ENSG00000136546	E023	0		0
ENSG00000136546	E024	0		0
ENSG00000136546	E025	0		0
ENSG00000136546	E026	0		0
ENSG00000136546	E027	0		0
ENSG00000136546	E028	0		0
ENSG00000136546	E029	0		0
ENSG00000136546	E030	0		0
ENSG00000136546	E031	0		0
ENSG00000136546	E032	0		0
ENSG00000136546	E033	0		0
ENSG00000136542	E001	0		0
ENSG00000136542	E002	0		0
ENSG00000136542	E003	0		0
ENSG00000136542	E004	0		0
ENSG00000136542	E005	0		0
ENSG00000136542	E006	0		0
ENSG00000136542	E007	0		0
ENSG00000136542	E008	0		0
ENSG00000136542	E009	0		0
ENSG00000136542	E010	0		0
ENSG00000136542	E011	0		0
ENSG00000136542	E012	0		0
ENSG00000136542	E013	0		0
ENSG00000136541	E001	0		0
ENSG00000136541	E002	0		0
ENSG00000136541	E003	0		0
ENSG00000136541	E004	0		0
ENSG00000136541	E005	0		0
ENSG00000136541	E006	0		0
ENSG00000136541	E007	0		0
ENSG00000136541	E008	0		0
ENSG00000136541	E009	0		0
ENSG00000136541	E010	0		0
ENSG00000136541	E011	0		0
ENSG00000136541	E012	0		0
ENSG00000136541	E013	0		0
ENSG00000136541	E014	0		0
ENSG00000136541	E015	0		0
ENSG00000136541	E016	0		0
ENSG00000136541	E017	0		0
ENSG00000136541	E018	0		0
ENSG00000136541	E019	0		0
ENSG00000136541	E020	0		0
ENSG00000136541	E021	0		0
ENSG00000136541	E022	0		0
ENSG00000136541	E023	0		0
ENSG00000136541	E024	0		0
ENSG00000136541	E025	0		0
ENSG00000136541	E026	0		0
ENSG00000136536	E001	0		0
ENSG00000136536	E002	0		0
ENSG00000136536	E003	0		0
ENSG00000136536	E004	0		0
ENSG00000136536	E005	0		0
ENSG00000136536	E006	0		0
ENSG00000136536	E007	0		0
ENSG00000136536	E008	0		0
ENSG00000136536	E009	0		0
ENSG00000136536	E010	0.096276		10.2324
ENSG00000136536	E011	0		0
ENSG00000136536	E012	0		0
ENSG00000136536	E013	0		0
ENSG00000136536	E014	0.106003		10.4966
ENSG00000136536	E015	0		0
ENSG00000136536	E016	0		0
ENSG00000136536	E017	0		0
ENSG00000136536	E018	0		0
ENSG00000136536	E019	0		0
ENSG00000136536	E020	0		0
ENSG00000136536	E021	0.12074		-10.3176
ENSG00000136536	E022	0.0912525		10.4925
ENSG00000136536	E023	0		0
ENSG00000136536	E024	0		0
ENSG00000136536	E025	0		0
ENSG00000136536	E026	0		0
ENSG00000136536	E027	0		0
ENSG00000136535	E001	0		0
ENSG00000136535	E002	0		0
ENSG00000136535	E003	0		0
ENSG00000136535	E004	0		0
ENSG00000136535	E005	0		0
ENSG00000136535	E006	0		0
ENSG00000136535	E007	0		0
ENSG00000136535	E008	0.096276		11.1401
ENSG00000136535	E009	0.096276		11.1403
ENSG00000136535	E010	0		0
ENSG00000136535	E011	0		0
ENSG00000136535	E012	0.0759926		-12.721
ENSG00000136535	E013	0.0759926		-12.721
ENSG00000136535	E014	0.0912525		11.0786
ENSG00000136535	E015	0.0912525		11.0786
ENSG00000136535	E016	0.407677		-1.28549
ENSG00000136535	E017	0		0
ENSG00000136535	E018	0		0
ENSG00000136535	E019	0		0
ENSG00000136535	E020	0		0
ENSG00000136535	E021	0		0
ENSG00000136535	E022	0		0
ENSG00000136535	E023	0		0
ENSG00000136535	E024	0		0
ENSG00000136535	E025	0		0
ENSG00000136535	E026	0		0
ENSG00000136531	E001	0		0
ENSG00000136531	E002	0		0
ENSG00000136531	E003	0		0
ENSG00000136531	E004	0		0
ENSG00000136531	E005	0		0
ENSG00000136531	E006	0		0
ENSG00000136531	E007	0		0
ENSG00000136531	E008	0		0
ENSG00000136531	E009	0		0
ENSG00000136531	E010	0		0
ENSG00000136531	E011	0		0
ENSG00000136531	E012	0		0
ENSG00000136531	E013	0		0
ENSG00000136531	E014	0.0962718		0
ENSG00000136531	E015	0		0
ENSG00000136531	E016	0		0
ENSG00000136531	E017	0		0
ENSG00000136531	E018	0		0
ENSG00000136531	E019	0		0
ENSG00000136531	E020	0		0
ENSG00000136531	E021	0		0
ENSG00000136531	E022	0		0
ENSG00000136531	E023	0		0
ENSG00000136531	E024	0		0
ENSG00000136531	E025	0		0
ENSG00000136531	E026	0		0
ENSG00000136531	E027	0		0
ENSG00000136531	E028	0		0
ENSG00000136531	E029	0		0
ENSG00000136531	E030	0		0
ENSG00000136531	E031	0		0
ENSG00000136531	E032	0		0
ENSG00000136531	E033	0		0
ENSG00000136531	E034	0		0
ENSG00000136531	E035	0		0
ENSG00000136531	E036	0		0
ENSG00000136527	E001	0		0
ENSG00000136527	E002	0		0
ENSG00000136527	E003	0		0
ENSG00000136527	E004	0		0
ENSG00000136527	E005	0		0
ENSG00000136527	E006	0		0
ENSG00000136527	E007	0		0
ENSG00000136527	E008	0		0
ENSG00000136527	E009	0		0
ENSG00000136527	E010	0		0
ENSG00000136527	E011	0.192869		13.8327
ENSG00000136527	E012	0		0
ENSG00000136527	E013	0		0
ENSG00000136527	E014	0		0
ENSG00000136527	E015	0		0
ENSG00000136527	E016	0		0
ENSG00000136527	E017	0		0
ENSG00000136527	E018	0		0
ENSG00000136527	E019	0		0
ENSG00000136527	E020	0		0
ENSG00000136527	E021	0		0
ENSG00000136527	E022	0		0
ENSG00000136527	E023	0		0
ENSG00000136527	E024	0		0
ENSG00000136527	E025	0		0
ENSG00000136527	E026	0		0
ENSG00000136527	E027	0		0
ENSG00000136527	E028	0		0
ENSG00000136527	E029	0		0
ENSG00000136527	E030	0		0
ENSG00000136527	E031	0		0
ENSG00000136527	E032	0.104688		-9.47202
ENSG00000136527	E033	0.210691		1.71915
ENSG00000136527	E034	0		0
ENSG00000136527	E035	0		0
ENSG00000136527	E036	0		0
ENSG00000136527	E037	0		0
ENSG00000136527	E038	0.196733		-10.3948
ENSG00000136527	E039	0.473964		-11.6857
ENSG00000136527	E040	0		0
ENSG00000136527	E041	0		0
ENSG00000136527	E042	0		0
ENSG00000136527	E043	0		0
ENSG00000136527	E044	0		0
ENSG00000136527	E045	0		0
ENSG00000136522	E004	0.39813		-11.1929
ENSG00000136522	E005	0		0
ENSG00000136522	E006	0		0
ENSG00000136522	E007	0		0
ENSG00000136522	E008	0		0
ENSG00000136522	E009	0		0
ENSG00000136522	E010	0		0
ENSG00000136522	E011	0		0
ENSG00000136522	E012	0		0
ENSG00000136521	E001	0		0
ENSG00000136521	E002	0		0
ENSG00000136521	E003	0		0
ENSG00000136521	E004	0		0
ENSG00000136521	E005	0		0
ENSG00000136521	E006	0		0
ENSG00000136521	E007	0		0
ENSG00000136521	E008	0		0
ENSG00000136521	E009	0		0
ENSG00000136521	E010	0		0
ENSG00000136521	E011	0		0
ENSG00000136521	E012	0		0
ENSG00000136521	E013	0		0
ENSG00000136521	E014	0		0
ENSG00000136521	E015	0		0
ENSG00000136521	E016	0		0
ENSG00000136521	E017	0		0
ENSG00000136521	E018	0		0
ENSG00000136521	E019	0		0
ENSG00000136521	E020	0		0
ENSG00000136521	E021	0		0
ENSG00000136521	E022	0		0
ENSG00000136521	E023	0		0
ENSG00000136521	E024	0		0
ENSG00000136521	E025	0		0
ENSG00000136521	E026	0		0
ENSG00000136521	E027	0		0
ENSG00000136521	E028	0		0
ENSG00000136521	E029	0		0
ENSG00000136521	E030	0.0912525		0
ENSG00000136521	E031	0		0
ENSG00000136521	E032	0		0
ENSG00000136521	E033	0		0
ENSG00000136521	E034	0		0
ENSG00000136521	E035	0		0
ENSG00000136521	E036	0		0
ENSG00000136521	E037	0		0
ENSG00000136521	E038	0		0
ENSG00000136521	E039	0		0
ENSG00000136521	E040	0		0
ENSG00000136521	E041	0		0
ENSG00000136521	E042	0		0
ENSG00000136518	E001	0		0
ENSG00000136518	E002	0		0
ENSG00000136518	E003	0		0
ENSG00000136518	E004	0		0
ENSG00000136518	E005	0		0
ENSG00000136518	E006	0		0
ENSG00000136518	E007	0.0884468		10.0682
ENSG00000136518	E008	0.0884468		12.2448
ENSG00000136518	E009	0		0
ENSG00000136518	E010	0		0
ENSG00000136518	E011	0		0
ENSG00000136518	E012	0		0
ENSG00000136518	E013	0.414495		-1.83461
ENSG00000136518	E014	0.390031		-0.246624
ENSG00000136518	E015	0.289461		13.6093
ENSG00000136518	E016	0.395464		13.9823
ENSG00000136518	E017	0.202279		13.1595
ENSG00000136518	E018	0.508059		1.75461
ENSG00000136518	E019	2.02512		-0.102571
ENSG00000136518	E020	1.48428		-0.965206
ENSG00000136518	E021	0.701524		-0.18294
ENSG00000136518	E022	0.280999		13.6331
ENSG00000136518	E023	0		0
ENSG00000136518	E024	0.664867		0.173829
ENSG00000136518	E025	0.282615		-1.23841
ENSG00000136518	E026	0.823283		-0.243608
ENSG00000136518	E027	0.730986		-0.674238
ENSG00000136518	E028	1.64072		0.268912
ENSG00000136518	E029	0.452904		0.342537
ENSG00000136518	E030	0.779709		-0.260577
ENSG00000136518	E031	0.888755		0.702184
ENSG00000136518	E032	1.00131		-0.831676
ENSG00000136518	E033	1.0979		-0.509132
ENSG00000136514	E001	0.193185		8.03079
ENSG00000136514	E002	0.746747		-1.75388
ENSG00000136504	E001	1.38836		-0.904182
ENSG00000136504	E002	0.202279		11.8724
ENSG00000136504	E003	0.202279		11.8724
ENSG00000136504	E004	0.202279		11.8724
ENSG00000136504	E005	0.202279		11.8724
ENSG00000136504	E006	0.7031		1.45237
ENSG00000136504	E007	0		0
ENSG00000136504	E008	0		0
ENSG00000136504	E009	0		0
ENSG00000136504	E010	0.096276		10.8694
ENSG00000136504	E011	0		0
ENSG00000136504	E012	0		0
ENSG00000136504	E013	0		0
ENSG00000136504	E014	0.202596		11.8771
ENSG00000136504	E015	0.202596		11.8771
ENSG00000136504	E016	0		0
ENSG00000136504	E017	0		0
ENSG00000136504	E018	0		0
ENSG00000136504	E019	0		0
ENSG00000136504	E020	0		0
ENSG00000136504	E021	0		0
ENSG00000136504	E022	0		0
ENSG00000136504	E023	0		0
ENSG00000136504	E024	0		0
ENSG00000136504	E025	0		0
ENSG00000136504	E026	0		0
ENSG00000136504	E027	0		0
ENSG00000136504	E028	0		0
ENSG00000136504	E029	0		0
ENSG00000136504	E030	0		0
ENSG00000136504	E031	0		0
ENSG00000136504	E032	0		0
ENSG00000136504	E033	0		0
ENSG00000136504	E034	0		0
ENSG00000136504	E035	0		0
ENSG00000136504	E036	0		0
ENSG00000136504	E037	0		0
ENSG00000136504	E038	0		0
ENSG00000136504	E039	0		0
ENSG00000136504	E040	0		0
ENSG00000136504	E041	0		0
ENSG00000136504	E042	0		0
ENSG00000136504	E043	0		0
ENSG00000136504	E044	0		0
ENSG00000136504	E045	0		0
ENSG00000136504	E046	0		0
ENSG00000136504	E047	0		0
ENSG00000136504	E048	0		0
ENSG00000136504	E049	0		0
ENSG00000136504	E050	0		0
ENSG00000136492	E001	0		0
ENSG00000136492	E002	0		0
ENSG00000136492	E003	0		0
ENSG00000136492	E004	0		0
ENSG00000136492	E005	0		0
ENSG00000136492	E006	0		0
ENSG00000136492	E007	0		0
ENSG00000136492	E008	0		0
ENSG00000136492	E009	0		0
ENSG00000136492	E010	0		0
ENSG00000136492	E011	0		0
ENSG00000136492	E012	0		0
ENSG00000136492	E013	0		0
ENSG00000136492	E014	0		0
ENSG00000136492	E015	0		0
ENSG00000136492	E016	0		0
ENSG00000136492	E017	0		0
ENSG00000136492	E018	0		0
ENSG00000136492	E019	0		0
ENSG00000136492	E020	0		0
ENSG00000136492	E021	0		0
ENSG00000136492	E022	0		0
ENSG00000136492	E023	0		0
ENSG00000136492	E024	0		0
ENSG00000136492	E025	0		0
ENSG00000136492	E026	0		0
ENSG00000136492	E027	0		0
ENSG00000136492	E028	0		0
ENSG00000136492	E029	0		0
ENSG00000136492	E030	0.0965927		8.12589
ENSG00000136492	E031	0.297831		-1.55822
ENSG00000136490	E002	0.692777		1.23656
ENSG00000136490	E003	1.35802		-0.0933762
ENSG00000136490	E004	0.477723		-2.08388
ENSG00000136490	E005	0		0
ENSG00000136490	E006	0		0
ENSG00000136490	E007	0.12074		-24.7721
ENSG00000136490	E008	0.217016		-0.0876548
ENSG00000136490	E009	0.217016		-0.0876548
ENSG00000136490	E010	0.217016		-0.0876548
ENSG00000136490	E011	0.217016		-0.0876548
ENSG00000136490	E012	0.217016		-0.0876548
ENSG00000136490	E013	0.096276		24.6317
ENSG00000136490	E014	0.096276		24.6317
ENSG00000136490	E015	0		0
ENSG00000136490	E016	0		0
ENSG00000136490	E017	0.24148		-25.8226
ENSG00000136490	E018	0.24148		-25.8226
ENSG00000136490	E019	0		0
ENSG00000136490	E020	0		0
ENSG00000136490	E021	0		0
ENSG00000136490	E022	0.151985		-25.7322
ENSG00000136490	E023	0.151985		-25.7322
ENSG00000136490	E024	0		0
ENSG00000136490	E025	0		0
ENSG00000136490	E026	0.12074		-24.7721
ENSG00000136490	E027	0		0
ENSG00000136490	E028	0		0
ENSG00000136490	E029	0.151985		-25.7322
ENSG00000136490	E030	0		0
ENSG00000136490	E031	0		0
ENSG00000136490	E032	0		0
ENSG00000136490	E033	0		0
ENSG00000136490	E034	0.847323		-0.437206
ENSG00000136488	E001	0		0
ENSG00000136488	E002	0		0
ENSG00000136488	E003	0		0
ENSG00000136488	E004	0		0
ENSG00000136488	E005	0		0
ENSG00000136488	E006	0		0
ENSG00000136488	E007	0		0
ENSG00000136488	E008	0		0
ENSG00000136488	E009	0		0
ENSG00000136488	E010	0		0
ENSG00000136488	E011	0		0
ENSG00000136488	E012	0		0
ENSG00000136488	E013	0		0
ENSG00000136488	E014	0		0
ENSG00000136488	E015	0		0
ENSG00000136487	E001	0		0
ENSG00000136487	E002	0		0
ENSG00000136487	E003	0		0
ENSG00000136487	E004	0		0
ENSG00000136487	E005	0		0
ENSG00000136487	E006	0		0
ENSG00000136487	E007	0		0
ENSG00000136487	E008	0		0
ENSG00000136487	E009	0		0
ENSG00000136487	E010	0		0
ENSG00000136487	E011	0		0
ENSG00000136485	E001	0.0759926		-9.84431
ENSG00000136485	E002	0.0759926		-9.84461
ENSG00000136485	E003	0.0759926		-9.84461
ENSG00000136485	E004	0.0759926		-9.84461
ENSG00000136485	E005	0.670153		1.01927
ENSG00000136485	E006	0		0
ENSG00000136485	E007	0		0
ENSG00000136485	E008	0		0
ENSG00000136485	E009	0		0
ENSG00000136485	E010	0		0
ENSG00000136485	E011	0		0
ENSG00000136485	E012	0		0
ENSG00000136485	E013	0		0
ENSG00000136485	E014	0		0
ENSG00000136485	E015	0		0
ENSG00000136485	E016	0		0
ENSG00000136485	E017	0		0
ENSG00000136485	E018	0		0
ENSG00000136485	E019	0		0
ENSG00000136485	E020	0		0
ENSG00000136485	E021	0.34512		-0.924035
ENSG00000136485	E022	0.0912525		11.2472
ENSG00000136485	E023	0.243238		-0.202867
ENSG00000136485	E024	0		0
ENSG00000136485	E025	0		0
ENSG00000136485	E026	0		0
ENSG00000136478	E009	1.75359		-0.126605
ENSG00000136478	E010	0.256674		-13.5934
ENSG00000136478	E011	0.256674		-13.5934
ENSG00000136478	E012	0.256674		-13.5934
ENSG00000136478	E013	0.554505		-2.12306
ENSG00000136478	E014	0.550436		-2.10071
ENSG00000136478	E015	1.54256		-1.38912
ENSG00000136478	E016	0.104688		-11.8751
ENSG00000136478	E017	0.096276		12.8601
ENSG00000136478	E018	0		0
ENSG00000136478	E019	0		0
ENSG00000136478	E020	0		0
ENSG00000136478	E021	0		0
ENSG00000136478	E022	0		0
ENSG00000136478	E023	0.151985		-12.8525
ENSG00000136478	E024	0		0
ENSG00000136478	E025	0.096276		12.8601
ENSG00000136478	E026	0		0
ENSG00000136478	E027	0		0
ENSG00000136478	E028	0		0
ENSG00000136478	E029	0		0
ENSG00000136478	E030	0		0
ENSG00000136478	E031	0		0
ENSG00000136478	E032	0		0
ENSG00000136478	E033	0		0
ENSG00000136478	E034	0		0
ENSG00000136463	E001	0		0
ENSG00000136463	E002	0		0
ENSG00000136463	E003	0		0
ENSG00000136463	E004	0		0
ENSG00000136463	E005	0		0
ENSG00000136463	E006	0		0
ENSG00000136463	E007	0		0
ENSG00000136463	E008	0		0
ENSG00000136457	E001	2.23412		0.0141358
ENSG00000136457	E002	2.23412		0.0141358
ENSG00000136457	E007	1.64495		-0.033963
ENSG00000136457	E010	0.187528		9.24669
ENSG00000136451	E001	0.0759926		-9.45082
ENSG00000136451	E002	0		0
ENSG00000136451	E003	0.754115		0.464738
ENSG00000136451	E004	0.167245		-1.02184
ENSG00000136451	E005	0		0
ENSG00000136451	E006	0		0
ENSG00000136451	E007	0		0
ENSG00000136451	E008	0		0
ENSG00000136451	E009	0.217333		-1.34533
ENSG00000136451	E010	0		0
ENSG00000136451	E011	0.316694		-0.0955245
ENSG00000136451	E012	0		0
ENSG00000136451	E013	0		0
ENSG00000136450	E001	0		0
ENSG00000136450	E002	0.0912525		10.8773
ENSG00000136450	E003	0.0912525		12.5317
ENSG00000136450	E004	0.0912525		12.5317
ENSG00000136450	E005	0.0912525		12.5317
ENSG00000136450	E006	0		0
ENSG00000136450	E007	0.200964		-0.371755
ENSG00000136450	E008	0.096276		12.5378
ENSG00000136450	E009	0.096276		12.5378
ENSG00000136450	E010	0		0
ENSG00000136450	E011	0		0
ENSG00000136450	E012	0.393153		-0.372565
ENSG00000136450	E013	0		0
ENSG00000136450	E014	0.0962718		-12.0079
ENSG00000136450	E015	0		0
ENSG00000136450	E016	0		0
ENSG00000136450	E017	0		0
ENSG00000136450	E018	0		0
ENSG00000136450	E021	2.12275		0.730206
ENSG00000136450	E022	2.02615		0.63056
ENSG00000136450	E023	2.60805		0.169133
ENSG00000136449	E001	0		0
ENSG00000136449	E002	0		0
ENSG00000136449	E003	0		0
ENSG00000136449	E004	0		0
ENSG00000136449	E005	0		0
ENSG00000136449	E006	0		0
ENSG00000136449	E007	0		0
ENSG00000136449	E008	0		0
ENSG00000136449	E009	0		0
ENSG00000136449	E010	0		0
ENSG00000136449	E011	0		0
ENSG00000136449	E012	0		0
ENSG00000136449	E013	0		0
ENSG00000136449	E014	0		0
ENSG00000136449	E015	0		0
ENSG00000136449	E016	0		0
ENSG00000136449	E017	0		0
ENSG00000136449	E018	0		0
ENSG00000136449	E019	0		0
ENSG00000136449	E020	0		0
ENSG00000136449	E021	0		0
ENSG00000136449	E022	0		0
ENSG00000136449	E023	0		0
ENSG00000136449	E024	0.0965927		12.3618
ENSG00000136449	E025	0.0965927		12.3624
ENSG00000136449	E026	0		0
ENSG00000136449	E027	0		0
ENSG00000136449	E028	0		0
ENSG00000136449	E029	0		0
ENSG00000136449	E030	0.104688		-13.0422
ENSG00000136449	E031	0		0
ENSG00000136449	E032	0		0
ENSG00000136449	E033	0.096276		12.3604
ENSG00000136449	E034	0.104688		-13.0422
ENSG00000136449	E035	0		0
ENSG00000136449	E036	0.449496		-15.2408
ENSG00000136449	E037	0		0
ENSG00000136449	E038	0.104688		-13.0422
ENSG00000136449	E039	0.104688		-13.0422
ENSG00000136449	E040	0.51359		0.25009
ENSG00000136449	E041	0.106003		12.4121
ENSG00000136449	E042	0		0
ENSG00000136449	E043	0		0
ENSG00000136449	E044	0.167245		-0.215772
ENSG00000136449	E045	0		0
ENSG00000136449	E046	0		0
ENSG00000136448	E001	1.8795		1.04007
ENSG00000136448	E002	0.100619		-11.3776
ENSG00000136448	E003	0.100619		-11.3776
ENSG00000136448	E004	0.206622		0.252874
ENSG00000136448	E005	0.206622		0.252874
ENSG00000136448	E006	0.851616		-1.36299
ENSG00000136448	E007	0		0
ENSG00000136448	E008	0.317631		-12.9485
ENSG00000136448	E009	0		0
ENSG00000136448	E010	0		0
ENSG00000136448	E011	0		0
ENSG00000136448	E012	0		0
ENSG00000136448	E013	0		0
ENSG00000136448	E014	0		0
ENSG00000136448	E015	0		0
ENSG00000136448	E016	0.0965927		12.0103
ENSG00000136448	E017	0		0
ENSG00000136448	E018	0		0
ENSG00000136448	E019	0		0
ENSG00000136448	E020	0		0
ENSG00000136448	E021	0		0
ENSG00000136448	E022	0		0
ENSG00000136448	E023	0.100619		-11.3776
ENSG00000136448	E024	0.100619		-11.3776
ENSG00000136448	E025	0		0
ENSG00000136448	E026	0.180681		-12.3573
ENSG00000136448	E027	0.196733		-12.3609
ENSG00000136448	E028	0.196733		-12.3609
ENSG00000136448	E029	0.297874		1.24866
ENSG00000136448	E030	0.297874		1.24866
ENSG00000136448	E031	0.0884468		12.0064
ENSG00000136448	E032	0.353787		13.9711
ENSG00000136448	E033	0.474527		2.23404
ENSG00000136448	E034	1.79307		0.263971
ENSG00000136448	E035	0.460408		-1.74559
ENSG00000136448	E036	0.642673		-1.06711
ENSG00000136448	E037	0.911484		-0.962225
ENSG00000136448	E038	0.441396		-0.327964
ENSG00000136444	E001	0		0
ENSG00000136444	E002	0		0
ENSG00000136444	E003	0		0
ENSG00000136444	E004	0		0
ENSG00000136444	E005	0		0
ENSG00000136444	E006	0		0
ENSG00000136444	E007	0		0
ENSG00000136444	E008	0		0
ENSG00000136444	E009	0		0
ENSG00000136444	E010	0		0
ENSG00000136444	E011	0		0
ENSG00000136444	E012	0		0
ENSG00000136444	E013	0		0
ENSG00000136444	E014	0		0
ENSG00000136444	E015	0		0
ENSG00000136444	E016	0		0
ENSG00000136444	E017	0		0
ENSG00000136444	E018	0		0
ENSG00000136444	E019	0		0
ENSG00000136444	E020	0		0
ENSG00000136444	E021	0		0
ENSG00000136444	E022	0		0
ENSG00000136444	E023	0		0
ENSG00000136444	E024	0		0
ENSG00000136444	E025	0.106003		0
ENSG00000136436	E001	0		0
ENSG00000136436	E002	0		0
ENSG00000136436	E003	0		0
ENSG00000136436	E004	0		0
ENSG00000136436	E005	0		0
ENSG00000136436	E006	0		0
ENSG00000136436	E007	0		0
ENSG00000136436	E008	0		0
ENSG00000136436	E009	0		0
ENSG00000136436	E010	0		0
ENSG00000136436	E011	0		0
ENSG00000136436	E012	0		0
ENSG00000136436	E013	0		0
ENSG00000136436	E014	0.0884468		1.24885
ENSG00000136436	E015	0.0884468		1.24878
ENSG00000136436	E016	0		0
ENSG00000136436	E017	0		0
ENSG00000136436	E018	0		0
ENSG00000136436	E019	0		0
ENSG00000136436	E020	0		0
ENSG00000136436	E021	0		0
ENSG00000136436	E022	0		0
ENSG00000136436	E023	0		0
ENSG00000136436	E024	0		0
ENSG00000136436	E025	0		0
ENSG00000136436	E026	0		0
ENSG00000136436	E027	0		0
ENSG00000136436	E028	0		0
ENSG00000136436	E029	0		0
ENSG00000136436	E030	0		0
ENSG00000136436	E031	0		0
ENSG00000136436	E032	0		0
ENSG00000136436	E033	0		0
ENSG00000136436	E034	0		0
ENSG00000136436	E035	0		0
ENSG00000136436	E036	0		0
ENSG00000136436	E037	0		0
ENSG00000136436	E038	0		0
ENSG00000136436	E039	0		0
ENSG00000136436	E040	0		0
ENSG00000136436	E041	0		0
ENSG00000136436	E042	0		0
ENSG00000136436	E043	0		0
ENSG00000136436	E044	0		0
ENSG00000136436	E045	0		0
ENSG00000136436	E046	0		0
ENSG00000136436	E047	0		0
ENSG00000136436	E048	0.212006		2.47113
ENSG00000136436	E049	0		0
ENSG00000136436	E050	0		0
ENSG00000136436	E051	0		0
ENSG00000136436	E052	0		0
ENSG00000136436	E053	0.0912525		1.28455
ENSG00000136436	E054	0.0912525		1.28455
ENSG00000136436	E055	0.0912525		1.28455
ENSG00000136436	E056	0.0912525		1.28455
ENSG00000136436	E057	0		0
ENSG00000136436	E058	0		0
ENSG00000136436	E059	0.282897		2.90397
ENSG00000136436	E060	0.282897		2.90397
ENSG00000136436	E061	0.0759926		-22.3985
ENSG00000136436	E062	0		0
ENSG00000136436	E063	0		0
ENSG00000136436	E064	0		0
ENSG00000136436	E065	0		0
ENSG00000136436	E066	0		0
ENSG00000136436	E067	0		0
ENSG00000136436	E068	0		0
ENSG00000136436	E069	0		0
ENSG00000136436	E070	0		0
ENSG00000136436	E071	0		0
ENSG00000136425	E001	0		0
ENSG00000136425	E002	0.0759926		1.20937
ENSG00000136425	E003	0		0
ENSG00000136425	E004	0		0
ENSG00000136425	E005	0		0
ENSG00000136425	E006	0		0
ENSG00000136425	E007	0		0
ENSG00000136425	E008	0		0
ENSG00000136425	E009	0		0
ENSG00000136425	E010	0		0
ENSG00000136425	E011	0		0
ENSG00000136425	E012	0		0
ENSG00000136425	E013	0		0
ENSG00000136425	E014	0		0
ENSG00000136425	E015	0		0
ENSG00000136425	E016	0		0
ENSG00000136425	E017	0		0
ENSG00000136425	E018	0.225428		-0.257679
ENSG00000136425	E019	0.225428		-0.257679
ENSG00000136425	E020	0.225428		-0.257679
ENSG00000136425	E021	0		0
ENSG00000136425	E022	0		0
ENSG00000136425	E023	0		0
ENSG00000136425	E024	0		0
ENSG00000136404	E001	0.0962718		-9.5901
ENSG00000136404	E002	0.0962718		-11.2919
ENSG00000136404	E003	0		0
ENSG00000136404	E004	0		0
ENSG00000136404	E005	0		0
ENSG00000136404	E006	0		0
ENSG00000136404	E007	0		0
ENSG00000136404	E008	0		0
ENSG00000136404	E010	1.13638		-1.2762
ENSG00000136404	E013	2.28716		-0.279064
ENSG00000136383	E001	0		0
ENSG00000136383	E002	0		0
ENSG00000136383	E003	0		0
ENSG00000136383	E004	0		0
ENSG00000136383	E005	0		0
ENSG00000136383	E006	0		0
ENSG00000136383	E007	0		0
ENSG00000136383	E008	0		0
ENSG00000136383	E009	0		0
ENSG00000136383	E010	0		0
ENSG00000136383	E011	0		0
ENSG00000136383	E012	0		0
ENSG00000136383	E013	0		0
ENSG00000136383	E014	0		0
ENSG00000136383	E015	0		0
ENSG00000136383	E016	0		0
ENSG00000136381	E002	0.385412		0.167186
ENSG00000136381	E003	0.385412		0.167186
ENSG00000136381	E004	0.192548		0.167099
ENSG00000136381	E005	0		0
ENSG00000136381	E006	0.0759926		-10.0742
ENSG00000136381	E007	0.434345		-1.42903
ENSG00000136381	E008	0		0
ENSG00000136381	E009	0		0
ENSG00000136381	E010	0		0
ENSG00000136381	E011	0		0
ENSG00000136381	E012	0		0
ENSG00000136381	E013	0		0
ENSG00000136381	E014	0		0
ENSG00000136381	E015	0		0
ENSG00000136381	E016	0		0
ENSG00000136381	E017	0		0
ENSG00000136381	E018	0		0
ENSG00000136381	E019	0		0
ENSG00000136381	E020	0		0
ENSG00000136381	E021	0		0
ENSG00000136381	E022	0		0
ENSG00000136381	E023	0		0
ENSG00000136381	E024	0		0
ENSG00000136381	E025	0		0
ENSG00000136381	E026	0		0
ENSG00000136381	E027	0		0
ENSG00000136381	E028	0		0
ENSG00000136381	E029	0		0
ENSG00000136381	E030	0		0
ENSG00000136381	E031	0		0
ENSG00000136381	E032	0		0
ENSG00000136381	E033	0		0
ENSG00000136381	E034	0		0
ENSG00000136381	E035	0		0
ENSG00000136381	E036	0		0
ENSG00000136381	E037	0.0962718		-10.0936
ENSG00000136381	E038	0		0
ENSG00000136381	E039	0		0
ENSG00000136381	E040	0		0
ENSG00000136381	E041	0		0
ENSG00000136381	E042	0		0
ENSG00000136381	E043	0		0
ENSG00000136379	E001	0.0965927		-0.572631
ENSG00000136379	E002	0		0
ENSG00000136379	E003	0.193185		0.428687
ENSG00000136379	E004	0		0
ENSG00000136379	E005	0		0
ENSG00000136379	E006	0		0
ENSG00000136379	E007	0		0
ENSG00000136379	E008	0		0
ENSG00000136379	E009	0		0
ENSG00000136379	E010	0		0
ENSG00000136379	E011	0		0
ENSG00000136379	E012	0		0
ENSG00000136379	E013	0		0
ENSG00000136378	E001	0		0
ENSG00000136378	E002	0		0
ENSG00000136378	E003	0		0
ENSG00000136378	E004	0		0
ENSG00000136378	E005	0		0
ENSG00000136378	E006	0		0
ENSG00000136378	E007	0		0
ENSG00000136378	E008	0		0
ENSG00000136378	E009	0		0
ENSG00000136378	E010	0		0
ENSG00000136378	E011	0		0
ENSG00000136378	E012	0		0
ENSG00000136378	E013	0		0
ENSG00000136378	E014	0		0
ENSG00000136378	E015	0		0
ENSG00000136378	E016	0.0759926		0.360858
ENSG00000136378	E017	0		0
ENSG00000136378	E018	0		0
ENSG00000136378	E019	0		0
ENSG00000136378	E020	0		0
ENSG00000136378	E021	0.12074		-0.171631
ENSG00000136378	E022	0.12074		-0.171631
ENSG00000136378	E023	0		0
ENSG00000136378	E024	0		0
ENSG00000136378	E025	0		0
ENSG00000136378	E026	0		0
ENSG00000136378	E027	0		0
ENSG00000136378	E028	0		0
ENSG00000136378	E029	0		0
ENSG00000136378	E030	0		0
ENSG00000136378	E031	0		0
ENSG00000136378	E032	0		0
ENSG00000136378	E033	0		0
ENSG00000136378	E034	0		0
ENSG00000136378	E035	0		0
ENSG00000136378	E036	0.100619		0.0415277
ENSG00000136371	E001	0		0
ENSG00000136371	E002	0		0
ENSG00000136371	E003	0		0
ENSG00000136371	E004	0		0
ENSG00000136371	E005	0		0
ENSG00000136371	E006	0		0
ENSG00000136371	E007	0		0
ENSG00000136371	E008	0		0
ENSG00000136371	E009	0		0
ENSG00000136371	E010	0.734773		0
ENSG00000136367	E001	0.0884468		9.85588
ENSG00000136367	E002	0.185039		12.816
ENSG00000136367	E003	0.402562		0.140414
ENSG00000136367	E004	0.201281		0.160571
ENSG00000136367	E005	0.474127		-1.83482
ENSG00000136367	E006	2.5077		-0.24207
ENSG00000136367	E007	0.449496		-12.9231
ENSG00000136367	E008	0.686953		-1.15819
ENSG00000136367	E009	0.395689		0.160863
ENSG00000136367	E010	0.211993		0.154889
ENSG00000136367	E011	0.0962718		-11.0474
ENSG00000136367	E012	0.096276		12.1025
ENSG00000136367	E013	0.992975		0.732996
ENSG00000136367	E014	0.312625		1.16654
ENSG00000136367	E015	0.605159		1.16308
ENSG00000136367	E016	0.0962718		-11.0474
ENSG00000136367	E017	0.297874		1.16092
ENSG00000136367	E018	0.338073		-0.891771
ENSG00000136352	E001	0		0
ENSG00000136352	E002	0		0
ENSG00000136352	E003	0		0
ENSG00000136352	E004	0		0
ENSG00000136352	E005	0		0
ENSG00000136352	E006	0		0
ENSG00000136352	E007	0		0
ENSG00000136352	E008	0		0
ENSG00000136352	E009	0		0
ENSG00000136352	E010	0		0
ENSG00000136352	E011	0		0
ENSG00000136352	E012	0		0
ENSG00000136352	E013	0		0
ENSG00000136352	E014	0		0
ENSG00000136327	E001	0		0
ENSG00000136327	E002	0		0
ENSG00000136319	E001	0		0
ENSG00000136319	E002	0		0
ENSG00000136319	E003	0		0
ENSG00000136319	E004	0		0
ENSG00000136319	E005	0		0
ENSG00000136319	E006	0		0
ENSG00000136319	E007	0		0
ENSG00000136319	E008	0.221359		0
ENSG00000136319	E009	0		0
ENSG00000136319	E010	0		0
ENSG00000136319	E011	0		0
ENSG00000136319	E012	0		0
ENSG00000136319	E013	0		0
ENSG00000136319	E014	0		0
ENSG00000136319	E015	0		0
ENSG00000136319	E016	0		0
ENSG00000136319	E017	0		0
ENSG00000136319	E018	0		0
ENSG00000136319	E019	0		0
ENSG00000136319	E020	0		0
ENSG00000136319	E021	0		0
ENSG00000136319	E022	0		0
ENSG00000136319	E023	0		0
ENSG00000136319	E024	0		0
ENSG00000136319	E025	0		0
ENSG00000136319	E026	0		0
ENSG00000136319	E027	0		0
ENSG00000136319	E028	0		0
ENSG00000136319	E029	0		0
ENSG00000136315	E001	0		0
ENSG00000136315	E002	0.12074		9.30242e-06
ENSG00000136315	E003	0.12074		-9.30247e-06
ENSG00000136315	E004	0		0
ENSG00000136315	E005	0		0
ENSG00000136305	E015	0.0962718		-10.3044
ENSG00000136305	E016	0.0759926		-10.294
ENSG00000136305	E017	0.28882		-1.119
ENSG00000136305	E018	0.377266		-0.121259
ENSG00000136305	E019	0.666411		1.20065
ENSG00000136297	E001	0		0
ENSG00000136297	E002	0		0
ENSG00000136297	E003	0		0
ENSG00000136297	E004	0		0
ENSG00000136297	E005	0		0
ENSG00000136297	E006	0		0
ENSG00000136297	E007	0		0
ENSG00000136297	E008	0		0
ENSG00000136297	E009	0		0
ENSG00000136297	E010	0		0
ENSG00000136297	E011	0		0
ENSG00000136297	E012	0		0
ENSG00000136295	E001	0.486608		-11.0351
ENSG00000136295	E002	0.12074		-8.97009
ENSG00000136295	E003	0.192544		-9.70236
ENSG00000136295	E004	0		0
ENSG00000136295	E005	0		0
ENSG00000136295	E006	0.12074		-8.97009
ENSG00000136295	E007	0.221359		-9.8612
ENSG00000136295	E008	0		0
ENSG00000136295	E009	0		0
ENSG00000136295	E010	0		0
ENSG00000136295	E011	0		0
ENSG00000136295	E012	0		0
ENSG00000136295	E013	0		0
ENSG00000136295	E014	0		0
ENSG00000136295	E015	0		0
ENSG00000136295	E016	0		0
ENSG00000136295	E017	0		0
ENSG00000136295	E018	0		0
ENSG00000136295	E019	0.393465		-10.7212
ENSG00000136295	E020	0.698924		0.237746
ENSG00000136295	E021	0.217012		-9.83725
ENSG00000136295	E022	0.217012		-9.83725
ENSG00000136295	E023	0		0
ENSG00000136295	E024	0		0
ENSG00000136295	E025	0.577136		1.65979
ENSG00000136295	E026	0		0
ENSG00000136286	E001	0		0
ENSG00000136286	E002	0		0
ENSG00000136286	E003	0		0
ENSG00000136286	E004	0		0
ENSG00000136286	E005	0		0
ENSG00000136286	E006	0		0
ENSG00000136286	E007	0		0
ENSG00000136286	E008	0		0
ENSG00000136286	E009	0		0
ENSG00000136286	E010	0		0
ENSG00000136286	E011	0		0
ENSG00000136286	E012	0		0
ENSG00000136286	E013	0		0
ENSG00000136286	E014	0		0
ENSG00000136286	E015	0		0
ENSG00000136286	E016	0		0
ENSG00000136286	E017	0		0
ENSG00000136286	E018	0		0
ENSG00000136286	E019	0		0
ENSG00000136286	E020	0		0
ENSG00000136286	E021	0		0
ENSG00000136286	E022	0		0
ENSG00000136286	E023	0		0
ENSG00000136286	E024	0		0
ENSG00000136286	E025	0		0
ENSG00000136286	E026	0		0
ENSG00000136286	E027	0		0
ENSG00000136286	E028	0		0
ENSG00000136286	E029	0		0
ENSG00000136286	E030	0		0
ENSG00000136286	E031	0		0
ENSG00000136286	E032	0		0
ENSG00000136286	E033	0		0
ENSG00000136286	E034	0		0
ENSG00000136286	E035	0		0
ENSG00000136286	E036	0		0
ENSG00000136286	E037	0		0
ENSG00000136280	E002	0		0
ENSG00000136280	E003	0		0
ENSG00000136280	E004	0		0
ENSG00000136280	E005	0		0
ENSG00000136280	E006	0		0
ENSG00000136280	E007	0		0
ENSG00000136280	E008	0		0
ENSG00000136280	E009	0		0
ENSG00000136280	E010	0		0
ENSG00000136280	E011	0		0
ENSG00000136280	E012	0		0
ENSG00000136280	E013	0		0
ENSG00000136280	E014	0		0
ENSG00000136280	E015	0		0
ENSG00000136280	E016	0		0
ENSG00000136280	E017	0		0
ENSG00000136280	E018	0		0
ENSG00000136280	E019	0		0
ENSG00000136280	E020	0.0912525		10.0337
ENSG00000136280	E021	0		0
ENSG00000136280	E022	0		0
ENSG00000136280	E023	0		0
ENSG00000136280	E024	0		0
ENSG00000136280	E025	0		0
ENSG00000136280	E026	0.192544		-10.2601
ENSG00000136280	E027	0		0
ENSG00000136280	E028	0		0
ENSG00000136280	E029	0		0
ENSG00000136280	E030	0		0
ENSG00000136280	E031	0		0
ENSG00000136280	E032	0		0
ENSG00000136280	E033	0		0
ENSG00000136280	E034	0		0
ENSG00000136280	E035	0		0
ENSG00000136280	E036	0		0
ENSG00000136280	E037	0		0
ENSG00000136280	E038	0		0
ENSG00000136280	E039	0		0
ENSG00000136280	E040	0		0
ENSG00000136280	E041	0		0
ENSG00000136280	E042	0		0
ENSG00000136280	E043	0		0
ENSG00000136280	E044	0		0
ENSG00000136280	E045	0		0
ENSG00000136280	E046	0		0
ENSG00000136280	E047	0		0
ENSG00000136280	E048	0		0
ENSG00000136279	E001	0.336708		0.0630038
ENSG00000136279	E002	0.0884468		14.2512
ENSG00000136279	E003	0.0884468		14.2512
ENSG00000136279	E004	0.0884468		14.2512
ENSG00000136279	E005	0.0884468		14.2512
ENSG00000136279	E006	0		0
ENSG00000136279	E007	0		0
ENSG00000136279	E008	0		0
ENSG00000136279	E009	0		0
ENSG00000136279	E010	0.12074		-13.4347
ENSG00000136279	E011	0.12074		-13.4347
ENSG00000136279	E012	0.12074		-13.4347
ENSG00000136279	E013	0		0
ENSG00000136279	E014	0		0
ENSG00000136279	E015	0		0
ENSG00000136279	E016	0		0
ENSG00000136279	E017	0.106003		14.2567
ENSG00000136279	E018	0.202275		0.0561632
ENSG00000136279	E019	0		0
ENSG00000136279	E020	0.12074		-13.4347
ENSG00000136279	E021	0.202275		0.0561632
ENSG00000136279	E022	0		0
ENSG00000136279	E023	0		0
ENSG00000136279	E024	0		0
ENSG00000136279	E025	0		0
ENSG00000136279	E026	0.100619		-13.4286
ENSG00000136279	E027	0.182505		14.9386
ENSG00000136279	E028	0		0
ENSG00000136279	E029	0		0
ENSG00000136279	E030	0		0
ENSG00000136279	E031	0		0
ENSG00000136279	E032	0		0
ENSG00000136279	E033	0.423985		-0.0264494
ENSG00000136279	E034	0.517645		-0.537099
ENSG00000136279	E035	0.396905		0.0499952
ENSG00000136279	E036	0.305653		-0.95158
ENSG00000136279	E037	0.396905		0.0499952
ENSG00000136279	E038	0		0
ENSG00000136279	E039	0.096276		14.2546
ENSG00000136279	E040	0.096276		14.2546
ENSG00000136279	E041	0.096276		14.2546
ENSG00000136279	E042	0.096276		14.2546
ENSG00000136279	E043	0		0
ENSG00000136279	E044	0		0
ENSG00000136279	E045	0		0
ENSG00000136279	E046	0		0
ENSG00000136279	E047	0.182505		14.9386
ENSG00000136279	E048	0.187528		14.9806
ENSG00000136279	E049	0.275975		15.3638
ENSG00000136279	E050	0		0
ENSG00000136279	E051	0		0
ENSG00000136279	E052	0.104688		-13.4306
ENSG00000136279	E053	0.104688		-13.4306
ENSG00000136279	E054	0.305927		-14.6495
ENSG00000136279	E055	0.305927		-14.6495
ENSG00000136279	E056	0.201239		-14.1331
ENSG00000136279	E057	0.402199		-14.966
ENSG00000136279	E058	0.20096		-14.2254
ENSG00000136279	E060	1.5277		1.19284
ENSG00000136275	E001	0		0
ENSG00000136275	E002	0		0
ENSG00000136275	E003	0		0
ENSG00000136275	E004	0		0
ENSG00000136275	E005	0		0
ENSG00000136275	E006	0		0
ENSG00000136274	E001	0.197256		10.0023
ENSG00000136274	E002	0.28914		0.713148
ENSG00000136274	E003	0.192865		-0.287866
ENSG00000136274	E004	0		0
ENSG00000136274	E005	0.0965927		8.97516
ENSG00000136274	E006	0		0
ENSG00000136274	E007	0		0
ENSG00000136274	E008	0		0
ENSG00000136274	E009	0.499828		-0.866122
ENSG00000136274	E010	0		0
ENSG00000136273	E001	0.12074		-0.138009
ENSG00000136273	E002	0		0
ENSG00000136273	E003	0		0
ENSG00000136273	E004	0		0
ENSG00000136273	E005	0		0
ENSG00000136273	E006	0		0
ENSG00000136273	E007	0		0
ENSG00000136273	E008	0		0
ENSG00000136273	E009	0		0
ENSG00000136273	E010	0		0
ENSG00000136273	E011	0		0
ENSG00000136273	E012	0		0
ENSG00000136273	E013	0		0
ENSG00000136273	E014	0		0
ENSG00000136273	E015	0		0
ENSG00000136273	E016	0		0
ENSG00000136273	E017	0		0
ENSG00000136273	E018	0		0
ENSG00000136273	E019	0		0
ENSG00000136273	E020	0		0
ENSG00000136273	E021	0		0
ENSG00000136273	E022	0		0
ENSG00000136273	E023	0.104688		0.029106
ENSG00000136273	E024	0.104688		0.029106
ENSG00000136273	E025	0.104688		0.029106
ENSG00000136273	E026	0.104688		0.029106
ENSG00000136273	E027	0.104688		0.029106
ENSG00000136273	E028	0		0
ENSG00000136271	E001	0		0
ENSG00000136271	E002	0		0
ENSG00000136271	E003	0		0
ENSG00000136271	E004	0		0
ENSG00000136271	E005	0		0
ENSG00000136271	E006	0		0
ENSG00000136271	E007	0.12074		-23.2975
ENSG00000136271	E008	0		0
ENSG00000136271	E009	0.12074		-23.2982
ENSG00000136271	E010	0		0
ENSG00000136271	E011	0		0
ENSG00000136271	E012	0		0
ENSG00000136271	E013	0.151985		-24.2459
ENSG00000136271	E014	0		0
ENSG00000136271	E015	0.151985		-24.2459
ENSG00000136271	E016	0		0
ENSG00000136271	E017	0		0
ENSG00000136271	E018	0		0
ENSG00000136271	E019	0		0
ENSG00000136271	E020	0		0
ENSG00000136271	E021	0		0
ENSG00000136271	E022	0		0
ENSG00000136271	E023	0		0
ENSG00000136271	E024	0		0
ENSG00000136271	E025	0		0
ENSG00000136271	E026	0		0
ENSG00000136271	E027	0.106003		23.4274
ENSG00000136271	E028	0.106003		23.4274
ENSG00000136271	E029	0.106003		23.4274
ENSG00000136271	E030	0.106003		23.4274
ENSG00000136271	E031	0.106003		23.4274
ENSG00000136271	E032	0.106003		23.4274
ENSG00000136271	E033	0		0
ENSG00000136271	E034	0		0
ENSG00000136271	E035	0		0
ENSG00000136271	E036	0		0
ENSG00000136271	E037	0		0
ENSG00000136271	E038	0		0
ENSG00000136270	E001	0		0
ENSG00000136270	E002	0		0
ENSG00000136270	E003	0		0
ENSG00000136270	E004	0		0
ENSG00000136270	E005	0		0
ENSG00000136270	E006	0		0
ENSG00000136270	E007	0		0
ENSG00000136270	E008	0		0
ENSG00000136270	E009	0		0
ENSG00000136270	E010	0		0
ENSG00000136270	E011	0		0
ENSG00000136270	E012	0		0
ENSG00000136270	E013	0		0
ENSG00000136270	E014	0		0
ENSG00000136270	E015	0		0
ENSG00000136270	E016	0		0
ENSG00000136270	E017	0		0
ENSG00000136270	E018	0		0
ENSG00000136270	E019	0		0
ENSG00000136270	E020	0		0
ENSG00000136270	E021	0		0
ENSG00000136270	E022	0		0
ENSG00000136270	E023	0		0
ENSG00000136270	E024	0		0
ENSG00000136270	E025	0		0
ENSG00000136270	E026	0		0
ENSG00000136270	E027	0		0
ENSG00000136270	E028	0		0
ENSG00000136270	E029	0		0
ENSG00000136270	E030	0		0
ENSG00000136270	E031	0		0
ENSG00000136270	E032	0		0
ENSG00000136270	E033	0		0
ENSG00000136270	E034	0		0
ENSG00000136270	E035	0		0
ENSG00000136270	E036	0		0
ENSG00000136270	E037	0		0
ENSG00000136270	E038	0		0
ENSG00000136270	E039	0		0
ENSG00000136270	E040	0		0
ENSG00000136270	E041	0		0
ENSG00000136270	E042	0		0
ENSG00000136270	E043	0		0
ENSG00000136270	E044	1.41591		-0.261749
ENSG00000136270	E046	2.53354		0.000366272
ENSG00000136267	E001	0		0
ENSG00000136267	E002	0		0
ENSG00000136267	E003	0		0
ENSG00000136267	E004	0		0
ENSG00000136267	E005	0		0
ENSG00000136267	E006	0		0
ENSG00000136267	E007	0		0
ENSG00000136267	E008	0		0
ENSG00000136267	E009	0		0
ENSG00000136267	E010	0		0
ENSG00000136267	E011	0		0
ENSG00000136267	E012	0		0
ENSG00000136267	E013	0		0
ENSG00000136267	E014	0		0
ENSG00000136267	E015	0		0
ENSG00000136267	E016	0		0
ENSG00000136267	E017	0		0
ENSG00000136267	E018	0		0
ENSG00000136267	E019	0		0
ENSG00000136267	E020	0		0
ENSG00000136267	E021	0		0
ENSG00000136267	E022	0		0
ENSG00000136267	E023	0		0
ENSG00000136267	E024	0		0
ENSG00000136267	E025	0		0
ENSG00000136267	E026	0		0
ENSG00000136267	E027	0		0
ENSG00000136267	E028	0		0
ENSG00000136267	E029	0		0
ENSG00000136267	E030	0		0
ENSG00000136267	E031	0		0
ENSG00000136267	E032	0		0
ENSG00000136267	E033	0		0
ENSG00000136267	E034	0		0
ENSG00000136267	E035	0		0
ENSG00000136267	E036	0		0
ENSG00000136267	E037	0		0
ENSG00000136267	E038	0		0
ENSG00000136267	E039	0		0
ENSG00000136267	E040	0		0
ENSG00000136267	E041	0		0
ENSG00000136267	E042	0		0
ENSG00000136267	E043	0		0
ENSG00000136267	E044	0		0
ENSG00000136267	E045	0		0
ENSG00000136267	E046	0		0
ENSG00000136267	E047	0		0
ENSG00000136267	E048	0		0
ENSG00000136267	E049	0		0
ENSG00000136267	E050	0		0
ENSG00000136267	E051	0		0
ENSG00000136261	E001	0		0
ENSG00000136261	E002	0		0
ENSG00000136261	E003	0		0
ENSG00000136261	E004	0		0
ENSG00000136261	E005	0		0
ENSG00000136261	E006	0		0
ENSG00000136261	E007	0		0
ENSG00000136261	E008	0		0
ENSG00000136261	E009	0		0
ENSG00000136261	E010	0		0
ENSG00000136261	E011	0		0
ENSG00000136261	E012	0		0
ENSG00000136261	E013	0		0
ENSG00000136261	E014	0		0
ENSG00000136261	E015	0.0759926		-4.28254
ENSG00000136261	E016	0		0
ENSG00000136261	E017	0		0
ENSG00000136261	E018	0		0
ENSG00000136261	E019	0		0
ENSG00000136261	E020	0.106003		17.688
ENSG00000136261	E021	0		0
ENSG00000136261	E022	0		0
ENSG00000136261	E023	0.12074		-4.81513
ENSG00000136261	E024	0.0962718		-4.55101
ENSG00000136261	E025	0.0962718		-4.55101
ENSG00000136261	E026	0		0
ENSG00000136261	E027	0		0
ENSG00000136261	E028	0		0
ENSG00000136261	E029	0		0
ENSG00000136261	E030	0		0
ENSG00000136261	E031	0		0
ENSG00000136261	E032	0		0
ENSG00000136261	E033	0		0
ENSG00000136261	E034	0		0
ENSG00000136250	E001	0		0
ENSG00000136250	E002	0		0
ENSG00000136250	E003	0		0
ENSG00000136250	E004	0		0
ENSG00000136250	E005	0.197212		-0.0819286
ENSG00000136250	E006	0		0
ENSG00000136250	E007	0		0
ENSG00000136250	E008	0.273486		14.4074
ENSG00000136250	E009	0.225428		-13.9676
ENSG00000136250	E010	0.12074		-12.9692
ENSG00000136250	E011	0.373626		-0.0835791
ENSG00000136250	E012	0.180681		-13.9523
ENSG00000136250	E013	0.180681		-13.9523
ENSG00000136250	E014	0.0759926		-12.9419
ENSG00000136250	E015	0.0759926		-12.9419
ENSG00000136250	E016	0.12074		-12.9692
ENSG00000136250	E017	0.24148		-13.9811
ENSG00000136250	E018	0.100619		-12.961
ENSG00000136250	E019	0.406082		-0.0875502
ENSG00000136250	E020	0		0
ENSG00000136250	E021	0.096276		12.8289
ENSG00000136250	E022	0.205308		-13.963
ENSG00000136250	E023	0.191872		-0.0841495
ENSG00000136250	E024	0.191872		-0.0841495
ENSG00000136250	E025	0.672576		0.34111
ENSG00000136250	E026	0.0962718		-12.9596
ENSG00000136250	E027	0.096276		12.8289
ENSG00000136250	E028	0.193185		13.8338
ENSG00000136250	E029	0.305969		-1.08968
ENSG00000136250	E030	0.397045		14.8305
ENSG00000136250	E031	0.317996		0.915803
ENSG00000136250	E032	0.197256		13.83
ENSG00000136250	E033	0.191872		-0.0841495
ENSG00000136250	E034	0		0
ENSG00000136250	E035	0.096276		12.8289
ENSG00000136250	E036	0.0884468		12.8232
ENSG00000136250	E037	0.0884468		12.8232
ENSG00000136250	E038	0		0
ENSG00000136250	E039	0.181996		-0.068505
ENSG00000136250	E040	0.181996		-0.068505
ENSG00000136250	E041	0.181996		-0.068505
ENSG00000136250	E042	0.106003		12.8339
ENSG00000136250	E043	0		0
ENSG00000136247	E001	0		0
ENSG00000136247	E002	0		0
ENSG00000136247	E003	0		0
ENSG00000136247	E004	0		0
ENSG00000136247	E005	0		0
ENSG00000136247	E006	0		0
ENSG00000136247	E007	0		0
ENSG00000136247	E008	0		0
ENSG00000136247	E009	0		0
ENSG00000136247	E010	0		0
ENSG00000136247	E011	0		0
ENSG00000136247	E012	0.0965927		11.6479
ENSG00000136247	E013	0		0
ENSG00000136247	E014	0		0
ENSG00000136247	E015	0		0
ENSG00000136247	E016	0		0
ENSG00000136247	E017	0		0
ENSG00000136247	E018	0		0
ENSG00000136247	E019	0		0
ENSG00000136247	E020	0		0
ENSG00000136247	E021	0		0
ENSG00000136247	E022	0		0
ENSG00000136247	E023	0		0
ENSG00000136247	E024	0.106003		11.7081
ENSG00000136247	E025	0.510817		0.0399683
ENSG00000136247	E026	0.12074		-10.3989
ENSG00000136247	E027	0.12074		-10.3989
ENSG00000136247	E028	0.12074		-10.3989
ENSG00000136247	E029	0.12074		-10.3989
ENSG00000136247	E030	0.68059		0.224391
ENSG00000136244	E001	0.0884468		0
ENSG00000136244	E002	0		0
ENSG00000136244	E003	0		0
ENSG00000136244	E004	0		0
ENSG00000136244	E005	0		0
ENSG00000136244	E006	0		0
ENSG00000136244	E007	0		0
ENSG00000136244	E008	0		0
ENSG00000136244	E009	0		0
ENSG00000136244	E010	0		0
ENSG00000136244	E011	0		0
ENSG00000136244	E012	0		0
ENSG00000136244	E013	0		0
ENSG00000136244	E014	0		0
ENSG00000136244	E015	0		0
ENSG00000136244	E016	0		0
ENSG00000136244	E017	0		0
ENSG00000136244	E018	0		0
ENSG00000136244	E019	0		0
ENSG00000136244	E020	0		0
ENSG00000136244	E021	0		0
ENSG00000136244	E022	0		0
ENSG00000136243	E001	1.16596		0.25339
ENSG00000136243	E002	0.775563		-0.232125
ENSG00000136243	E003	0		0
ENSG00000136243	E004	0		0
ENSG00000136243	E005	0		0
ENSG00000136243	E006	0		0
ENSG00000136243	E007	0		0
ENSG00000136243	E008	0.104688		-9.68111
ENSG00000136243	E009	0.191872		-0.284019
ENSG00000136243	E010	0		0
ENSG00000136243	E011	0		0
ENSG00000136243	E012	0		0
ENSG00000136243	E013	0		0
ENSG00000136243	E014	0		0
ENSG00000136243	E015	0		0
ENSG00000136243	E016	0		0
ENSG00000136243	E017	0		0
ENSG00000136243	E018	0		0
ENSG00000136243	E019	0		0
ENSG00000136243	E020	0		0
ENSG00000136243	E021	0		0
ENSG00000136243	E022	0		0
ENSG00000136243	E023	0		0
ENSG00000136243	E024	0		0
ENSG00000136243	E025	0		0
ENSG00000136243	E026	0		0
ENSG00000136243	E027	0		0
ENSG00000136243	E028	0		0
ENSG00000136243	E029	0		0
ENSG00000136243	E030	0		0
ENSG00000136240	E001	0.200964		0.567236
ENSG00000136240	E002	0.302736		-0.27061
ENSG00000136240	E003	0.104688		-7.77389
ENSG00000136240	E004	0		0
ENSG00000136240	E005	0		0
ENSG00000136240	E006	0		0
ENSG00000136240	E007	0		0
ENSG00000136240	E008	0		0
ENSG00000136240	E009	0		0
ENSG00000136240	E010	0		0
ENSG00000136240	E011	0.354769		0.719867
ENSG00000136238	E001	0		0
ENSG00000136238	E002	0		0
ENSG00000136238	E003	0		0
ENSG00000136238	E004	0		0
ENSG00000136238	E005	0.104688		-10.7632
ENSG00000136238	E006	0.106003		12.0698
ENSG00000136238	E007	0.104688		-12.4302
ENSG00000136238	E008	0.0759926		-12.4155
ENSG00000136238	E009	0.217016		-0.378449
ENSG00000136238	E010	0.12074		-12.4351
ENSG00000136238	E011	0.825724		0.265817
ENSG00000136238	E012	0.557956		0.629095
ENSG00000136238	E013	0.297557		0.625736
ENSG00000136238	E014	0.201281		-0.375192
ENSG00000136238	E015	0		0
ENSG00000136238	E016	0		0
ENSG00000136237	E001	0		0
ENSG00000136237	E002	0		0
ENSG00000136237	E003	0		0
ENSG00000136237	E004	0		0
ENSG00000136237	E005	0		0
ENSG00000136237	E006	0		0
ENSG00000136237	E007	0		0
ENSG00000136237	E008	0		0
ENSG00000136237	E009	0.106003		11.1892
ENSG00000136237	E010	0		0
ENSG00000136237	E011	0		0
ENSG00000136237	E012	0		0
ENSG00000136237	E013	0		0
ENSG00000136237	E014	0		0
ENSG00000136237	E015	0.200964		-0.31903
ENSG00000136237	E016	0.096276		11.1201
ENSG00000136237	E017	0		0
ENSG00000136237	E018	0		0
ENSG00000136237	E019	0		0
ENSG00000136237	E020	0		0
ENSG00000136237	E021	0		0
ENSG00000136237	E022	0.0912525		11.0891
ENSG00000136237	E023	0		0
ENSG00000136237	E024	0		0
ENSG00000136237	E025	0		0
ENSG00000136237	E026	0.192552		12.1206
ENSG00000136237	E027	0.29724		0.682975
ENSG00000136237	E028	0		0
ENSG00000136237	E029	0.209187		-0.344798
ENSG00000136237	E030	0.42652		-0.429058
ENSG00000136237	E031	0.196891		-12.7249
ENSG00000136237	E032	0		0
ENSG00000136237	E033	0		0
ENSG00000136237	E034	0.184719		-0.325576
ENSG00000136237	E035	0		0
ENSG00000136237	E036	0		0
ENSG00000136237	E037	0		0
ENSG00000136237	E038	0		0
ENSG00000136237	E039	0		0
ENSG00000136237	E040	0		0
ENSG00000136237	E041	0		0
ENSG00000136237	E042	0		0
ENSG00000136237	E043	0		0
ENSG00000136237	E044	0		0
ENSG00000136237	E045	0		0
ENSG00000136237	E046	0		0
ENSG00000136235	E001	0		0
ENSG00000136235	E002	0		0
ENSG00000136235	E003	0		0
ENSG00000136235	E004	0		0
ENSG00000136235	E005	0		0
ENSG00000136235	E006	0		0
ENSG00000136235	E007	0		0
ENSG00000136235	E008	0		0
ENSG00000136235	E009	0		0
ENSG00000136235	E010	0		0
ENSG00000136235	E011	0		0
ENSG00000136235	E012	0		0
ENSG00000136235	E013	0		0
ENSG00000136235	E014	0		0
ENSG00000136235	E015	0		0
ENSG00000136235	E016	0		0
ENSG00000136235	E017	0		0
ENSG00000136235	E018	0		0
ENSG00000136235	E019	0		0
ENSG00000136235	E020	0		0
ENSG00000136235	E021	0		0
ENSG00000136235	E022	0		0
ENSG00000136235	E023	0		0
ENSG00000136235	E024	0		0
ENSG00000136235	E025	0		0
ENSG00000136235	E026	0		0
ENSG00000136235	E027	0		0
ENSG00000136235	E028	0		0
ENSG00000136235	E029	0		0
ENSG00000136235	E030	0		0
ENSG00000136235	E031	0		0
ENSG00000136235	E032	0		0
ENSG00000136235	E033	0		0
ENSG00000136235	E034	0		0
ENSG00000136235	E035	0		0
ENSG00000136235	E036	0		0
ENSG00000136235	E037	0		0
ENSG00000136235	E038	0		0
ENSG00000136235	E039	0		0
ENSG00000136235	E040	0		0
ENSG00000136235	E041	0		0
ENSG00000136235	E042	0		0
ENSG00000136235	E043	0		0
ENSG00000136235	E044	0		0
ENSG00000136231	E003	2.34041		-0.358951
ENSG00000136231	E006	1.24025		0.208635
ENSG00000136231	E007	1.04769		-0.276991
ENSG00000136231	E008	1.59502		0.50198
ENSG00000136231	E009	0.293531		15.6973
ENSG00000136231	E010	0.100619		-13.4992
ENSG00000136231	E011	0.100619		-13.4992
ENSG00000136231	E012	0.293163		-14.9766
ENSG00000136231	E013	0.104688		-13.5029
ENSG00000136231	E014	0		0
ENSG00000136231	E015	0		0
ENSG00000136231	E016	0.0962718		-13.4972
ENSG00000136231	E017	0.0962718		-13.4972
ENSG00000136231	E018	0.0962718		-13.4972
ENSG00000136231	E019	0.172264		-14.4568
ENSG00000136231	E020	0.172264		-14.4568
ENSG00000136231	E021	0.172264		-14.4568
ENSG00000136231	E022	0.0962718		-13.4972
ENSG00000136231	E023	0		0
ENSG00000136231	E024	0.0759926		-13.4777
ENSG00000136231	E025	0		0
ENSG00000136231	E026	0		0
ENSG00000136231	E027	0		0
ENSG00000136231	E028	0.12074		-13.5124
ENSG00000136231	E029	0		0
ENSG00000136231	E030	0.12074		-13.5124
ENSG00000136231	E031	0		0
ENSG00000136231	E032	0		0
ENSG00000136231	E033	0		0
ENSG00000136231	E034	0		0
ENSG00000136231	E035	0		0
ENSG00000136231	E036	0		0
ENSG00000136231	E037	0		0
ENSG00000136231	E038	0		0
ENSG00000136231	E039	0		0
ENSG00000136231	E040	0		0
ENSG00000136231	E041	0		0
ENSG00000136231	E042	0		0
ENSG00000136231	E043	0		0
ENSG00000136231	E044	0.104688		-13.5029
ENSG00000136231	E045	0.201239		-13.968
ENSG00000136231	E046	0.096276		14.223
ENSG00000136231	E047	0.406082		-0.0182216
ENSG00000136231	E048	0.703906		-0.436095
ENSG00000136231	E049	0.193135		-0.0173335
ENSG00000136231	E050	0.104688		-13.5029
ENSG00000136213	E001	0		0
ENSG00000136213	E002	0		0
ENSG00000136213	E003	0.221359		-0.48267
ENSG00000136213	E004	0.0962718		0.691968
ENSG00000136205	E001	0		0
ENSG00000136205	E002	0.0962718		-10.8058
ENSG00000136205	E003	0		0
ENSG00000136205	E004	0		0
ENSG00000136205	E005	0		0
ENSG00000136205	E006	0		0
ENSG00000136205	E007	0		0
ENSG00000136205	E008	0		0
ENSG00000136205	E009	0		0
ENSG00000136205	E010	0		0
ENSG00000136205	E011	0		0
ENSG00000136205	E012	0		0
ENSG00000136205	E013	0		0
ENSG00000136205	E014	0		0
ENSG00000136205	E015	0		0
ENSG00000136205	E016	0		0
ENSG00000136205	E017	0		0
ENSG00000136205	E018	0		0
ENSG00000136205	E019	0.104688		-10.9029
ENSG00000136205	E020	0		0
ENSG00000136205	E021	0		0
ENSG00000136205	E022	0		0
ENSG00000136205	E023	0		0
ENSG00000136205	E024	0		0
ENSG00000136205	E025	0		0
ENSG00000136205	E026	0		0
ENSG00000136205	E027	0		0
ENSG00000136205	E028	0		0
ENSG00000136205	E029	0		0
ENSG00000136205	E030	0		0
ENSG00000136205	E031	0		0
ENSG00000136205	E032	0		0
ENSG00000136205	E033	0		0
ENSG00000136205	E034	0		0
ENSG00000136205	E035	0		0
ENSG00000136205	E036	0		0
ENSG00000136205	E037	0		0
ENSG00000136205	E038	0		0
ENSG00000136205	E039	0		0
ENSG00000136205	E040	0		0
ENSG00000136205	E041	0		0
ENSG00000136205	E042	0		0
ENSG00000136205	E043	0		0
ENSG00000136205	E044	0		0
ENSG00000136205	E045	0		0
ENSG00000136205	E046	0.0912525		11.3675
ENSG00000136205	E047	0		0
ENSG00000136205	E048	0.0884468		11.3317
ENSG00000136205	E049	0		0
ENSG00000136205	E050	0		0
ENSG00000136205	E051	0		0
ENSG00000136205	E052	0		0
ENSG00000136205	E053	0		0
ENSG00000136205	E054	0		0
ENSG00000136205	E055	0		0
ENSG00000136197	E001	0		0
ENSG00000136197	E002	0		0
ENSG00000136197	E003	0.096276		0
ENSG00000136193	E001	0		0
ENSG00000136193	E002	0.363978		-1.40803
ENSG00000136193	E003	0		0
ENSG00000136193	E004	0		0
ENSG00000136193	E005	0		0
ENSG00000136193	E006	0.12074		-11.6564
ENSG00000136193	E007	0.12074		-11.6564
ENSG00000136193	E008	0.106003		11.9948
ENSG00000136193	E009	0.106003		11.9948
ENSG00000136193	E010	0.106003		11.9948
ENSG00000136193	E011	0		0
ENSG00000136193	E012	0		0
ENSG00000136193	E013	0		0
ENSG00000136193	E014	0		0
ENSG00000136193	E015	0.104688		-11.6504
ENSG00000136193	E016	0.104688		-11.6504
ENSG00000136193	E017	0.0759926		-11.6365
ENSG00000136193	E018	0.0759926		-11.6365
ENSG00000136193	E019	0		0
ENSG00000136193	E020	0		0
ENSG00000136193	E021	0.317473		-13.1205
ENSG00000136193	E022	0.24148		-12.5895
ENSG00000136193	E023	0.24148		-12.5895
ENSG00000136193	E024	1.23301		-0.0456349
ENSG00000136193	E025	2.35118		0.293304
ENSG00000136169	E001	0		0
ENSG00000136169	E002	0		0
ENSG00000136169	E003	0		0
ENSG00000136169	E004	0		0
ENSG00000136169	E005	0		0
ENSG00000136169	E006	0		0
ENSG00000136169	E007	0		0
ENSG00000136169	E008	0		0
ENSG00000136169	E009	0		0
ENSG00000136169	E010	0		0
ENSG00000136169	E011	0		0
ENSG00000136169	E012	0		0
ENSG00000136169	E013	0		0
ENSG00000136169	E014	0		0
ENSG00000136169	E015	0		0
ENSG00000136169	E016	0		0
ENSG00000136169	E017	0		0
ENSG00000136169	E018	0		0
ENSG00000136169	E019	0		0
ENSG00000136169	E020	0		0
ENSG00000136169	E021	0.288465		0
ENSG00000136167	E001	0		0
ENSG00000136167	E002	0.164439		1.04315
ENSG00000136167	E003	0.172269		1.18306
ENSG00000136167	E004	0		0
ENSG00000136167	E005	0		0
ENSG00000136167	E006	0		0
ENSG00000136167	E007	0		0
ENSG00000136167	E008	0		0
ENSG00000136167	E009	0		0
ENSG00000136167	E010	0		0
ENSG00000136167	E011	0		0
ENSG00000136167	E012	0		0
ENSG00000136167	E013	0		0
ENSG00000136167	E014	0		0
ENSG00000136167	E015	0		0
ENSG00000136167	E016	0		0
ENSG00000136167	E017	0.0884468		12.2764
ENSG00000136167	E018	0.0884468		12.2764
ENSG00000136167	E019	0		0
ENSG00000136167	E020	0		0
ENSG00000136167	E021	0.217012		-11.6821
ENSG00000136167	E022	0		0
ENSG00000136167	E023	0.277231		-12.0656
ENSG00000136167	E024	0.277231		-12.0656
ENSG00000136167	E025	0		0
ENSG00000136167	E026	0		0
ENSG00000136167	E027	0		0
ENSG00000136167	E028	0		0
ENSG00000136167	E029	0		0
ENSG00000136167	E030	0		0
ENSG00000136167	E031	0		0
ENSG00000136167	E032	0		0
ENSG00000136167	E033	0		0
ENSG00000136167	E034	0		0
ENSG00000136161	E001	2.06717		-0.864749
ENSG00000136161	E002	0.586288		0.133623
ENSG00000136161	E003	0.846416		0.460497
ENSG00000136161	E004	0.738922		0.876829
ENSG00000136161	E005	0.0965927		11.214
ENSG00000136161	E006	0		0
ENSG00000136161	E007	0.413287		1.72877
ENSG00000136161	E008	0		0
ENSG00000136161	E009	0		0
ENSG00000136161	E010	0		0
ENSG00000136161	E011	0		0
ENSG00000136161	E012	0		0
ENSG00000136161	E013	0		0
ENSG00000136161	E014	0		0
ENSG00000136161	E015	0		0
ENSG00000136161	E016	0		0
ENSG00000136161	E017	0		0
ENSG00000136161	E018	0		0
ENSG00000136161	E019	0		0
ENSG00000136161	E020	0		0
ENSG00000136161	E021	0		0
ENSG00000136161	E022	0		0
ENSG00000136161	E023	0		0
ENSG00000136161	E024	0		0
ENSG00000136161	E025	0.12074		-10.7798
ENSG00000136161	E026	0.12074		-10.7798
ENSG00000136160	E001	0.316694		1.06619
ENSG00000136160	E002	0.560882		-0.93581
ENSG00000136160	E003	1.13989		-1.52919
ENSG00000136160	E004	0		0
ENSG00000136160	E005	0.302894		-0.944945
ENSG00000136160	E006	0.636086		-2.33971
ENSG00000136160	E007	0.196895		0.0532346
ENSG00000136160	E008	0		0
ENSG00000136160	E009	0.217016		0.0493187
ENSG00000136160	E010	0.602424		-0.950058
ENSG00000136160	E011	0.385412		0.0544486
ENSG00000136160	E012	0.377266		0.052594
ENSG00000136159	E002	1.21057		-0.894554
ENSG00000136158	E001	0.0912525		8.28926
ENSG00000136158	E002	0.206622		-0.364464
ENSG00000136158	E003	1.83533		-0.715799
ENSG00000136158	E004	2.27911		-1.00359
ENSG00000136156	E001	0		0
ENSG00000136156	E002	0.398451		-0.758984
ENSG00000136156	E003	0.197212		0.830244
ENSG00000136156	E004	0		0
ENSG00000136156	E005	0		0
ENSG00000136156	E006	0		0
ENSG00000136156	E007	0		0
ENSG00000136156	E008	0		0
ENSG00000136156	E009	0		0
ENSG00000136156	E010	0		0
ENSG00000136156	E011	0		0
ENSG00000136156	E012	0		0
ENSG00000136156	E013	0		0
ENSG00000136156	E014	0		0
ENSG00000136155	E001	0		0
ENSG00000136155	E002	0		0
ENSG00000136155	E003	0		0
ENSG00000136155	E004	0		0
ENSG00000136155	E005	0		0
ENSG00000136155	E006	0		0
ENSG00000136155	E007	0		0
ENSG00000136155	E008	0		0
ENSG00000136155	E009	0		0
ENSG00000136155	E010	0		0
ENSG00000136155	E011	0.0912525		8.54977
ENSG00000136155	E012	0		0
ENSG00000136155	E013	0		0
ENSG00000136155	E014	0		0
ENSG00000136155	E015	0.0912525		8.54993
ENSG00000136155	E016	0		0
ENSG00000136155	E017	0		0
ENSG00000136155	E018	0		0
ENSG00000136155	E019	0		0
ENSG00000136155	E020	0		0
ENSG00000136155	E021	0		0
ENSG00000136155	E022	0		0
ENSG00000136155	E023	0		0
ENSG00000136155	E024	0		0
ENSG00000136155	E025	0		0
ENSG00000136155	E026	0		0
ENSG00000136155	E027	0		0
ENSG00000136155	E028	0		0
ENSG00000136155	E029	0		0
ENSG00000136155	E030	0		0
ENSG00000136155	E031	0		0
ENSG00000136155	E032	0		0
ENSG00000136155	E033	0		0
ENSG00000136155	E034	0		0
ENSG00000136155	E035	0		0
ENSG00000136155	E036	0		0
ENSG00000136155	E037	0		0
ENSG00000136155	E038	0		0
ENSG00000136155	E039	0		0
ENSG00000136155	E040	0.0912525		8.54993
ENSG00000136155	E041	0.0759926		-13.6625
ENSG00000136155	E042	0.0759926		-13.6625
ENSG00000136155	E043	0		0
ENSG00000136153	E001	0		0
ENSG00000136153	E002	0		0
ENSG00000136153	E003	0		0
ENSG00000136153	E004	0		0
ENSG00000136153	E005	0		0
ENSG00000136153	E006	0		0
ENSG00000136153	E007	0		0
ENSG00000136153	E008	0		0
ENSG00000136153	E009	0		0
ENSG00000136153	E010	0		0
ENSG00000136153	E011	0		0
ENSG00000136153	E012	0		0
ENSG00000136153	E013	0		0
ENSG00000136153	E014	0		0
ENSG00000136153	E015	0		0
ENSG00000136153	E016	0		0
ENSG00000136153	E017	0		0
ENSG00000136153	E018	0		0
ENSG00000136153	E019	0		0
ENSG00000136153	E020	0		0
ENSG00000136153	E021	0		0
ENSG00000136153	E022	0		0
ENSG00000136153	E023	0		0
ENSG00000136153	E024	0		0
ENSG00000136153	E025	0		0
ENSG00000136153	E026	0		0
ENSG00000136153	E027	0		0
ENSG00000136153	E028	0		0
ENSG00000136153	E029	0		0
ENSG00000136153	E030	0		0
ENSG00000136153	E031	0		0
ENSG00000136153	E032	0		0
ENSG00000136153	E033	0		0
ENSG00000136153	E034	0		0
ENSG00000136153	E035	0		0
ENSG00000136153	E036	0		0
ENSG00000136153	E037	0		0
ENSG00000136153	E038	0		0
ENSG00000136153	E039	0		0
ENSG00000136153	E040	0		0
ENSG00000136153	E041	0		0
ENSG00000136153	E042	0		0
ENSG00000136153	E043	0		0
ENSG00000136153	E044	0		0
ENSG00000136153	E045	0		0
ENSG00000136153	E046	0		0
ENSG00000136153	E047	0		0
ENSG00000136153	E048	0		0
ENSG00000136153	E049	0		0
ENSG00000136153	E050	0		0
ENSG00000136153	E051	0		0
ENSG00000136153	E052	0		0
ENSG00000136153	E053	0		0
ENSG00000136153	E054	0		0
ENSG00000136153	E055	0		0
ENSG00000136153	E056	0		0
ENSG00000136153	E057	0		0
ENSG00000136153	E058	0		0
ENSG00000136153	E059	0		0
ENSG00000136153	E060	0		0
ENSG00000136153	E061	0		0
ENSG00000136153	E062	0		0
ENSG00000136153	E063	0		0
ENSG00000136153	E064	0		0
ENSG00000136153	E065	0		0
ENSG00000136153	E066	0		0
ENSG00000136153	E067	0		0
ENSG00000136153	E068	0		0
ENSG00000136153	E069	0		0
ENSG00000136152	E001	0.226743		-1.46868
ENSG00000136152	E002	0		0
ENSG00000136152	E003	0		0
ENSG00000136152	E004	0		0
ENSG00000136152	E005	0		0
ENSG00000136152	E006	0		0
ENSG00000136152	E007	0		0
ENSG00000136152	E008	0		0
ENSG00000136152	E009	0		0
ENSG00000136152	E010	0		0
ENSG00000136152	E011	0		0
ENSG00000136152	E012	0		0
ENSG00000136152	E013	0		0
ENSG00000136152	E014	0		0
ENSG00000136152	E015	0		0
ENSG00000136152	E016	0		0
ENSG00000136152	E017	0		0
ENSG00000136152	E018	0		0
ENSG00000136152	E019	0		0
ENSG00000136152	E020	0		0
ENSG00000136152	E021	0		0
ENSG00000136152	E022	0		0
ENSG00000136152	E023	0		0
ENSG00000136152	E024	0		0
ENSG00000136152	E025	0		0
ENSG00000136152	E026	0.106003		7.68056
ENSG00000136152	E027	0		0
ENSG00000136152	E028	0		0
ENSG00000136152	E029	0		0
ENSG00000136152	E030	0		0
ENSG00000136149	E001	0		0
ENSG00000136147	E001	0.569966		-0.944963
ENSG00000136147	E002	0.651365		-0.0206407
ENSG00000136147	E003	0		0
ENSG00000136147	E004	0		0
ENSG00000136147	E005	0		0
ENSG00000136147	E006	0		0
ENSG00000136147	E007	0		0
ENSG00000136147	E008	0		0
ENSG00000136147	E009	0		0
ENSG00000136147	E010	0		0
ENSG00000136147	E011	0		0
ENSG00000136147	E012	0		0
ENSG00000136147	E013	0		0
ENSG00000136147	E014	0		0
ENSG00000136147	E015	0		0
ENSG00000136147	E016	0		0
ENSG00000136147	E017	0		0
ENSG00000136147	E018	0.196733		-10.2758
ENSG00000136147	E019	0.437165		-1.92049
ENSG00000136147	E020	0.437165		-1.92049
ENSG00000136147	E021	0.437165		-1.92049
ENSG00000136147	E022	0.875159		0.37503
ENSG00000136147	E023	0.960123		0.633007
ENSG00000136147	E024	0.968219		0.0469802
ENSG00000136147	E025	1.45077		-0.167162
ENSG00000136147	E026	0.541424		-2.26418
ENSG00000136147	E027	0.541424		-2.26418
ENSG00000136147	E028	0.978351		0.0480325
ENSG00000136147	E029	0.978355		0.635758
ENSG00000136147	E030	1.06459		1.46551
ENSG00000136147	E031	1.06459		1.46551
ENSG00000136147	E032	0.418615		0.0483826
ENSG00000136147	E033	0.418615		0.0483826
ENSG00000136147	E034	0.418615		0.0483826
ENSG00000136147	E035	2.55919		0.598712
ENSG00000136147	E036	1.14976		0.0832969
ENSG00000136147	E037	0.278272		1.05873
ENSG00000136147	E038	0.993805		0.0515546
ENSG00000136147	E039	0.973522		-0.531151
ENSG00000136147	E040	1.06465		-0.758336
ENSG00000136147	E041	0.50955		0.632475
ENSG00000136147	E042	1.43408		0.455561
ENSG00000136147	E043	1.73222		0.212866
ENSG00000136147	E044	1.24614		-0.452815
ENSG00000136147	E045	1.32213		-0.637677
ENSG00000136146	E001	2.48434		0
ENSG00000136146	E002	0		0
ENSG00000136146	E003	0		0
ENSG00000136146	E004	0		0
ENSG00000136146	E005	0		0
ENSG00000136146	E006	0		0
ENSG00000136146	E007	0		0
ENSG00000136146	E008	0		0
ENSG00000136146	E009	0		0
ENSG00000136146	E010	0		0
ENSG00000136146	E011	0		0
ENSG00000136146	E012	0		0
ENSG00000136146	E013	0		0
ENSG00000136146	E014	0		0
ENSG00000136146	E015	0		0
ENSG00000136144	E001	0		0
ENSG00000136144	E002	0		0
ENSG00000136144	E003	0		0
ENSG00000136144	E004	0		0
ENSG00000136144	E005	0		0
ENSG00000136144	E006	0		0
ENSG00000136144	E007	0		0
ENSG00000136144	E008	0		0
ENSG00000136144	E009	0		0
ENSG00000136144	E010	0		0
ENSG00000136144	E011	0		0
ENSG00000136144	E012	0		0
ENSG00000136144	E013	0		0
ENSG00000136144	E014	0		0
ENSG00000136144	E015	0		0
ENSG00000136144	E016	0		0
ENSG00000136144	E017	0		0
ENSG00000136144	E018	0		0
ENSG00000136144	E019	0		0
ENSG00000136144	E020	0		0
ENSG00000136144	E021	0		0
ENSG00000136144	E022	0		0
ENSG00000136143	E001	0		0
ENSG00000136143	E002	0		0
ENSG00000136143	E003	0		0
ENSG00000136143	E004	0		0
ENSG00000136143	E005	0		0
ENSG00000136143	E006	0.100619		-10.581
ENSG00000136143	E007	0.104688		-10.5824
ENSG00000136143	E008	0		0
ENSG00000136143	E009	0		0
ENSG00000136143	E010	0		0
ENSG00000136143	E011	0		0
ENSG00000136143	E012	0		0
ENSG00000136143	E013	0		0
ENSG00000136143	E014	0		0
ENSG00000136143	E015	0		0
ENSG00000136143	E016	0		0
ENSG00000136143	E017	0		0
ENSG00000136143	E018	0		0
ENSG00000136143	E019	0		0
ENSG00000136143	E020	0		0
ENSG00000136143	E021	0		0
ENSG00000136143	E022	0		0
ENSG00000136143	E023	0		0
ENSG00000136143	E024	0		0
ENSG00000136143	E025	0		0
ENSG00000136143	E026	0.0912525		9.88217
ENSG00000136143	E027	0		0
ENSG00000136143	E028	0		0
ENSG00000136143	E029	0		0
ENSG00000136143	E030	0		0
ENSG00000136143	E031	0		0
ENSG00000136143	E032	0		0
ENSG00000136143	E033	0		0
ENSG00000136143	E034	0		0
ENSG00000136143	E035	0		0
ENSG00000136141	E001	0		0
ENSG00000136141	E002	0.0884468		9.73121
ENSG00000136141	E003	0.0884468		9.73145
ENSG00000136141	E004	0.184719		-2.59099
ENSG00000136141	E005	0		0
ENSG00000136141	E006	0		0
ENSG00000136141	E007	0		0
ENSG00000136141	E008	0		0
ENSG00000136141	E009	0		0
ENSG00000136141	E010	0		0
ENSG00000136141	E011	0		0
ENSG00000136141	E012	0.106003		9.89996
ENSG00000136141	E013	0.106003		9.89996
ENSG00000136141	E014	0.106003		9.89996
ENSG00000136141	E015	0.106003		9.89996
ENSG00000136141	E016	0.106003		9.89996
ENSG00000136141	E017	0		0
ENSG00000136141	E018	0		0
ENSG00000136141	E019	0		0
ENSG00000136141	E020	0		0
ENSG00000136141	E021	0		0
ENSG00000136141	E022	0		0
ENSG00000136141	E023	0		0
ENSG00000136141	E024	0		0
ENSG00000136141	E025	0		0
ENSG00000136141	E026	0		0
ENSG00000136141	E027	0		0
ENSG00000136141	E028	0.180681		-15.725
ENSG00000136141	E029	0.096276		9.81329
ENSG00000136141	E030	0.0912525		9.75158
ENSG00000136122	E001	0		0
ENSG00000136122	E002	0		0
ENSG00000136122	E003	0		0
ENSG00000136122	E004	0		0
ENSG00000136122	E005	0.193135		-0.0875075
ENSG00000136122	E006	0		0
ENSG00000136122	E007	0.385733		1.50207
ENSG00000136122	E008	0.187528		9.45365
ENSG00000136122	E009	0.389126		1.4995
ENSG00000136122	E010	0.865196		1.71765
ENSG00000136122	E011	1.10122		0.718219
ENSG00000136122	E012	0.973179		1.13925
ENSG00000136122	E013	1.07866		0.180424
ENSG00000136122	E014	0.960724		0.504468
ENSG00000136122	E015	0.709268		-0.0789356
ENSG00000136114	E001	0		0
ENSG00000136114	E002	0		0
ENSG00000136114	E003	0		0
ENSG00000136114	E004	0		0
ENSG00000136114	E005	0		0
ENSG00000136114	E006	0		0
ENSG00000136114	E007	0		0
ENSG00000136114	E008	0		0
ENSG00000136111	E001	0		0
ENSG00000136111	E002	0		0
ENSG00000136111	E003	0		0
ENSG00000136111	E004	0		0
ENSG00000136111	E005	0		0
ENSG00000136111	E006	0		0
ENSG00000136111	E007	0		0
ENSG00000136111	E008	0		0
ENSG00000136111	E009	0		0
ENSG00000136111	E010	0		0
ENSG00000136111	E011	0		0
ENSG00000136111	E012	0		0
ENSG00000136111	E013	0		0
ENSG00000136111	E014	0		0
ENSG00000136111	E015	0.106003		-6.09082e-06
ENSG00000136111	E016	0		0
ENSG00000136111	E017	0		0
ENSG00000136111	E018	0		0
ENSG00000136111	E019	0		0
ENSG00000136111	E020	0.106003		6.09085e-06
ENSG00000136111	E021	0		0
ENSG00000136111	E022	0		0
ENSG00000136111	E023	0		0
ENSG00000136111	E024	0		0
ENSG00000136111	E025	0		0
ENSG00000136111	E026	0		0
ENSG00000136111	E027	0		0
ENSG00000136111	E028	0		0
ENSG00000136111	E029	0		0
ENSG00000136111	E030	0		0
ENSG00000136110	E001	2.43163		0.25308
ENSG00000136110	E003	0.65082		-0.53231
ENSG00000136110	E004	1.55784		0.273182
ENSG00000136110	E005	0.498633		-1.21605
ENSG00000136110	E006	0.106003		10.7797
ENSG00000136110	E007	0		0
ENSG00000136110	E008	0.12074		-8.6491
ENSG00000136110	E009	0.0884468		10.7925
ENSG00000136110	E010	0		0
ENSG00000136110	E011	0		0
ENSG00000136108	E001	1.255		0.531583
ENSG00000136108	E002	1.15873		0.361406
ENSG00000136108	E003	1.08274		0.773968
ENSG00000136108	E004	0		0
ENSG00000136108	E005	0		0
ENSG00000136108	E006	0.210691		-0.638677
ENSG00000136108	E007	0		0
ENSG00000136108	E008	0		0
ENSG00000136108	E009	0		0
ENSG00000136108	E010	0		0
ENSG00000136108	E011	0.497375		-1.21155
ENSG00000136108	E012	0		0
ENSG00000136108	E013	0		0
ENSG00000136108	E014	0		0
ENSG00000136108	E015	0		0
ENSG00000136108	E016	0.100619		-10.3179
ENSG00000136108	E017	0		0
ENSG00000136108	E018	0.278267		-1.5937
ENSG00000136108	E019	0.378887		-2.2051
ENSG00000136108	E020	0.176894		9.97073
ENSG00000136104	E001	0		0
ENSG00000136104	E002	0.100619		0
ENSG00000136104	E003	0		0
ENSG00000136104	E004	0		0
ENSG00000136104	E005	0		0
ENSG00000136104	E006	0		0
ENSG00000136104	E007	0		0
ENSG00000136104	E008	0		0
ENSG00000136104	E009	0		0
ENSG00000136104	E010	0		0
ENSG00000136104	E011	0		0
ENSG00000136104	E012	0		0
ENSG00000136104	E013	0		0
ENSG00000136104	E014	0		0
ENSG00000136104	E015	0		0
ENSG00000136104	E016	0		0
ENSG00000136104	E017	0		0
ENSG00000136104	E018	0		0
ENSG00000136104	E019	0		0
ENSG00000136100	E001	0		0
ENSG00000136100	E002	0		0
ENSG00000136100	E003	0.104688		0
ENSG00000136100	E004	0		0
ENSG00000136100	E005	0		0
ENSG00000136100	E006	0		0
ENSG00000136100	E007	0		0
ENSG00000136100	E008	0		0
ENSG00000136100	E009	0		0
ENSG00000136100	E010	0		0
ENSG00000136100	E011	0		0
ENSG00000136100	E012	0		0
ENSG00000136100	E013	0		0
ENSG00000136100	E014	0		0
ENSG00000136100	E015	0		0
ENSG00000136100	E016	0		0
ENSG00000136100	E017	0		0
ENSG00000136100	E018	0		0
ENSG00000136100	E019	0		0
ENSG00000136100	E020	0		0
ENSG00000136100	E021	0		0
ENSG00000136100	E022	0		0
ENSG00000136100	E023	0		0
ENSG00000136100	E024	0		0
ENSG00000136100	E025	0		0
ENSG00000136099	E001	0		0
ENSG00000136099	E002	0.0965927		9.47645
ENSG00000136099	E003	0		0
ENSG00000136099	E004	0.619939		0.94984
ENSG00000136099	E005	1.16895		-0.529083
ENSG00000136099	E006	0		0
ENSG00000136098	E001	0		0
ENSG00000136098	E002	0		0
ENSG00000136098	E003	0		0
ENSG00000136098	E004	0.096276		9.77
ENSG00000136098	E005	0.096276		9.77009
ENSG00000136098	E006	0		0
ENSG00000136098	E007	0		0
ENSG00000136098	E008	0		0
ENSG00000136098	E009	0		0
ENSG00000136098	E010	0		0
ENSG00000136098	E011	0		0
ENSG00000136098	E012	0		0
ENSG00000136098	E013	0		0
ENSG00000136098	E014	0		0
ENSG00000136098	E015	0		0
ENSG00000136098	E016	0		0
ENSG00000136098	E017	0		0
ENSG00000136098	E018	0		0
ENSG00000136098	E019	0		0
ENSG00000136098	E020	0.0759926		-10.4701
ENSG00000136098	E021	0		0
ENSG00000136098	E022	0		0
ENSG00000136098	E023	0		0
ENSG00000136098	E024	0		0
ENSG00000136098	E025	0		0
ENSG00000136098	E026	0		0
ENSG00000136098	E027	0		0
ENSG00000136098	E028	0.0962718		-10.7385
ENSG00000136098	E029	0		0
ENSG00000136098	E030	0		0
ENSG00000136098	E031	0		0
ENSG00000136098	E032	0		0
ENSG00000136098	E033	0.501413		0.0975769
ENSG00000136068	E001	0		0
ENSG00000136068	E002	0		0
ENSG00000136068	E003	0		0
ENSG00000136068	E004	0		0
ENSG00000136068	E005	0		0
ENSG00000136068	E006	0		0
ENSG00000136068	E007	0		0
ENSG00000136068	E008	0.100619		-11.6187
ENSG00000136068	E009	0.100619		-11.6197
ENSG00000136068	E010	0.100619		-11.6197
ENSG00000136068	E011	0		0
ENSG00000136068	E012	0		0
ENSG00000136068	E013	0		0
ENSG00000136068	E014	0		0
ENSG00000136068	E015	0		0
ENSG00000136068	E016	0		0
ENSG00000136068	E017	0.100619		-11.6197
ENSG00000136068	E018	0		0
ENSG00000136068	E019	0		0
ENSG00000136068	E020	0		0
ENSG00000136068	E021	0		0
ENSG00000136068	E022	0.0884468		12.4577
ENSG00000136068	E023	0		0
ENSG00000136068	E024	0.096276		12.5398
ENSG00000136068	E025	0		0
ENSG00000136068	E026	0.100619		-11.6197
ENSG00000136068	E027	0.206622		0.466523
ENSG00000136068	E028	0		0
ENSG00000136068	E029	0		0
ENSG00000136068	E030	0.206622		0.466523
ENSG00000136068	E031	0.100619		-11.6197
ENSG00000136068	E032	0		0
ENSG00000136068	E033	0		0
ENSG00000136068	E034	0		0
ENSG00000136068	E035	0		0
ENSG00000136068	E036	0		0
ENSG00000136068	E037	0		0
ENSG00000136068	E038	0		0
ENSG00000136068	E039	0		0
ENSG00000136068	E040	0.0965927		12.5393
ENSG00000136068	E041	0.0965927		12.5393
ENSG00000136068	E042	0		0
ENSG00000136068	E043	0		0
ENSG00000136068	E044	0		0
ENSG00000136068	E045	0		0
ENSG00000136068	E046	0		0
ENSG00000136068	E047	0		0
ENSG00000136068	E048	0		0
ENSG00000136068	E049	0		0
ENSG00000136068	E050	0		0
ENSG00000136068	E051	0		0
ENSG00000136068	E052	0.104688		-11.6707
ENSG00000136068	E053	0		0
ENSG00000136068	E054	0		0
ENSG00000136068	E055	0		0
ENSG00000136068	E056	0		0
ENSG00000136068	E057	0		0
ENSG00000136068	E058	0		0
ENSG00000136068	E059	0		0
ENSG00000136068	E060	0		0
ENSG00000136068	E061	0		0
ENSG00000136068	E062	0		0
ENSG00000136068	E063	0		0
ENSG00000136068	E064	0		0
ENSG00000136068	E065	0		0
ENSG00000136068	E066	0		0
ENSG00000136068	E067	0		0
ENSG00000136068	E068	0.217012		-12.7211
ENSG00000136068	E069	0		0
ENSG00000136059	E001	0		0
ENSG00000136059	E002	0		0
ENSG00000136059	E003	0		0
ENSG00000136059	E004	0.192548		0.558808
ENSG00000136059	E005	0.0962718		-12.0213
ENSG00000136059	E006	0		0
ENSG00000136059	E007	0		0
ENSG00000136059	E008	0		0
ENSG00000136059	E009	0.0759926		-12.0007
ENSG00000136059	E010	0.0759926		-12.0007
ENSG00000136059	E011	0		0
ENSG00000136059	E012	0		0
ENSG00000136059	E013	0.0884468		13.4248
ENSG00000136059	E014	0.0962718		-12.0213
ENSG00000136059	E015	0		0
ENSG00000136059	E016	0		0
ENSG00000136059	E017	0		0
ENSG00000136059	E018	0.54306		-14.147
ENSG00000136059	E019	0.54306		-14.147
ENSG00000136059	E020	0		0
ENSG00000136059	E021	0		0
ENSG00000136059	E022	0		0
ENSG00000136059	E023	0		0
ENSG00000136059	E024	0.0884468		13.4248
ENSG00000136059	E025	0.0884468		13.4248
ENSG00000136059	E026	0		0
ENSG00000136059	E027	0		0
ENSG00000136059	E028	0		0
ENSG00000136059	E029	0		0
ENSG00000136059	E030	0		0
ENSG00000136059	E031	0		0
ENSG00000136059	E032	0.100619		-12.0234
ENSG00000136059	E033	0.100619		-12.0234
ENSG00000136059	E034	0.309996		-13.4158
ENSG00000136059	E035	0.0884468		13.4248
ENSG00000136059	E036	0.0884468		13.4248
ENSG00000136059	E037	1.30087		-0.615693
ENSG00000136059	E038	0.684867		0.972208
ENSG00000136059	E039	0.578864		0.554746
ENSG00000136059	E040	0.6617		0.970523
ENSG00000136059	E041	0.0912525		13.4286
ENSG00000136059	E042	0.781278		-1.02889
ENSG00000136059	E043	0.524605		-0.0382288
ENSG00000136059	E044	0.524605		-0.0382288
ENSG00000136059	E045	0.524605		-0.0382288
ENSG00000136052	E001	0.209377		-10.4372
ENSG00000136052	E002	0		0
ENSG00000136052	E003	0.26534		12.1606
ENSG00000136052	E004	0		0
ENSG00000136052	E005	0		0
ENSG00000136052	E006	0		0
ENSG00000136052	E007	0		0
ENSG00000136052	E008	0		0
ENSG00000136052	E009	0		0
ENSG00000136052	E010	0		0
ENSG00000136052	E011	0		0
ENSG00000136052	E012	0		0
ENSG00000136052	E013	0		0
ENSG00000136052	E014	0		0
ENSG00000136052	E015	0		0
ENSG00000136052	E016	0		0
ENSG00000136052	E017	0		0
ENSG00000136052	E018	0		0
ENSG00000136052	E019	0		0
ENSG00000136052	E020	0		0
ENSG00000136052	E021	0		0
ENSG00000136052	E022	0		0
ENSG00000136052	E023	0		0
ENSG00000136052	E024	0		0
ENSG00000136052	E025	0		0
ENSG00000136052	E026	0		0
ENSG00000136052	E027	0		0
ENSG00000136052	E028	0.217016		0.407376
ENSG00000136052	E029	0.217016		0.407376
ENSG00000136052	E030	0.12074		-9.59763
ENSG00000136051	E002	0		0
ENSG00000136051	E003	0		0
ENSG00000136051	E004	0		0
ENSG00000136051	E005	0		0
ENSG00000136051	E006	0		0
ENSG00000136051	E007	0		0
ENSG00000136051	E008	0		0
ENSG00000136051	E009	0		0
ENSG00000136051	E010	0		0
ENSG00000136051	E011	0		0
ENSG00000136051	E012	0		0
ENSG00000136051	E013	0		0
ENSG00000136051	E014	0		0
ENSG00000136051	E015	0		0
ENSG00000136051	E016	0		0
ENSG00000136051	E017	0		0
ENSG00000136051	E018	0		0
ENSG00000136051	E019	0		0
ENSG00000136051	E020	0		0
ENSG00000136051	E021	0		0
ENSG00000136051	E022	0		0
ENSG00000136051	E023	0		0
ENSG00000136051	E024	0		0
ENSG00000136051	E025	0		0
ENSG00000136051	E026	0		0
ENSG00000136051	E027	0		0
ENSG00000136051	E028	0		0
ENSG00000136051	E029	0		0
ENSG00000136051	E030	0		0
ENSG00000136051	E031	0		0
ENSG00000136051	E032	0		0
ENSG00000136051	E033	0		0
ENSG00000136051	E034	0		0
ENSG00000136051	E035	0		0
ENSG00000136051	E036	0		0
ENSG00000136051	E037	0		0
ENSG00000136051	E038	0		0
ENSG00000136051	E039	0		0
ENSG00000136051	E040	0.096276		10.8467
ENSG00000136051	E041	0		0
ENSG00000136051	E042	0		0
ENSG00000136051	E043	0		0
ENSG00000136051	E044	0		0
ENSG00000136051	E045	0		0
ENSG00000136051	E046	0		0
ENSG00000136051	E047	0		0
ENSG00000136051	E048	0		0
ENSG00000136051	E049	0.0759926		-11.1523
ENSG00000136051	E050	0		0
ENSG00000136051	E051	0.184723		11.8407
ENSG00000136051	E052	0.0884468		10.8424
ENSG00000136051	E053	0.0884468		10.8424
ENSG00000136051	E054	0.0884468		10.8424
ENSG00000136051	E056	0.100619		-11.1694
ENSG00000136048	E001	0		0
ENSG00000136048	E002	0		0
ENSG00000136048	E003	0		0
ENSG00000136048	E004	0		0
ENSG00000136048	E005	0		0
ENSG00000136048	E006	0		0
ENSG00000136048	E007	0		0
ENSG00000136048	E008	0		0
ENSG00000136048	E009	0		0
ENSG00000136048	E010	0		0
ENSG00000136048	E011	0		0
ENSG00000136048	E012	0		0
ENSG00000136048	E013	0		0
ENSG00000136048	E014	0		0
ENSG00000136048	E015	0		0
ENSG00000136048	E016	0		0
ENSG00000136048	E017	0		0
ENSG00000136048	E018	2.63218		0
ENSG00000136045	E001	0.12074		-9.55765
ENSG00000136045	E002	0		0
ENSG00000136045	E003	0		0
ENSG00000136045	E004	0		0
ENSG00000136045	E005	0		0
ENSG00000136045	E006	0		0
ENSG00000136045	E007	0.100619		-11.8271
ENSG00000136045	E008	0.457448		-1.13886
ENSG00000136045	E009	0.642171		-0.139975
ENSG00000136045	E010	0.432984		0.0355751
ENSG00000136045	E011	0.432984		0.0355751
ENSG00000136045	E012	0.096276		11.3135
ENSG00000136045	E013	0.172585		-0.54931
ENSG00000136045	E014	0.628067		0.782262
ENSG00000136045	E015	0.345171		-0.479806
ENSG00000136045	E016	0.345171		-0.479806
ENSG00000136045	E017	0.750693		1.00473
ENSG00000136045	E018	0.375057		12.8813
ENSG00000136045	E019	0.331685		-0.549789
ENSG00000136045	E020	0.889514		0.440948
ENSG00000136045	E021	0.675094		-0.147154
ENSG00000136045	E022	0.867963		0.439054
ENSG00000136045	E023	0.978039		0.0262903
ENSG00000136044	E001	1.47417		-0.914662
ENSG00000136044	E015	1.49225		0.667206
ENSG00000136044	E016	1.03005		0.0806375
ENSG00000136044	E017	1.61978		0.0763956
ENSG00000136044	E018	1.31656		-0.17041
ENSG00000136044	E019	1.83077		-0.371726
ENSG00000136044	E020	1.95046		-0.30093
ENSG00000136044	E021	1.09516		-0.183221
ENSG00000136044	E022	1.27558		-0.139529
ENSG00000136044	E023	0.405178		1.66474
ENSG00000136044	E024	0.831571		0.0723973
ENSG00000136044	E025	1.26357		1.25206
ENSG00000136044	E026	0.45639		2.089
ENSG00000136044	E027	1.11091		0.344951
ENSG00000136044	E028	1.40031		0.0814158
ENSG00000136044	E029	1.4527		-0.336055
ENSG00000136044	E030	0.795517		-1.51522
ENSG00000136044	E031	1.22191		-2.24796
ENSG00000136044	E032	1.02501		-3.10291
ENSG00000136044	E033	0.566951		-0.932654
ENSG00000136044	E034	0.48131		-1.91905
ENSG00000136044	E035	0.390347		0.0821668
ENSG00000136044	E036	0.100619		-12.1614
ENSG00000136044	E037	0.0965927		12.3613
ENSG00000136044	E038	0.0965927		12.3613
ENSG00000136044	E039	0.193185		13.3642
ENSG00000136044	E040	0.193185		13.3642
ENSG00000136044	E041	0.0965927		12.3613
ENSG00000136044	E042	0.0965927		12.3613
ENSG00000136044	E043	0		0
ENSG00000136044	E044	0		0
ENSG00000136044	E045	0		0
ENSG00000136044	E046	0		0
ENSG00000136044	E047	0.106003		12.3643
ENSG00000136044	E048	0		0
ENSG00000136044	E049	0		0
ENSG00000136044	E050	0		0
ENSG00000136044	E051	0		0
ENSG00000136044	E052	0		0
ENSG00000136044	E053	0		0
ENSG00000136044	E054	0		0
ENSG00000136044	E055	0		0
ENSG00000136044	E056	0		0
ENSG00000136044	E057	0		0
ENSG00000136040	E001	0.192548		0.167973
ENSG00000136040	E002	0		0
ENSG00000136040	E003	0		0
ENSG00000136040	E004	0		0
ENSG00000136040	E005	0.0759926		-11.3192
ENSG00000136040	E006	1.8779		-0.404404
ENSG00000136040	E008	0		0
ENSG00000136040	E009	0		0
ENSG00000136040	E010	0		0
ENSG00000136040	E011	0.096276		12.2827
ENSG00000136040	E012	0		0
ENSG00000136040	E013	0		0
ENSG00000136040	E014	0		0
ENSG00000136040	E015	0		0
ENSG00000136040	E016	0		0
ENSG00000136040	E017	0.172269		0.174355
ENSG00000136040	E018	0		0
ENSG00000136040	E019	0		0
ENSG00000136040	E020	0.0965927		12.2829
ENSG00000136040	E021	0.0965927		12.2829
ENSG00000136040	E022	0.12074		-11.3596
ENSG00000136040	E023	0.176612		-12.3201
ENSG00000136040	E024	0.176612		-12.3201
ENSG00000136040	E025	0.176612		-12.3201
ENSG00000136040	E026	0.378887		-1.41309
ENSG00000136040	E027	0.202275		0.170025
ENSG00000136040	E028	0.172264		-12.3183
ENSG00000136040	E029	0.272884		-12.8736
ENSG00000136040	E030	0.106003		12.292
ENSG00000136040	E031	0.286684		-0.827498
ENSG00000136040	E032	0.277274		-0.828973
ENSG00000136040	E033	0.277274		-0.828973
ENSG00000136040	E034	0.40252		-1.42159
ENSG00000136040	E035	0.499114		-0.426652
ENSG00000136040	E036	0.450857		0.762191
ENSG00000136040	E037	0.450857		0.762191
ENSG00000136040	E038	0.587015		1.16817
ENSG00000136040	E039	1.9968		-1.15165
ENSG00000136026	E001	0		0
ENSG00000136026	E002	0.327362		-0.577777
ENSG00000136026	E003	0		0
ENSG00000136026	E004	0.880006		0.363054
ENSG00000136026	E005	0.554516		0.428139
ENSG00000136026	E006	0		0
ENSG00000136026	E008	2.13567		-0.380794
ENSG00000136021	E001	0		0
ENSG00000136021	E002	0		0
ENSG00000136021	E003	0.278267		-2.52806
ENSG00000136021	E004	0		0
ENSG00000136021	E005	0.394498		-0.536245
ENSG00000136021	E006	0		0
ENSG00000136021	E007	0		0
ENSG00000136021	E008	0.0965927		8.32451
ENSG00000136021	E009	0		0
ENSG00000136021	E010	0		0
ENSG00000136021	E011	0.0965927		8.32451
ENSG00000136021	E012	0.0965927		8.32451
ENSG00000136021	E013	0		0
ENSG00000136021	E014	0		0
ENSG00000136021	E015	0		0
ENSG00000136021	E016	0		0
ENSG00000136021	E017	0		0
ENSG00000136021	E018	0		0
ENSG00000136021	E019	0		0
ENSG00000136021	E020	0		0
ENSG00000136021	E021	0		0
ENSG00000136021	E022	0		0
ENSG00000136021	E023	0		0
ENSG00000136021	E024	0		0
ENSG00000136021	E025	0		0
ENSG00000136021	E026	0		0
ENSG00000136021	E027	0		0
ENSG00000136021	E028	0		0
ENSG00000136021	E029	0		0
ENSG00000136021	E030	0		0
ENSG00000136021	E031	0		0
ENSG00000136021	E032	0		0
ENSG00000136021	E033	0		0
ENSG00000136021	E034	0		0
ENSG00000136021	E035	0		0
ENSG00000136021	E036	0		0
ENSG00000136021	E037	0		0
ENSG00000136021	E038	0		0
ENSG00000136021	E039	0		0
ENSG00000136021	E040	0		0
ENSG00000136014	E003	1.20814		-0.315178
ENSG00000136014	E004	2.44578		-0.314673
ENSG00000136014	E005	1.14491		-0.12696
ENSG00000136014	E006	0.0965927		12.2658
ENSG00000136014	E007	0.192865		-0.095576
ENSG00000136014	E008	0		0
ENSG00000136014	E009	0		0
ENSG00000136014	E010	0.193185		12.9737
ENSG00000136014	E011	0		0
ENSG00000136014	E012	0.0884468		12.257
ENSG00000136014	E013	0		0
ENSG00000136014	E014	0		0
ENSG00000136014	E015	0.255692		0.907038
ENSG00000136014	E016	0.281632		13.6717
ENSG00000136014	E017	0.0884468		12.257
ENSG00000136014	E018	0		0
ENSG00000136014	E019	0		0
ENSG00000136014	E020	0		0
ENSG00000136014	E021	0.346169		-12.2941
ENSG00000136011	E001	0		0
ENSG00000136011	E002	0		0
ENSG00000136011	E003	0		0
ENSG00000136011	E004	0		0
ENSG00000136011	E005	0		0
ENSG00000136011	E006	0		0
ENSG00000136011	E007	0		0
ENSG00000136011	E008	0		0
ENSG00000136011	E009	0		0
ENSG00000136011	E010	0		0
ENSG00000136011	E011	0		0
ENSG00000136011	E012	0		0
ENSG00000136011	E013	0		0
ENSG00000136011	E014	0		0
ENSG00000136011	E015	0		0
ENSG00000136011	E016	0		0
ENSG00000136011	E017	0		0
ENSG00000136011	E018	0		0
ENSG00000136011	E019	0		0
ENSG00000136011	E020	0		0
ENSG00000136011	E021	0		0
ENSG00000136011	E022	0		0
ENSG00000136011	E023	0		0
ENSG00000136011	E024	0		0
ENSG00000136011	E025	0		0
ENSG00000136011	E026	0		0
ENSG00000136011	E027	0		0
ENSG00000136011	E028	0		0
ENSG00000136011	E029	0		0
ENSG00000136011	E030	0		0
ENSG00000136011	E031	0		0
ENSG00000136011	E032	0		0
ENSG00000136011	E033	0		0
ENSG00000136011	E034	0		0
ENSG00000136011	E035	0		0
ENSG00000136011	E036	0		0
ENSG00000136011	E037	0		0
ENSG00000136011	E038	0		0
ENSG00000136011	E039	0		0
ENSG00000136011	E040	0		0
ENSG00000136011	E041	0		0
ENSG00000136011	E042	0		0
ENSG00000136011	E043	0		0
ENSG00000136011	E044	0		0
ENSG00000136011	E045	0		0
ENSG00000136011	E046	0		0
ENSG00000136011	E047	0		0
ENSG00000136011	E048	0		0
ENSG00000136011	E049	0		0
ENSG00000136011	E050	0		0
ENSG00000136011	E051	0		0
ENSG00000136011	E052	0		0
ENSG00000136011	E053	0		0
ENSG00000136011	E054	0.096276		10.9134
ENSG00000136011	E055	0		0
ENSG00000136011	E056	0		0
ENSG00000136011	E057	0.100619		-10.1307
ENSG00000136011	E058	0		0
ENSG00000136011	E059	0		0
ENSG00000136011	E060	0.26854		-0.618278
ENSG00000136011	E061	0.181996		0.386021
ENSG00000136011	E062	0.767772		0.374917
ENSG00000136011	E063	0.0884468		10.911
ENSG00000136011	E064	0.60177		2.70149
ENSG00000136011	E065	0.862468		0.698227
ENSG00000136011	E066	0.683546		-0.945511
ENSG00000136011	E067	0.683546		-0.945511
ENSG00000136011	E068	0.654656		-0.9432
ENSG00000136011	E069	0.585509		-0.605412
ENSG00000136011	E070	1.09244		-0.429197
ENSG00000136011	E071	0.68486		-0.0363544
ENSG00000136011	E072	0.504179		0.961856
ENSG00000136011	E073	1.32493		0.78855
ENSG00000136011	E074	1.3099		-0.940482
ENSG00000136011	E075	0.945088		-1.62002
ENSG00000136011	E076	0.915637		0.0522579
ENSG00000136011	E077	1.52477		-0.124962
ENSG00000136011	E079	1.71625		0.536112
ENSG00000136011	E080	1.92196		0.244484
ENSG00000136010	E002	1.64913		0.478041
ENSG00000136010	E003	0.918191		-1.49966
ENSG00000136010	E004	1.15974		0.790826
ENSG00000136010	E005	1.28551		0.527087
ENSG00000136010	E006	0.646711		-0.104413
ENSG00000136010	E007	0.377262		-1.28934
ENSG00000136010	E008	0.377262		-1.28934
ENSG00000136010	E009	1.11689		-1.86339
ENSG00000136010	E010	0.791412		1.01116
ENSG00000136010	E011	0.3019		-0.691826
ENSG00000136010	E012	0.205308		-11.2621
ENSG00000136010	E013	0.285338		-0.692028
ENSG00000136010	E014	0.309806		-0.695587
ENSG00000136010	E015	0.413907		-1.27825
ENSG00000136010	E016	1.30409		0.528352
ENSG00000136010	E017	0.477214		0.892285
ENSG00000136010	E018	0.0884468		11.3728
ENSG00000136010	E019	0.289457		1.31237
ENSG00000136010	E020	0.197212		0.309602
ENSG00000136010	E021	0.664511		1.63048
ENSG00000136010	E022	0		0
ENSG00000136010	E023	0.377414		-12.1636
ENSG00000136010	E024	0		0
ENSG00000136010	E025	0		0
ENSG00000136010	E026	0		0
ENSG00000136010	E027	0		0
ENSG00000136010	E028	0		0
ENSG00000136010	E029	0		0
ENSG00000136010	E030	0		0
ENSG00000136010	E031	0.445157		-0.233709
ENSG00000136010	E032	0		0
ENSG00000136010	E033	0		0
ENSG00000136010	E034	0		0
ENSG00000136010	E035	0		0
ENSG00000136003	E001	0		0
ENSG00000136003	E002	0		0
ENSG00000136003	E003	0		0
ENSG00000136003	E004	0		0
ENSG00000136003	E005	0.0884468		8.26104
ENSG00000136003	E006	1.5224		-0.257329
ENSG00000136003	E007	0		0
ENSG00000136003	E008	0		0
ENSG00000136003	E009	0		0
ENSG00000136003	E010	0		0
ENSG00000136003	E011	0		0
ENSG00000136003	E012	0		0
ENSG00000136003	E013	0		0
ENSG00000136003	E014	0		0
ENSG00000136003	E015	0		0
ENSG00000136003	E016	0		0
ENSG00000136003	E017	0		0
ENSG00000136003	E018	0		0
ENSG00000136003	E019	0		0
ENSG00000136003	E020	0		0
ENSG00000136003	E021	0		0
ENSG00000136003	E022	0		0
ENSG00000136003	E023	0		0
ENSG00000136003	E024	0		0
ENSG00000136003	E025	0		0
ENSG00000136003	E026	0.209187		-0.0918026
ENSG00000136003	E027	0		0
ENSG00000136003	E028	0		0
ENSG00000136003	E029	0		0
ENSG00000136003	E030	0		0
ENSG00000136003	E031	0		0
ENSG00000136003	E032	0		0
ENSG00000136002	E001	0		0
ENSG00000136002	E002	0		0
ENSG00000136002	E003	0		0
ENSG00000136002	E004	0		0
ENSG00000136002	E005	0		0
ENSG00000136002	E006	0		0
ENSG00000136002	E007	0		0
ENSG00000136002	E008	0		0
ENSG00000136002	E009	0		0
ENSG00000136002	E010	0		0
ENSG00000136002	E011	0		0
ENSG00000136002	E012	0.0759926		-10.5859
ENSG00000136002	E013	0.0912525		13.0583
ENSG00000136002	E014	0		0
ENSG00000136002	E015	0.407861		-1.67882
ENSG00000136002	E016	0		0
ENSG00000136002	E017	0		0
ENSG00000136002	E018	0		0
ENSG00000136002	E019	0.88823		-1.89989
ENSG00000136002	E020	1.43317		0.914284
ENSG00000136002	E021	0.60213		15.2253
ENSG00000136002	E022	0.300453		14.3849
ENSG00000136002	E023	0		0
ENSG00000136002	E024	0		0
ENSG00000136002	E025	0		0
ENSG00000136002	E026	0.357625		1.49649
ENSG00000136002	E027	0.172585		-0.0852383
ENSG00000136002	E028	0.421163		-0.588286
ENSG00000136002	E029	0.354581		-0.0801882
ENSG00000136002	E030	0.768009		-1.67218
ENSG00000136002	E031	0.536549		-0.684856
ENSG00000136002	E032	1.01321		-0.0977068
ENSG00000136002	E033	0.868009		0.906625
ENSG00000136002	E034	0.485707		-14.7651
ENSG00000136002	E035	0.485707		-14.7651
ENSG00000136002	E036	0		0
ENSG00000136002	E037	0.811155		0.235646
ENSG00000136002	E038	1.81218		-0.870942
ENSG00000136002	E040	0.868168		0.908312
ENSG00000136002	E041	1.86172		0.0578123
ENSG00000136002	E043	0.777746		2.71194
ENSG00000136002	E044	0.995079		1.90173
ENSG00000135999	E001	0		0
ENSG00000135999	E002	0		0
ENSG00000135999	E003	0		0
ENSG00000135999	E004	0.297515		1.04039
ENSG00000135999	E005	0		0
ENSG00000135999	E006	0.297515		1.04039
ENSG00000135999	E007	0		0
ENSG00000135999	E008	0		0
ENSG00000135999	E009	0		0
ENSG00000135999	E010	0		0
ENSG00000135999	E011	0		0
ENSG00000135999	E012	0		0
ENSG00000135999	E013	0		0
ENSG00000135999	E014	0		0
ENSG00000135999	E015	0		0
ENSG00000135999	E016	0		0
ENSG00000135999	E017	0		0
ENSG00000135999	E018	0		0
ENSG00000135999	E019	0		0
ENSG00000135999	E020	0		0
ENSG00000135999	E021	0		0
ENSG00000135999	E022	0		0
ENSG00000135999	E023	0		0
ENSG00000135999	E024	0.104688		-8.03984
ENSG00000135999	E025	0.104688		-8.03984
ENSG00000135976	E001	0.0912525		9.45932
ENSG00000135976	E002	0.211993		0.0770681
ENSG00000135976	E003	0.12074		-8.96872
ENSG00000135976	E004	0		0
ENSG00000135976	E005	0		0
ENSG00000135976	E006	0		0
ENSG00000135976	E007	0		0
ENSG00000135976	E008	0		0
ENSG00000135976	E009	0		0
ENSG00000135976	E010	0		0
ENSG00000135976	E011	0		0
ENSG00000135976	E012	0		0
ENSG00000135976	E013	0		0
ENSG00000135976	E014	0		0
ENSG00000135976	E015	0		0
ENSG00000135976	E016	0		0
ENSG00000135976	E017	0		0
ENSG00000135976	E018	0		0
ENSG00000135976	E019	0		0
ENSG00000135976	E020	0		0
ENSG00000135976	E021	0		0
ENSG00000135976	E022	0		0
ENSG00000135976	E023	0		0
ENSG00000135976	E024	0		0
ENSG00000135976	E025	0		0
ENSG00000135976	E026	0		0
ENSG00000135976	E027	0		0
ENSG00000135976	E028	0		0
ENSG00000135976	E029	0		0
ENSG00000135976	E030	0		0
ENSG00000135976	E031	0		0
ENSG00000135976	E032	0		0
ENSG00000135976	E033	0		0
ENSG00000135976	E034	0		0
ENSG00000135976	E035	0		0
ENSG00000135976	E036	0		0
ENSG00000135976	E037	0		0
ENSG00000135976	E038	0		0
ENSG00000135976	E039	0		0
ENSG00000135976	E040	0		0
ENSG00000135976	E041	0		0
ENSG00000135976	E042	0		0
ENSG00000135976	E043	0		0
ENSG00000135976	E044	0		0
ENSG00000135976	E045	0		0
ENSG00000135976	E046	0		0
ENSG00000135976	E047	0		0
ENSG00000135976	E048	0		0
ENSG00000135976	E049	0		0
ENSG00000135976	E050	0		0
ENSG00000135976	E051	0		0
ENSG00000135976	E052	0		0
ENSG00000135976	E053	0		0
ENSG00000135976	E054	0		0
ENSG00000135976	E055	0		0
ENSG00000135976	E056	0		0
ENSG00000135976	E057	0		0
ENSG00000135976	E058	0		0
ENSG00000135976	E059	0		0
ENSG00000135976	E060	0		0
ENSG00000135976	E061	0		0
ENSG00000135976	E062	0		0
ENSG00000135976	E063	0		0
ENSG00000135976	E064	0		0
ENSG00000135976	E065	0		0
ENSG00000135976	E066	0		0
ENSG00000135976	E067	0		0
ENSG00000135976	E068	0		0
ENSG00000135976	E069	0		0
ENSG00000135976	E070	0		0
ENSG00000135976	E071	0		0
ENSG00000135976	E072	0		0
ENSG00000135976	E073	0		0
ENSG00000135976	E074	0		0
ENSG00000135976	E075	0		0
ENSG00000135976	E076	0		0
ENSG00000135976	E077	0		0
ENSG00000135976	E078	0		0
ENSG00000135976	E079	0		0
ENSG00000135976	E080	0		0
ENSG00000135976	E081	0		0
ENSG00000135976	E082	0		0
ENSG00000135976	E083	0		0
ENSG00000135976	E084	0		0
ENSG00000135976	E085	0		0
ENSG00000135976	E086	0		0
ENSG00000135976	E087	0		0
ENSG00000135976	E088	0		0
ENSG00000135974	E002	0		0
ENSG00000135974	E003	0		0
ENSG00000135974	E004	0		0
ENSG00000135974	E005	0		0
ENSG00000135974	E006	0		0
ENSG00000135974	E007	0.280319		0.512275
ENSG00000135974	E008	1.07395		0.321263
ENSG00000135973	E001	1.99457		0
ENSG00000135972	E001	0.746957		-0.298122
ENSG00000135972	E002	0		0
ENSG00000135972	E003	0		0
ENSG00000135972	E004	0		0
ENSG00000135972	E005	0		0
ENSG00000135972	E006	0		0
ENSG00000135972	E007	0		0
ENSG00000135972	E008	0		0
ENSG00000135972	E009	0		0
ENSG00000135972	E010	0		0
ENSG00000135972	E011	0		0
ENSG00000135972	E012	0		0
ENSG00000135972	E013	0.187524		1.1523
ENSG00000135972	E014	0.0962718		-7.55421
ENSG00000135972	E015	0.226743		1.05639
ENSG00000135972	E016	0		0
ENSG00000135968	E002	0		0
ENSG00000135968	E003	0		0
ENSG00000135968	E004	0		0
ENSG00000135968	E005	0		0
ENSG00000135968	E006	0		0
ENSG00000135968	E007	0.0759926		-11.8713
ENSG00000135968	E008	0.176612		-12.7467
ENSG00000135968	E009	0.100619		-11.8855
ENSG00000135968	E010	0		0
ENSG00000135968	E011	0.24148		-12.5963
ENSG00000135968	E012	0.104688		-11.8873
ENSG00000135968	E013	0		0
ENSG00000135968	E014	0.782917		0.999808
ENSG00000135968	E015	0		0
ENSG00000135968	E016	0.390397		1.8521
ENSG00000135968	E017	0.857522		-0.0516404
ENSG00000135968	E018	0.282897		14.1549
ENSG00000135968	E019	1.71477		0.91854
ENSG00000135968	E020	0.527116		-0.719327
ENSG00000135968	E021	0.527116		-0.719327
ENSG00000135968	E022	0.606455		-0.751662
ENSG00000135968	E023	0.891164		0.587542
ENSG00000135968	E024	0.590361		-2.05209
ENSG00000135968	E025	0		0
ENSG00000135968	E026	0		0
ENSG00000135968	E027	0		0
ENSG00000135968	E028	0.106003		12.8816
ENSG00000135968	E029	0.19445		13.7133
ENSG00000135968	E030	0.548764		-0.331701
ENSG00000135968	E031	0.452583		-0.314683
ENSG00000135968	E032	0.293163		-13.1764
ENSG00000135968	E033	0.293163		-13.1764
ENSG00000135968	E034	0		0
ENSG00000135968	E035	1.05056		-1.1468
ENSG00000135968	E036	0.85562		-0.729976
ENSG00000135968	E037	0.272725		-13.2216
ENSG00000135968	E038	0.529568		-0.724431
ENSG00000135968	E039	0.547129		0.277161
ENSG00000135968	E040	0.481134		0.858977
ENSG00000135968	E041	0.592626		1.2685
ENSG00000135968	E042	0.681073		1.58986
ENSG00000135968	E043	2.39969		-0.561193
ENSG00000135968	E045	2.28263		-0.729596
ENSG00000135968	E047	1.69772		0.588766
ENSG00000135968	E048	2.26987		0.645815
ENSG00000135968	E050	0.474767		2.26637
ENSG00000135968	E051	1.09904		1.86711
ENSG00000135966	E001	0		0
ENSG00000135966	E002	0.12074		0.373335
ENSG00000135966	E003	0.12074		0.373322
ENSG00000135966	E004	0		0
ENSG00000135966	E005	0		0
ENSG00000135966	E006	0		0
ENSG00000135966	E007	0		0
ENSG00000135966	E008	0		0
ENSG00000135966	E009	0		0
ENSG00000135966	E010	0		0
ENSG00000135966	E011	0		0
ENSG00000135966	E012	0		0
ENSG00000135966	E013	0		0
ENSG00000135966	E014	0		0
ENSG00000135966	E015	0.225428		-0.561274
ENSG00000135960	E001	1.48809		-0.118882
ENSG00000135960	E003	0.205308		-11.0072
ENSG00000135960	E004	0.201281		0.46308
ENSG00000135960	E005	0.106003		11.5408
ENSG00000135960	E006	0		0
ENSG00000135960	E007	0		0
ENSG00000135960	E008	0		0
ENSG00000135960	E009	0.433352		-1.14848
ENSG00000135960	E010	0		0
ENSG00000135960	E011	0		0
ENSG00000135960	E012	0.106003		11.5408
ENSG00000135960	E013	0		0
ENSG00000135960	E014	0.0962718		-10.1342
ENSG00000135960	E015	0.0965927		11.5338
ENSG00000135960	E016	0.0965927		11.5338
ENSG00000135956	E003	1.33529		-0.0473453
ENSG00000135956	E004	1.66487		0.123504
ENSG00000135956	E005	0.643593		0.374195
ENSG00000135956	E006	0.205308		-9.77608
ENSG00000135956	E007	0		0
ENSG00000135956	E008	0		0
ENSG00000135953	E001	0		0
ENSG00000135953	E002	0		0
ENSG00000135953	E003	0		0
ENSG00000135953	E004	0		0
ENSG00000135953	E005	0		0
ENSG00000135953	E006	0		0
ENSG00000135953	E007	0		0
ENSG00000135953	E008	0		0
ENSG00000135953	E009	0		0
ENSG00000135953	E010	0		0
ENSG00000135953	E011	0		0
ENSG00000135953	E012	0		0
ENSG00000135953	E013	0		0
ENSG00000135953	E014	0		0
ENSG00000135953	E015	0		0
ENSG00000135953	E016	0		0
ENSG00000135953	E017	0		0
ENSG00000135953	E018	0		0
ENSG00000135953	E019	0		0
ENSG00000135953	E020	0		0
ENSG00000135953	E021	0.096276		0
ENSG00000135953	E022	0		0
ENSG00000135953	E023	0		0
ENSG00000135953	E024	0		0
ENSG00000135951	E001	0		0
ENSG00000135951	E002	0		0
ENSG00000135951	E003	0		0
ENSG00000135951	E004	0		0
ENSG00000135951	E005	0		0
ENSG00000135951	E006	0		0
ENSG00000135951	E007	0		0
ENSG00000135951	E008	0		0
ENSG00000135951	E009	0		0
ENSG00000135951	E010	0		0
ENSG00000135951	E011	0		0
ENSG00000135951	E012	0		0
ENSG00000135951	E013	0		0
ENSG00000135951	E014	0		0
ENSG00000135951	E015	0		0
ENSG00000135951	E016	0		0
ENSG00000135951	E017	0		0
ENSG00000135951	E018	0		0
ENSG00000135951	E019	0		0
ENSG00000135951	E020	0		0
ENSG00000135951	E021	0		0
ENSG00000135951	E022	0		0
ENSG00000135951	E023	0		0
ENSG00000135951	E024	0		0
ENSG00000135951	E025	0		0
ENSG00000135951	E026	0		0
ENSG00000135951	E027	0		0
ENSG00000135951	E028	0		0
ENSG00000135951	E029	0		0
ENSG00000135951	E030	0		0
ENSG00000135951	E031	0		0
ENSG00000135951	E032	0		0
ENSG00000135951	E033	0		0
ENSG00000135951	E034	0		0
ENSG00000135951	E035	0		0
ENSG00000135951	E036	0		0
ENSG00000135951	E037	0		0
ENSG00000135951	E038	0		0
ENSG00000135951	E039	0		0
ENSG00000135951	E040	0		0
ENSG00000135951	E041	0		0
ENSG00000135951	E042	0.0884468		9.16033
ENSG00000135951	E043	0		0
ENSG00000135951	E044	0		0
ENSG00000135951	E045	0.225428		-12.4618
ENSG00000135951	E046	0.225428		-12.4618
ENSG00000135951	E047	0.77893		0.498955
ENSG00000135951	E048	0.36596		0.420783
ENSG00000135951	E049	0		0
ENSG00000135951	E050	0		0
ENSG00000135951	E051	0		0
ENSG00000135951	E052	0		0
ENSG00000135951	E053	0		0
ENSG00000135951	E054	0		0
ENSG00000135951	E055	0		0
ENSG00000135945	E023	1.85069		-0.387085
ENSG00000135945	E025	2.25029		-0.306892
ENSG00000135945	E026	1.2043		-0.415742
ENSG00000135945	E027	2.4688		-0.759417
ENSG00000135945	E028	0.956399		-1.14909
ENSG00000135945	E029	0.421369		-1.52612
ENSG00000135945	E030	0.506729		-13.0466
ENSG00000135945	E031	0.364418		1.65245
ENSG00000135945	E032	0.106003		10.9
ENSG00000135945	E033	0.298555		12.4857
ENSG00000135945	E034	0.151985		-11.6991
ENSG00000135945	E035	0		0
ENSG00000135945	E036	0		0
ENSG00000135945	E037	0		0
ENSG00000135945	E038	0		0
ENSG00000135945	E039	0		0
ENSG00000135945	E040	0		0
ENSG00000135945	E041	0		0
ENSG00000135945	E042	0		0
ENSG00000135945	E043	0		0
ENSG00000135945	E044	0		0
ENSG00000135945	E045	0		0
ENSG00000135945	E046	0		0
ENSG00000135945	E047	0		0
ENSG00000135945	E048	0		0
ENSG00000135945	E049	0		0
ENSG00000135945	E050	0		0
ENSG00000135945	E051	0		0
ENSG00000135945	E052	0		0
ENSG00000135945	E053	0		0
ENSG00000135945	E054	0		0
ENSG00000135945	E055	0		0
ENSG00000135945	E056	0		0
ENSG00000135945	E057	0		0
ENSG00000135940	E001	0		0
ENSG00000135940	E002	0		0
ENSG00000135940	E003	0		0
ENSG00000135940	E004	0		0
ENSG00000135940	E005	0		0
ENSG00000135940	E006	0.426389		-10.0191
ENSG00000135940	E007	0.517641		-1.5897
ENSG00000135940	E008	0.412957		0.418029
ENSG00000135940	E009	0.321704		-0.580584
ENSG00000135940	E010	0.791336		0.424942
ENSG00000135940	E011	0.502191		-1.57944
ENSG00000135940	E012	1.37806		0.835376
ENSG00000135932	E001	1.08577		-0.269946
ENSG00000135932	E002	0		0
ENSG00000135932	E003	0		0
ENSG00000135932	E004	0.106003		7.41998
ENSG00000135932	E005	0		0
ENSG00000135932	E006	0		0
ENSG00000135932	E007	0		0
ENSG00000135932	E008	0		0
ENSG00000135932	E009	0		0
ENSG00000135932	E010	0		0
ENSG00000135932	E011	0		0
ENSG00000135932	E012	0		0
ENSG00000135932	E013	0		0
ENSG00000135932	E014	0		0
ENSG00000135932	E015	0		0
ENSG00000135932	E016	0		0
ENSG00000135932	E017	0		0
ENSG00000135932	E018	0		0
ENSG00000135932	E019	0		0
ENSG00000135931	E001	0		0
ENSG00000135931	E002	0		0
ENSG00000135931	E003	0.096276		0.0643239
ENSG00000135931	E004	0		0
ENSG00000135931	E005	0		0
ENSG00000135931	E006	0		0
ENSG00000135931	E007	0		0
ENSG00000135931	E008	0		0
ENSG00000135931	E009	0.0884468		-0.0331385
ENSG00000135931	E010	0.0884468		-0.0331385
ENSG00000135931	E011	0		0
ENSG00000135931	E012	0		0
ENSG00000135931	E013	0		0
ENSG00000135931	E014	0		0
ENSG00000135931	E015	0		0
ENSG00000135931	E016	0		0
ENSG00000135931	E017	0		0
ENSG00000135931	E018	0		0
ENSG00000135931	E019	0		0
ENSG00000135931	E020	0		0
ENSG00000135931	E021	0		0
ENSG00000135931	E022	0		0
ENSG00000135931	E023	0		0
ENSG00000135931	E024	0		0
ENSG00000135931	E025	0		0
ENSG00000135931	E026	0		0
ENSG00000135931	E027	0		0
ENSG00000135931	E028	0		0
ENSG00000135931	E029	0		0
ENSG00000135931	E030	0		0
ENSG00000135931	E031	0		0
ENSG00000135931	E032	0		0
ENSG00000135931	E033	0		0
ENSG00000135931	E034	0		0
ENSG00000135931	E035	0		0
ENSG00000135931	E036	0		0
ENSG00000135931	E037	0		0
ENSG00000135931	E038	0		0
ENSG00000135931	E039	0		0
ENSG00000135931	E040	0		0
ENSG00000135931	E041	0		0
ENSG00000135931	E042	0		0
ENSG00000135931	E043	0		0
ENSG00000135931	E044	0		0
ENSG00000135931	E045	0		0
ENSG00000135931	E046	0		0
ENSG00000135931	E047	0		0
ENSG00000135931	E048	0		0
ENSG00000135931	E049	0		0
ENSG00000135931	E050	0		0
ENSG00000135930	E002	0.0962718		-11.1994
ENSG00000135930	E003	0.0962718		-11.1994
ENSG00000135930	E004	0.0962718		-11.1994
ENSG00000135930	E005	0		0
ENSG00000135930	E006	0		0
ENSG00000135930	E007	0		0
ENSG00000135930	E008	0		0
ENSG00000135930	E009	0		0
ENSG00000135930	E010	0		0
ENSG00000135930	E011	0.538054		-0.810563
ENSG00000135930	E012	0		0
ENSG00000135930	E013	0		0
ENSG00000135930	E014	0.100619		-11.2033
ENSG00000135930	E015	0		0
ENSG00000135930	E016	0		0
ENSG00000135930	E017	0		0
ENSG00000135930	E018	0		0
ENSG00000135930	E019	0		0
ENSG00000135930	E020	0		0
ENSG00000135930	E021	0		0
ENSG00000135930	E022	0		0
ENSG00000135930	E023	0		0
ENSG00000135930	E024	0		0
ENSG00000135930	E025	0		0
ENSG00000135930	E026	0		0
ENSG00000135930	E027	0		0
ENSG00000135930	E028	0		0
ENSG00000135930	E029	0		0
ENSG00000135930	E030	0		0
ENSG00000135930	E031	0		0
ENSG00000135930	E032	0		0
ENSG00000135930	E033	0		0
ENSG00000135929	E001	0		0
ENSG00000135929	E002	0		0
ENSG00000135929	E003	0		0
ENSG00000135929	E004	0		0
ENSG00000135929	E005	0		0
ENSG00000135929	E006	0		0
ENSG00000135929	E007	0		0
ENSG00000135929	E008	0		0
ENSG00000135929	E009	0		0
ENSG00000135929	E010	0		0
ENSG00000135929	E011	0		0
ENSG00000135929	E012	0		0
ENSG00000135929	E013	0		0
ENSG00000135929	E014	0		0
ENSG00000135929	E015	0		0
ENSG00000135929	E016	0		0
ENSG00000135929	E017	0		0
ENSG00000135929	E018	0		0
ENSG00000135929	E019	0		0
ENSG00000135929	E020	0		0
ENSG00000135929	E021	0		0
ENSG00000135926	E007	2.3055		-0.551082
ENSG00000135926	E018	2.62707		-0.331752
ENSG00000135926	E019	2.5131		0.140696
ENSG00000135926	E020	2.31187		0.406452
ENSG00000135926	E021	2.13928		0.436683
ENSG00000135926	E024	2.44802		-0.884554
ENSG00000135926	E030	0.298555		11.9611
ENSG00000135926	E031	0.395464		12.3754
ENSG00000135926	E032	0.501467		12.6992
ENSG00000135926	E033	0.893936		-0.29051
ENSG00000135926	E034	1.66378		-0.162058
ENSG00000135926	E035	0.674179		-0.386112
ENSG00000135926	E036	1.48893		-0.330631
ENSG00000135926	E037	2.47135		-0.497479
ENSG00000135926	E038	1.44489		-1.091
ENSG00000135926	E039	1.75082		-1.45255
ENSG00000135926	E040	2.21318		0.666469
ENSG00000135926	E041	1.33248		-1.75771
ENSG00000135926	E042	1.091		-1.40084
ENSG00000135926	E043	1.52225		-0.686733
ENSG00000135926	E044	1.85113		-0.528818
ENSG00000135926	E045	0		0
ENSG00000135926	E046	0		0
ENSG00000135926	E047	0		0
ENSG00000135926	E048	0		0
ENSG00000135926	E049	0		0
ENSG00000135926	E050	0		0
ENSG00000135926	E051	0		0
ENSG00000135926	E052	0		0
ENSG00000135925	E001	0		0
ENSG00000135925	E002	0		0
ENSG00000135925	E003	0		0
ENSG00000135925	E004	0		0
ENSG00000135925	E005	0		0
ENSG00000135925	E006	0		0
ENSG00000135925	E007	0		0
ENSG00000135925	E008	0		0
ENSG00000135925	E009	0		0
ENSG00000135925	E010	0		0
ENSG00000135924	E001	0		0
ENSG00000135924	E002	0		0
ENSG00000135924	E003	0		0
ENSG00000135924	E004	0		0
ENSG00000135924	E005	0		0
ENSG00000135924	E006	0		0
ENSG00000135924	E007	0		0
ENSG00000135924	E008	0		0
ENSG00000135924	E009	0		0
ENSG00000135924	E010	0		0
ENSG00000135924	E011	0		0
ENSG00000135924	E012	0		0
ENSG00000135924	E013	0		0
ENSG00000135924	E014	0		0
ENSG00000135924	E015	0		0
ENSG00000135924	E016	0		0
ENSG00000135924	E017	0		0
ENSG00000135924	E018	0		0
ENSG00000135924	E019	0		0
ENSG00000135924	E020	0		0
ENSG00000135924	E021	0		0
ENSG00000135924	E022	0		0
ENSG00000135924	E023	0		0
ENSG00000135924	E024	0		0
ENSG00000135924	E025	0.12074		-12.0384
ENSG00000135924	E026	0.12074		-12.039
ENSG00000135924	E027	0.12074		-12.039
ENSG00000135924	E028	0		0
ENSG00000135924	E029	0		0
ENSG00000135924	E030	0		0
ENSG00000135924	E031	0		0
ENSG00000135924	E032	0		0
ENSG00000135924	E033	0		0
ENSG00000135924	E034	0		0
ENSG00000135924	E035	0		0
ENSG00000135924	E036	0		0
ENSG00000135924	E037	0		0
ENSG00000135924	E038	0		0
ENSG00000135924	E039	0		0
ENSG00000135924	E040	0		0
ENSG00000135924	E041	0		0
ENSG00000135924	E042	0		0
ENSG00000135924	E043	0		0
ENSG00000135924	E044	0		0
ENSG00000135924	E045	0		0
ENSG00000135924	E046	0		0
ENSG00000135924	E047	0		0
ENSG00000135924	E048	0		0
ENSG00000135924	E049	0		0
ENSG00000135924	E050	0.0884468		10.167
ENSG00000135924	E051	0.0884468		10.167
ENSG00000135924	E052	0.0884468		10.167
ENSG00000135924	E053	0.0884468		10.167
ENSG00000135919	E001	0.399838		0.194762
ENSG00000135919	E002	0.406399		-1.38309
ENSG00000135919	E003	0.196891		-12.5484
ENSG00000135919	E004	0.0962718		-11.6465
ENSG00000135919	E005	0.698989		1.21141
ENSG00000135919	E006	1.59483		0.210787
ENSG00000135919	E007	0		0
ENSG00000135919	E008	0		0
ENSG00000135919	E009	0.172585		-1.35155
ENSG00000135919	E010	0		0
ENSG00000135919	E011	0		0
ENSG00000135919	E012	0		0
ENSG00000135919	E013	0		0
ENSG00000135919	E014	0		0
ENSG00000135919	E015	0.0912525		9.74937
ENSG00000135919	E016	0		0
ENSG00000135919	E017	0		0
ENSG00000135919	E018	0		0
ENSG00000135919	E019	0		0
ENSG00000135919	E020	0		0
ENSG00000135919	E021	0		0
ENSG00000135919	E022	0		0
ENSG00000135919	E023	0		0
ENSG00000135919	E024	0		0
ENSG00000135919	E025	0		0
ENSG00000135919	E026	0		0
ENSG00000135919	E027	0		0
ENSG00000135919	E028	0		0
ENSG00000135919	E029	0		0
ENSG00000135919	E030	0		0
ENSG00000135917	E001	0		0
ENSG00000135917	E002	0		0
ENSG00000135917	E003	0		0
ENSG00000135917	E004	0		0
ENSG00000135917	E005	0		0
ENSG00000135917	E006	0		0
ENSG00000135917	E007	0		0
ENSG00000135917	E008	0		0
ENSG00000135917	E009	0		0
ENSG00000135917	E010	0		0
ENSG00000135917	E011	0		0
ENSG00000135917	E012	0		0
ENSG00000135917	E013	0		0
ENSG00000135917	E014	0		0
ENSG00000135917	E015	0		0
ENSG00000135917	E016	0		0
ENSG00000135917	E017	0		0
ENSG00000135917	E018	0		0
ENSG00000135917	E019	0		0
ENSG00000135917	E020	0		0
ENSG00000135917	E021	0		0
ENSG00000135917	E022	0		0
ENSG00000135917	E023	0		0
ENSG00000135916	E001	0		0
ENSG00000135916	E002	0.0912525		9.89653
ENSG00000135916	E003	0		0
ENSG00000135916	E004	0		0
ENSG00000135916	E005	0.211993		-0.421029
ENSG00000135916	E006	0.393988		-0.406201
ENSG00000135916	E007	0		0
ENSG00000135916	E008	0.106003		10.6103
ENSG00000135916	E009	0.106003		10.6103
ENSG00000135916	E010	0.100619		-11.1266
ENSG00000135916	E011	0		0
ENSG00000135916	E012	0.0759926		-11.0996
ENSG00000135916	E013	0.0965927		10.6034
ENSG00000135916	E014	0		0
ENSG00000135916	E015	0		0
ENSG00000135916	E016	0		0
ENSG00000135916	E017	0.565703		1.90819
ENSG00000135916	E018	0.46911		1.58482
ENSG00000135916	E019	0.658841		-2.99436
ENSG00000135916	E020	0		0
ENSG00000135913	E001	0.0759926		-3.33268
ENSG00000135913	E002	0.0759926		-3.33289
ENSG00000135913	E003	0		0
ENSG00000135913	E004	0		0
ENSG00000135913	E005	0		0
ENSG00000135913	E006	0		0
ENSG00000135913	E007	0		0
ENSG00000135913	E008	0		0
ENSG00000135913	E009	0		0
ENSG00000135913	E010	0		0
ENSG00000135913	E011	0		0
ENSG00000135913	E012	0		0
ENSG00000135913	E013	0		0
ENSG00000135913	E014	0		0
ENSG00000135913	E015	0		0
ENSG00000135913	E016	0		0
ENSG00000135913	E017	0		0
ENSG00000135913	E018	0		0
ENSG00000135913	E019	0		0
ENSG00000135913	E020	0		0
ENSG00000135913	E021	0		0
ENSG00000135913	E022	0		0
ENSG00000135913	E023	0		0
ENSG00000135913	E024	0.0759926		-3.33289
ENSG00000135913	E025	0.0759926		-3.33289
ENSG00000135913	E026	0.0759926		-3.33289
ENSG00000135913	E027	0		0
ENSG00000135913	E028	0		0
ENSG00000135913	E029	0		0
ENSG00000135913	E030	0		0
ENSG00000135913	E031	0		0
ENSG00000135913	E032	0		0
ENSG00000135913	E033	0		0
ENSG00000135913	E034	0.100619		-3.65219
ENSG00000135913	E035	0		0
ENSG00000135913	E036	0		0
ENSG00000135913	E037	0		0
ENSG00000135913	E038	0		0
ENSG00000135913	E039	0		0
ENSG00000135913	E040	0		0
ENSG00000135913	E041	0		0
ENSG00000135913	E042	0		0
ENSG00000135913	E043	0		0
ENSG00000135913	E044	0		0
ENSG00000135913	E045	0.0965927		19.035
ENSG00000135913	E046	0		0
ENSG00000135913	E047	0		0
ENSG00000135913	E048	0		0
ENSG00000135913	E049	0		0
ENSG00000135912	E001	0		0
ENSG00000135912	E002	0		0
ENSG00000135912	E003	0		0
ENSG00000135912	E004	0.0912525		10.0531
ENSG00000135912	E005	0.0912525		10.0536
ENSG00000135912	E006	0.0912525		10.0536
ENSG00000135912	E007	0.0912525		10.0536
ENSG00000135912	E008	0		0
ENSG00000135912	E009	0		0
ENSG00000135912	E010	0		0
ENSG00000135912	E011	0		0
ENSG00000135912	E012	0		0
ENSG00000135912	E013	0		0
ENSG00000135912	E014	0		0
ENSG00000135912	E015	0		0
ENSG00000135912	E016	0		0
ENSG00000135912	E017	0		0
ENSG00000135912	E018	0		0
ENSG00000135912	E019	0		0
ENSG00000135912	E020	0.0962718		-14.9501
ENSG00000135912	E021	0.0962718		-14.9501
ENSG00000135912	E022	0.106003		10.2272
ENSG00000135912	E023	0.106003		10.2272
ENSG00000135912	E024	0		0
ENSG00000135912	E025	0		0
ENSG00000135912	E026	0		0
ENSG00000135912	E027	0		0
ENSG00000135912	E028	0		0
ENSG00000135912	E029	0		0
ENSG00000135912	E030	0		0
ENSG00000135912	E031	0		0
ENSG00000135912	E032	0		0
ENSG00000135912	E033	0		0
ENSG00000135912	E034	0		0
ENSG00000135912	E035	0.100619		-15.0011
ENSG00000135912	E036	0.100619		-15.0011
ENSG00000135912	E037	0		0
ENSG00000135912	E038	0		0
ENSG00000135912	E039	0		0
ENSG00000135912	E040	0		0
ENSG00000135912	E041	0		0
ENSG00000135912	E042	0		0
ENSG00000135912	E043	0		0
ENSG00000135912	E044	0		0
ENSG00000135912	E045	0		0
ENSG00000135912	E046	0		0
ENSG00000135912	E047	0		0
ENSG00000135912	E048	0		0
ENSG00000135912	E049	0		0
ENSG00000135912	E050	0		0
ENSG00000135912	E051	0		0
ENSG00000135912	E052	0		0
ENSG00000135912	E053	0		0
ENSG00000135912	E054	0		0
ENSG00000135912	E055	0		0
ENSG00000135912	E056	0		0
ENSG00000135912	E057	0		0
ENSG00000135912	E058	0		0
ENSG00000135912	E059	0		0
ENSG00000135912	E060	0		0
ENSG00000135912	E061	0		0
ENSG00000135912	E062	0		0
ENSG00000135912	E063	0		0
ENSG00000135912	E064	0		0
ENSG00000135912	E065	0		0
ENSG00000135912	E066	0		0
ENSG00000135912	E067	0		0
ENSG00000135912	E068	0		0
ENSG00000135912	E069	0		0
ENSG00000135912	E070	0		0
ENSG00000135905	E001	0		0
ENSG00000135905	E002	0		0
ENSG00000135905	E003	0		0
ENSG00000135905	E004	0		0
ENSG00000135905	E005	0		0
ENSG00000135905	E006	0		0
ENSG00000135905	E007	0		0
ENSG00000135905	E008	0		0
ENSG00000135905	E009	0		0
ENSG00000135905	E010	0		0
ENSG00000135905	E011	0		0
ENSG00000135905	E012	0.0759926		-9.8136
ENSG00000135905	E013	0		0
ENSG00000135905	E014	0		0
ENSG00000135905	E015	0		0
ENSG00000135905	E016	0		0
ENSG00000135905	E017	0		0
ENSG00000135905	E018	0		0
ENSG00000135905	E019	0		0
ENSG00000135905	E020	0		0
ENSG00000135905	E021	0		0
ENSG00000135905	E022	0		0
ENSG00000135905	E023	0		0
ENSG00000135905	E024	0		0
ENSG00000135905	E025	0		0
ENSG00000135905	E026	0		0
ENSG00000135905	E027	0		0
ENSG00000135905	E028	0		0
ENSG00000135905	E029	0		0
ENSG00000135905	E030	0		0
ENSG00000135905	E031	0		0
ENSG00000135905	E032	0		0
ENSG00000135905	E033	0		0
ENSG00000135905	E034	0		0
ENSG00000135905	E035	0		0
ENSG00000135905	E036	0		0
ENSG00000135905	E037	0		0
ENSG00000135905	E038	0		0
ENSG00000135905	E039	0		0
ENSG00000135905	E040	0		0
ENSG00000135905	E041	0		0
ENSG00000135905	E042	0		0
ENSG00000135905	E043	0		0
ENSG00000135905	E044	0		0
ENSG00000135905	E045	0		0
ENSG00000135905	E046	0		0
ENSG00000135905	E047	0		0
ENSG00000135905	E048	0		0
ENSG00000135905	E049	0		0
ENSG00000135905	E050	0		0
ENSG00000135905	E051	0		0
ENSG00000135905	E052	0		0
ENSG00000135905	E053	0		0
ENSG00000135905	E054	0.0884468		8.0056
ENSG00000135905	E055	0		0
ENSG00000135905	E056	0		0
ENSG00000135905	E057	0		0
ENSG00000135905	E058	0		0
ENSG00000135905	E059	0		0
ENSG00000135905	E060	0		0
ENSG00000135905	E061	0		0
ENSG00000135905	E062	0		0
ENSG00000135905	E063	0		0
ENSG00000135905	E064	0		0
ENSG00000135905	E065	0		0
ENSG00000135905	E066	0		0
ENSG00000135905	E067	0		0
ENSG00000135905	E068	0		0
ENSG00000135905	E069	0		0
ENSG00000135905	E070	0		0
ENSG00000135905	E071	0		0
ENSG00000135905	E072	0.261032		0.223211
ENSG00000135905	E073	0		0
ENSG00000135905	E074	0		0
ENSG00000135905	E075	0		0
ENSG00000135905	E076	0		0
ENSG00000135905	E077	0		0
ENSG00000135905	E078	0		0
ENSG00000135905	E079	0		0
ENSG00000135905	E080	0		0
ENSG00000135903	E001	0		0
ENSG00000135903	E002	0.167245		-0.435849
ENSG00000135903	E003	0		0
ENSG00000135903	E004	0.289136		-1.4413
ENSG00000135903	E005	0.289136		-1.4413
ENSG00000135903	E006	0.293325		-1.44018
ENSG00000135903	E007	0.293325		-1.44018
ENSG00000135903	E008	1.32416		0.865027
ENSG00000135903	E009	0.285702		12.7631
ENSG00000135903	E010	0.273248		0.56466
ENSG00000135903	E011	0.167245		-0.435849
ENSG00000135903	E012	0.346169		-12.6093
ENSG00000135903	E013	0.24148		-11.9698
ENSG00000135903	E014	0		0
ENSG00000135903	E015	0		0
ENSG00000135903	E016	0.193135		-0.445368
ENSG00000135903	E021	1.68679		0.213031
ENSG00000135903	E022	0.687995		0.882837
ENSG00000135903	E023	1.80998		-0.59011
ENSG00000135903	E024	0.928376		-0.438997
ENSG00000135903	E025	0.293848		12.7677
ENSG00000135903	E026	0.385101		13.0942
ENSG00000135903	E027	0.187845		12.2695
ENSG00000135903	E028	0.284117		0.55823
ENSG00000135903	E029	0.0962718		-11.254
ENSG00000135902	E001	0		0
ENSG00000135902	E002	0		0
ENSG00000135902	E003	0		0
ENSG00000135902	E004	0		0
ENSG00000135902	E005	0		0
ENSG00000135902	E006	0.193185		11.1872
ENSG00000135902	E007	0.0912525		12.6426
ENSG00000135902	E008	0.291042		13.8014
ENSG00000135902	E009	0.291042		13.8014
ENSG00000135902	E010	0.0962718		-11.2556
ENSG00000135902	E011	0.0962718		-11.2556
ENSG00000135902	E012	0.106003		12.6463
ENSG00000135902	E013	0		0
ENSG00000135902	E014	0.911616		1.19281
ENSG00000135902	E015	0.864049		0.515082
ENSG00000135902	E016	0.585782		1.18848
ENSG00000135902	E017	0.593927		1.1898
ENSG00000135902	E018	0.576013		0.191025
ENSG00000135902	E019	0.92145		-0.389504
ENSG00000135902	E020	0.925959		-1.02788
ENSG00000135902	E021	0.934105		-1.02693
ENSG00000135902	E022	1.52087		-0.943738
ENSG00000135902	E023	2.02344		-0.600886
ENSG00000135900	E001	0		0
ENSG00000135900	E002	0		0
ENSG00000135900	E003	0		0
ENSG00000135900	E004	0.12074		0
ENSG00000135899	E001	0		0
ENSG00000135899	E002	0		0
ENSG00000135899	E003	0		0
ENSG00000135899	E004	0.0965927		9.43362
ENSG00000135899	E005	0.0965927		9.43389
ENSG00000135899	E006	0.193185		10.4352
ENSG00000135899	E007	0.0965927		9.43389
ENSG00000135899	E008	0		0
ENSG00000135899	E009	0		0
ENSG00000135899	E010	0		0
ENSG00000135899	E011	0		0
ENSG00000135899	E012	0		0
ENSG00000135899	E013	0		0
ENSG00000135899	E014	0		0
ENSG00000135899	E015	0		0
ENSG00000135899	E016	0		0
ENSG00000135899	E017	0		0
ENSG00000135899	E018	0		0
ENSG00000135899	E019	0		0
ENSG00000135899	E020	0		0
ENSG00000135899	E021	0		0
ENSG00000135899	E022	0		0
ENSG00000135899	E023	0		0
ENSG00000135899	E024	0.0965927		9.43389
ENSG00000135899	E025	0		0
ENSG00000135899	E026	0		0
ENSG00000135899	E027	0		0
ENSG00000135899	E028	0.0884468		9.33261
ENSG00000135899	E029	0		0
ENSG00000135899	E030	0		0
ENSG00000135899	E031	0		0
ENSG00000135899	E032	0		0
ENSG00000135899	E033	0		0
ENSG00000135899	E034	0		0
ENSG00000135899	E035	0		0
ENSG00000135899	E036	0		0
ENSG00000135899	E037	0		0
ENSG00000135899	E038	0		0
ENSG00000135899	E039	0		0
ENSG00000135899	E040	0		0
ENSG00000135899	E041	0		0
ENSG00000135899	E042	0		0
ENSG00000135899	E043	0.196895		-2.67375
ENSG00000135899	E044	0.096276		9.43009
ENSG00000135899	E045	0.096276		9.43009
ENSG00000135899	E046	0.096276		9.43009
ENSG00000135899	E047	0.096276		9.43009
ENSG00000135899	E048	0.096276		9.43009
ENSG00000135899	E049	0		0
ENSG00000135899	E050	0		0
ENSG00000135899	E051	0		0
ENSG00000135899	E052	0.417044		-4.49893
ENSG00000135898	E001	0		0
ENSG00000135898	E002	0		0
ENSG00000135898	E003	0		0
ENSG00000135898	E004	0		0
ENSG00000135898	E005	0		0
ENSG00000135898	E006	0		0
ENSG00000135898	E007	0		0
ENSG00000135898	E008	0		0
ENSG00000135870	E001	1.3		0.408646
ENSG00000135870	E002	0		0
ENSG00000135870	E003	0.192544		-12.6606
ENSG00000135870	E004	0.192544		-12.6606
ENSG00000135870	E005	0		0
ENSG00000135870	E006	0		0
ENSG00000135870	E007	0.104688		-11.6852
ENSG00000135870	E008	0		0
ENSG00000135870	E009	0		0
ENSG00000135870	E010	0		0
ENSG00000135870	E011	0		0
ENSG00000135870	E012	0		0
ENSG00000135870	E013	0		0
ENSG00000135870	E014	0		0
ENSG00000135870	E015	0		0
ENSG00000135870	E016	0		0
ENSG00000135870	E017	0		0
ENSG00000135870	E018	0		0
ENSG00000135870	E019	0		0
ENSG00000135870	E020	0		0
ENSG00000135870	E021	0		0
ENSG00000135870	E022	0		0
ENSG00000135870	E023	0		0
ENSG00000135870	E024	0		0
ENSG00000135870	E025	0		0
ENSG00000135870	E026	0		0
ENSG00000135870	E027	0		0
ENSG00000135870	E028	0		0
ENSG00000135870	E029	0		0
ENSG00000135870	E030	0		0
ENSG00000135870	E031	0.106003		9.78164
ENSG00000135862	E001	0.638399		0.795751
ENSG00000135862	E002	0		0
ENSG00000135862	E003	0.12074		-10.3041
ENSG00000135862	E004	0.24148		-11.3447
ENSG00000135862	E005	0.418374		0.603452
ENSG00000135862	E006	0		0
ENSG00000135862	E007	0		0
ENSG00000135862	E008	0		0
ENSG00000135862	E009	0		0
ENSG00000135862	E010	0		0
ENSG00000135862	E011	0		0
ENSG00000135862	E012	0		0
ENSG00000135862	E013	0		0
ENSG00000135862	E014	0		0
ENSG00000135862	E015	0		0
ENSG00000135862	E016	0		0
ENSG00000135862	E017	0		0
ENSG00000135862	E018	0		0
ENSG00000135862	E019	0		0
ENSG00000135862	E020	0		0
ENSG00000135862	E021	0		0
ENSG00000135862	E022	0		0
ENSG00000135862	E023	0		0
ENSG00000135862	E024	0		0
ENSG00000135862	E025	0		0
ENSG00000135862	E026	0		0
ENSG00000135862	E027	0		0
ENSG00000135862	E028	0		0
ENSG00000135862	E029	0.104688		-10.175
ENSG00000135862	E030	0.104688		-10.175
ENSG00000135862	E031	0		0
ENSG00000135862	E032	0		0
ENSG00000135862	E033	0		0
ENSG00000135862	E034	0		0
ENSG00000135862	E035	0.285179		-0.164576
ENSG00000135862	E036	0.0759926		-9.86987
ENSG00000135862	E037	0		0
ENSG00000135862	E038	0		0
ENSG00000135862	E039	0.0965927		11.8483
ENSG00000135847	E001	0		0
ENSG00000135847	E002	0		0
ENSG00000135847	E003	0		0
ENSG00000135847	E004	0		0
ENSG00000135847	E005	0		0
ENSG00000135847	E006	0		0
ENSG00000135847	E007	0		0
ENSG00000135847	E008	0		0
ENSG00000135847	E009	0		0
ENSG00000135847	E010	0		0
ENSG00000135847	E011	0		0
ENSG00000135847	E012	0		0
ENSG00000135847	E013	1.80883		0
ENSG00000135845	E001	0.0759926		-9.13149
ENSG00000135845	E002	0.289457		1.28744
ENSG00000135845	E003	0		0
ENSG00000135845	E004	0.0884468		12.0015
ENSG00000135845	E005	1.06983		0.543175
ENSG00000135845	E006	1.00304		0.280279
ENSG00000135845	E007	1.39434		0.879422
ENSG00000135845	E009	2.56554		-0.637282
ENSG00000135845	E010	0.900237		-2.71798
ENSG00000135845	E011	0.409205		0.280248
ENSG00000135845	E012	0.288465		1.28329
ENSG00000135845	E013	0.191872		0.28238
ENSG00000135845	E014	0		0
ENSG00000135845	E015	0		0
ENSG00000135845	E016	0.192552		12.6235
ENSG00000135845	E017	0		0
ENSG00000135845	E018	0		0
ENSG00000135845	E019	0		0
ENSG00000135845	E020	0		0
ENSG00000135845	E021	0.104688		-11.024
ENSG00000135845	E022	0.104688		-11.024
ENSG00000135845	E023	0.104688		-11.024
ENSG00000135845	E024	0		0
ENSG00000135842	E001	0		0
ENSG00000135842	E002	0		0
ENSG00000135842	E003	0		0
ENSG00000135842	E004	0		0
ENSG00000135842	E005	0		0
ENSG00000135842	E006	0		0
ENSG00000135842	E007	0		0
ENSG00000135842	E008	0		0
ENSG00000135842	E009	0		0
ENSG00000135842	E010	0		0
ENSG00000135842	E011	0		0
ENSG00000135842	E012	0		0
ENSG00000135842	E013	0		0
ENSG00000135842	E014	0		0
ENSG00000135842	E015	0		0
ENSG00000135842	E016	0		0
ENSG00000135842	E017	0		0
ENSG00000135842	E018	0		0
ENSG00000135842	E019	0		0
ENSG00000135842	E020	0		0
ENSG00000135842	E021	0		0
ENSG00000135842	E022	0		0
ENSG00000135842	E023	0		0
ENSG00000135838	E001	0.182505		12.1064
ENSG00000135838	E002	0		0
ENSG00000135838	E003	0		0
ENSG00000135838	E004	0		0
ENSG00000135838	E005	0		0
ENSG00000135838	E006	0		0
ENSG00000135838	E007	0		0
ENSG00000135838	E008	0		0
ENSG00000135838	E009	0		0
ENSG00000135838	E010	0		0
ENSG00000135838	E011	0		0
ENSG00000135838	E012	0		0
ENSG00000135838	E013	0		0
ENSG00000135838	E014	0		0
ENSG00000135838	E015	0		0
ENSG00000135838	E016	0		0
ENSG00000135838	E017	0		0
ENSG00000135838	E018	0		0
ENSG00000135838	E019	0		0
ENSG00000135838	E020	0		0
ENSG00000135838	E021	0		0
ENSG00000135838	E022	0		0
ENSG00000135838	E023	0		0
ENSG00000135838	E024	0		0
ENSG00000135838	E025	0		0
ENSG00000135838	E026	0		0
ENSG00000135838	E027	0		0
ENSG00000135838	E028	0		0
ENSG00000135838	E029	0		0
ENSG00000135838	E030	0		0
ENSG00000135838	E031	0.184719		0.589537
ENSG00000135838	E032	0		0
ENSG00000135838	E033	0.12074		-10.0536
ENSG00000135838	E034	0		0
ENSG00000135838	E035	0		0
ENSG00000135838	E036	0		0
ENSG00000135838	E037	0		0
ENSG00000135838	E038	0.104688		-9.88646
ENSG00000135837	E001	0		0
ENSG00000135837	E002	0.252886		1.15982
ENSG00000135837	E003	0		0
ENSG00000135837	E004	0		0
ENSG00000135837	E005	0		0
ENSG00000135837	E006	0		0
ENSG00000135837	E007	0		0
ENSG00000135837	E008	0		0
ENSG00000135837	E009	0		0
ENSG00000135837	E010	0		0
ENSG00000135837	E011	0		0
ENSG00000135837	E012	0		0
ENSG00000135837	E013	0		0
ENSG00000135837	E014	0.202275		0.110819
ENSG00000135837	E015	0.192548		-0.0075394
ENSG00000135837	E016	0.248261		-0.749
ENSG00000135837	E017	0.096276		10.2691
ENSG00000135837	E018	0		0
ENSG00000135837	E019	0		0
ENSG00000135837	E020	0		0
ENSG00000135837	E021	0		0
ENSG00000135837	E022	0		0
ENSG00000135837	E023	0		0
ENSG00000135837	E024	0		0
ENSG00000135837	E025	0		0
ENSG00000135837	E026	0		0
ENSG00000135837	E027	0		0
ENSG00000135837	E028	0		0
ENSG00000135837	E029	0		0
ENSG00000135837	E030	0		0
ENSG00000135837	E031	0		0
ENSG00000135837	E032	0		0
ENSG00000135837	E033	0		0
ENSG00000135837	E034	0		0
ENSG00000135837	E035	0		0
ENSG00000135837	E036	0		0
ENSG00000135837	E037	0		0
ENSG00000135837	E038	0		0
ENSG00000135837	E039	0		0
ENSG00000135837	E040	0.0759926		-9.99199
ENSG00000135837	E041	0		0
ENSG00000135837	E042	0		0
ENSG00000135837	E043	0		0
ENSG00000135837	E044	0		0
ENSG00000135837	E045	0		0
ENSG00000135837	E046	0		0
ENSG00000135837	E047	0		0
ENSG00000135837	E048	0		0
ENSG00000135837	E049	0		0
ENSG00000135837	E050	0.0759926		-9.99199
ENSG00000135837	E051	0		0
ENSG00000135837	E052	0		0
ENSG00000135837	E053	0		0
ENSG00000135837	E054	0		0
ENSG00000135837	E055	0		0
ENSG00000135837	E056	0		0
ENSG00000135837	E057	0		0
ENSG00000135837	E058	0.0965927		10.2729
ENSG00000135837	E059	0		0
ENSG00000135835	E001	0		0
ENSG00000135835	E002	0		0
ENSG00000135835	E003	0.397693		-10.982
ENSG00000135835	E004	0.942932		2.01333
ENSG00000135835	E005	0.305649		-12.1701
ENSG00000135835	E006	0.361362		-12.3171
ENSG00000135835	E007	0		0
ENSG00000135835	E008	0.392836		0.0185077
ENSG00000135835	E009	1.9391		0.902484
ENSG00000135835	E011	0.284117		1.02034
ENSG00000135835	E012	1.75517		-0.302129
ENSG00000135829	E001	1.48304		0.0976463
ENSG00000135829	E002	0		0
ENSG00000135829	E003	0		0
ENSG00000135829	E004	0.12074		-10.9952
ENSG00000135829	E005	0		0
ENSG00000135829	E006	0		0
ENSG00000135829	E007	0		0
ENSG00000135829	E008	0		0
ENSG00000135829	E009	0		0
ENSG00000135829	E010	0		0
ENSG00000135829	E011	0		0
ENSG00000135829	E012	0		0
ENSG00000135829	E013	0.0962718		-10.9758
ENSG00000135829	E014	0.0962718		-10.9758
ENSG00000135829	E015	0		0
ENSG00000135829	E016	0		0
ENSG00000135829	E017	0		0
ENSG00000135829	E018	0		0
ENSG00000135829	E019	0		0
ENSG00000135829	E020	0		0
ENSG00000135829	E021	0		0
ENSG00000135829	E022	0		0
ENSG00000135829	E023	0.100619		-10.9723
ENSG00000135829	E024	0		0
ENSG00000135829	E025	0		0
ENSG00000135829	E026	0.0912525		12.1344
ENSG00000135829	E027	0		0
ENSG00000135829	E028	0.0912525		12.1344
ENSG00000135829	E029	0.100619		-10.9723
ENSG00000135829	E030	0		0
ENSG00000135829	E031	0		0
ENSG00000135829	E032	0.0912525		12.1344
ENSG00000135829	E033	0		0
ENSG00000135829	E034	0		0
ENSG00000135829	E035	0		0
ENSG00000135829	E036	0		0
ENSG00000135829	E037	0		0
ENSG00000135829	E038	0		0
ENSG00000135829	E039	0.24148		-11.9064
ENSG00000135829	E040	0		0
ENSG00000135829	E041	0		0
ENSG00000135829	E042	0		0
ENSG00000135829	E043	0.106003		12.1355
ENSG00000135829	E044	0		0
ENSG00000135828	E001	0		0
ENSG00000135828	E002	0		0
ENSG00000135828	E003	0		0
ENSG00000135828	E004	0.100619		0
ENSG00000135828	E005	0		0
ENSG00000135828	E006	0		0
ENSG00000135828	E007	0		0
ENSG00000135828	E008	0		0
ENSG00000135828	E009	0		0
ENSG00000135828	E010	0		0
ENSG00000135824	E001	0		0
ENSG00000135824	E002	0		0
ENSG00000135824	E003	0		0
ENSG00000135824	E004	0		0
ENSG00000135824	E005	0		0
ENSG00000135824	E006	0		0
ENSG00000135824	E007	0		0
ENSG00000135824	E008	0		0
ENSG00000135824	E009	0		0
ENSG00000135824	E010	0		0
ENSG00000135824	E011	0		0
ENSG00000135824	E012	0		0
ENSG00000135824	E013	0		0
ENSG00000135824	E014	0		0
ENSG00000135824	E015	0		0
ENSG00000135824	E016	0		0
ENSG00000135824	E017	0.0759926		0
ENSG00000135824	E018	0		0
ENSG00000135824	E019	0		0
ENSG00000135824	E020	0		0
ENSG00000135823	E001	0		0
ENSG00000135823	E002	1.04048		-0.647926
ENSG00000135823	E003	0.201239		-11.5343
ENSG00000135823	E004	0.0759926		-10.2701
ENSG00000135823	E005	0		0
ENSG00000135823	E006	0		0
ENSG00000135823	E007	0		0
ENSG00000135823	E008	0.0965927		10.5779
ENSG00000135823	E009	0		0
ENSG00000135823	E010	0.12074		-10.6164
ENSG00000135823	E011	0.273165		0.999505
ENSG00000135823	E012	0.273165		0.999505
ENSG00000135823	E013	0		0
ENSG00000135823	E014	0		0
ENSG00000135821	E001	0		0
ENSG00000135821	E002	0		0
ENSG00000135821	E003	0.196733		-14.4922
ENSG00000135821	E004	0		0
ENSG00000135821	E005	0.512635		-0.594412
ENSG00000135821	E006	0		0
ENSG00000135821	E007	0.896151		-0.181062
ENSG00000135821	E008	0.580772		1.14219
ENSG00000135821	E009	0		0
ENSG00000135821	E010	0		0
ENSG00000135821	E011	0		0
ENSG00000135821	E012	0		0
ENSG00000135821	E013	0.0912525		11.1638
ENSG00000135821	E014	0.0912525		11.1638
ENSG00000135821	E015	0		0
ENSG00000135821	E016	0		0
ENSG00000135821	E017	0.12074		-13.5238
ENSG00000135821	E018	0.196733		-14.4938
ENSG00000135821	E019	0		0
ENSG00000135821	E020	0		0
ENSG00000135821	E021	0.196733		-14.4938
ENSG00000135821	E022	0		0
ENSG00000135821	E023	0		0
ENSG00000135821	E024	0		0
ENSG00000135821	E025	0.289145		12.7655
ENSG00000135821	E026	0		0
ENSG00000135821	E027	0.0965927		11.1724
ENSG00000135821	E028	0.202596		12.1756
ENSG00000135821	E029	0		0
ENSG00000135821	E030	0		0
ENSG00000135821	E031	0		0
ENSG00000135821	E032	0		0
ENSG00000135821	E033	0		0
ENSG00000135821	E034	0		0
ENSG00000135821	E035	0.209377		-14.5116
ENSG00000135801	E001	0		0
ENSG00000135801	E002	0		0
ENSG00000135801	E003	0		0
ENSG00000135801	E004	0		0
ENSG00000135801	E005	0		0
ENSG00000135801	E006	0		0
ENSG00000135801	E007	0		0
ENSG00000135801	E008	0		0
ENSG00000135801	E009	0		0
ENSG00000135801	E010	0		0
ENSG00000135801	E011	0.192865		-1.38155
ENSG00000135801	E012	0.0965927		7.69446
ENSG00000135801	E013	0		0
ENSG00000135778	E001	0		0
ENSG00000135778	E002	0		0
ENSG00000135778	E003	0		0
ENSG00000135778	E004	0		0
ENSG00000135778	E005	0.284438		12.2922
ENSG00000135778	E006	1.94263		0.243526
ENSG00000135778	E007	0.187845		13.7068
ENSG00000135778	E008	0.0965927		12.8815
ENSG00000135778	E009	0		0
ENSG00000135778	E010	0.705216		-0.465478
ENSG00000135778	E011	0.0884468		12.8763
ENSG00000135778	E012	0.497344		0.540421
ENSG00000135778	E013	0.497344		0.540421
ENSG00000135778	E014	0.891602		0.275317
ENSG00000135778	E015	1.15262		-0.0489465
ENSG00000135778	E016	0.629318		0.371275
ENSG00000135778	E017	0.0962718		-11.9357
ENSG00000135778	E018	0.337752		-13.3024
ENSG00000135776	E001	0		0
ENSG00000135776	E002	0		0
ENSG00000135776	E003	0		0
ENSG00000135776	E004	0		0
ENSG00000135776	E005	0		0
ENSG00000135776	E006	0		0
ENSG00000135776	E007	0		0
ENSG00000135776	E008	0		0
ENSG00000135776	E009	0		0
ENSG00000135776	E010	0		0
ENSG00000135776	E011	0		0
ENSG00000135776	E012	0		0
ENSG00000135776	E013	0		0
ENSG00000135776	E014	0		0
ENSG00000135776	E015	0		0
ENSG00000135776	E016	0		0
ENSG00000135776	E017	0.193185		0
ENSG00000135775	E001	0		0
ENSG00000135775	E002	0		0
ENSG00000135775	E003	0		0
ENSG00000135775	E004	0		0
ENSG00000135775	E005	0		0
ENSG00000135775	E006	0.100619		0.110001
ENSG00000135775	E007	0		0
ENSG00000135775	E008	0		0
ENSG00000135775	E009	0		0
ENSG00000135775	E010	0		0
ENSG00000135775	E011	0		0
ENSG00000135775	E012	0		0
ENSG00000135775	E013	0		0
ENSG00000135775	E014	0		0
ENSG00000135775	E015	0		0
ENSG00000135775	E016	0		0
ENSG00000135775	E017	0		0
ENSG00000135775	E018	0		0
ENSG00000135775	E019	0		0
ENSG00000135775	E020	0		0
ENSG00000135775	E021	0.12074		-0.103177
ENSG00000135775	E022	0		0
ENSG00000135775	E023	0		0
ENSG00000135775	E024	0		0
ENSG00000135775	E025	0		0
ENSG00000135775	E026	0		0
ENSG00000135775	E027	0		0
ENSG00000135775	E028	0		0
ENSG00000135775	E029	0		0
ENSG00000135775	E030	0		0
ENSG00000135775	E031	0		0
ENSG00000135775	E032	0		0
ENSG00000135775	E033	0		0
ENSG00000135775	E034	0		0
ENSG00000135775	E035	0		0
ENSG00000135775	E036	0		0
ENSG00000135775	E037	0		0
ENSG00000135775	E038	0		0
ENSG00000135775	E039	0		0
ENSG00000135775	E040	0		0
ENSG00000135773	E001	0.096276		12.401
ENSG00000135773	E002	0.096276		12.4023
ENSG00000135773	E003	0.096276		12.4023
ENSG00000135773	E004	0.172264		-13.8843
ENSG00000135773	E005	0		0
ENSG00000135773	E006	0.197212		-0.263008
ENSG00000135773	E007	0.106003		12.4072
ENSG00000135773	E008	0.197256		13.4034
ENSG00000135773	E009	0		0
ENSG00000135773	E010	0.0912525		12.399
ENSG00000135773	E011	0		0
ENSG00000135773	E012	0.197256		13.4034
ENSG00000135773	E013	0.197256		13.4034
ENSG00000135773	E014	0.12074		-12.9119
ENSG00000135773	E015	0.195941		-0.268093
ENSG00000135773	E016	0.0962718		-12.8941
ENSG00000135773	E017	0.268857		-1.25425
ENSG00000135773	E018	0.268857		-1.25425
ENSG00000135773	E019	0		0
ENSG00000135773	E020	0.702069		0.155423
ENSG00000135773	E021	0.401072		1.32521
ENSG00000135773	E022	0.393988		-0.259291
ENSG00000135773	E023	0.777662		0.468639
ENSG00000135773	E024	0.100619		-12.8964
ENSG00000135773	E025	0.100619		-12.8964
ENSG00000135773	E026	0.364141		-0.258196
ENSG00000135766	E002	1.7042		-0.452791
ENSG00000135766	E003	1.65868		0.59396
ENSG00000135766	E004	1.09273		0.519391
ENSG00000135766	E005	0		0
ENSG00000135766	E006	0		0
ENSG00000135763	E001	0.293325		-0.557803
ENSG00000135763	E002	0		0
ENSG00000135763	E003	0		0
ENSG00000135763	E004	0		0
ENSG00000135763	E005	0		0
ENSG00000135763	E006	0		0
ENSG00000135763	E007	0		0
ENSG00000135763	E008	0		0
ENSG00000135763	E009	0		0
ENSG00000135763	E010	0.182505		11.4514
ENSG00000135763	E011	0		0
ENSG00000135763	E012	0.12074		-9.86261
ENSG00000135750	E001	0		0
ENSG00000135750	E002	0		0
ENSG00000135750	E003	0		0
ENSG00000135750	E004	0		0
ENSG00000135750	E005	0		0
ENSG00000135750	E006	0		0
ENSG00000135750	E007	0		0
ENSG00000135750	E008	0		0
ENSG00000135750	E009	0		0
ENSG00000135750	E010	0		0
ENSG00000135750	E011	0		0
ENSG00000135750	E012	0		0
ENSG00000135750	E013	0		0
ENSG00000135750	E014	0		0
ENSG00000135750	E015	0		0
ENSG00000135750	E016	0		0
ENSG00000135750	E017	0		0
ENSG00000135749	E002	0.619257		-1.03626
ENSG00000135749	E003	0.619257		-1.03626
ENSG00000135749	E004	2.45917		0.550814
ENSG00000135749	E006	1.14017		-0.518445
ENSG00000135749	E007	1.83182		-0.8119
ENSG00000135749	E009	1.33323		-0.445461
ENSG00000135749	E010	0.60714		2.28908
ENSG00000135749	E011	0.106003		11.8506
ENSG00000135749	E012	0.106003		11.8506
ENSG00000135749	E013	0.557291		14.2495
ENSG00000135749	E014	0.273486		13.2949
ENSG00000135749	E015	0.206622		-0.0304973
ENSG00000135749	E016	0.212006		12.4903
ENSG00000135749	E017	0		0
ENSG00000135749	E018	0		0
ENSG00000135749	E019	0		0
ENSG00000135749	E020	0		0
ENSG00000135749	E021	0		0
ENSG00000135749	E022	0		0
ENSG00000135749	E023	0.096276		11.8457
ENSG00000135749	E024	0.096276		11.8457
ENSG00000135749	E025	0		0
ENSG00000135749	E026	0.212006		12.4903
ENSG00000135749	E027	0		0
ENSG00000135749	E028	0		0
ENSG00000135749	E029	0		0
ENSG00000135749	E030	0		0
ENSG00000135749	E031	0		0
ENSG00000135749	E032	0		0
ENSG00000135749	E033	0		0
ENSG00000135749	E034	0.392417		-1.91933
ENSG00000135749	E035	0		0
ENSG00000135749	E036	0		0
ENSG00000135749	E037	0		0
ENSG00000135749	E038	0		0
ENSG00000135749	E039	0		0
ENSG00000135749	E040	0		0
ENSG00000135749	E041	0		0
ENSG00000135749	E042	0		0
ENSG00000135749	E043	0		0
ENSG00000135749	E044	0		0
ENSG00000135749	E045	0		0
ENSG00000135749	E046	0		0
ENSG00000135749	E047	0		0
ENSG00000135749	E048	0		0
ENSG00000135749	E049	0		0
ENSG00000135749	E050	0		0
ENSG00000135749	E051	0		0
ENSG00000135749	E052	0		0
ENSG00000135749	E053	0		0
ENSG00000135749	E054	0		0
ENSG00000135749	E055	0		0
ENSG00000135749	E056	0		0
ENSG00000135749	E057	0		0
ENSG00000135749	E058	0		0
ENSG00000135749	E059	0		0
ENSG00000135749	E060	0		0
ENSG00000135749	E061	0		0
ENSG00000135749	E062	0		0
ENSG00000135749	E063	0		0
ENSG00000135749	E064	0		0
ENSG00000135749	E065	0		0
ENSG00000135749	E066	0		0
ENSG00000135749	E067	0		0
ENSG00000135749	E068	0		0
ENSG00000135749	E069	0		0
ENSG00000135749	E070	0		0
ENSG00000135749	E071	0		0
ENSG00000135749	E072	0		0
ENSG00000135749	E073	0		0
ENSG00000135749	E074	0		0
ENSG00000135749	E075	0		0
ENSG00000135749	E076	0		0
ENSG00000135749	E077	0		0
ENSG00000135749	E078	0		0
ENSG00000135749	E079	0		0
ENSG00000135749	E080	0		0
ENSG00000135749	E081	0		0
ENSG00000135749	E082	0		0
ENSG00000135749	E083	0		0
ENSG00000135747	E001	0		0
ENSG00000135747	E002	0		0
ENSG00000135747	E003	0		0
ENSG00000135747	E004	0		0
ENSG00000135747	E005	0		0
ENSG00000135747	E006	0		0
ENSG00000135747	E007	0		0
ENSG00000135747	E008	0		0
ENSG00000135747	E009	0		0
ENSG00000135747	E010	0		0
ENSG00000135744	E001	0		0
ENSG00000135744	E002	0.385957		-2.41081
ENSG00000135744	E003	0.192552		8.38394
ENSG00000135744	E004	0		0
ENSG00000135744	E005	0		0
ENSG00000135740	E003	0		0
ENSG00000135740	E004	0		0
ENSG00000135740	E005	0		0
ENSG00000135740	E006	0		0
ENSG00000135740	E007	0		0
ENSG00000135740	E008	0		0
ENSG00000135740	E009	0		0
ENSG00000135740	E010	0		0
ENSG00000135740	E011	0		0
ENSG00000135740	E012	0		0
ENSG00000135740	E013	0		0
ENSG00000135740	E014	0		0
ENSG00000135740	E015	0		0
ENSG00000135740	E016	0		0
ENSG00000135740	E017	0		0
ENSG00000135740	E018	0		0
ENSG00000135740	E019	0		0
ENSG00000135740	E020	0		0
ENSG00000135740	E021	0		0
ENSG00000135740	E022	0		0
ENSG00000135740	E023	0		0
ENSG00000135740	E024	0		0
ENSG00000135740	E025	0		0
ENSG00000135740	E026	0.104688		-11.074
ENSG00000135740	E027	0		0
ENSG00000135740	E028	0		0
ENSG00000135740	E029	0		0
ENSG00000135740	E030	0		0
ENSG00000135740	E031	0		0
ENSG00000135740	E032	0.096276		11.3988
ENSG00000135740	E033	0.0962718		-11.0646
ENSG00000135740	E034	0.407677		-0.842425
ENSG00000135740	E035	0.285179		-1.29331
ENSG00000135736	E001	0		0
ENSG00000135736	E002	0		0
ENSG00000135736	E003	0		0
ENSG00000135736	E004	0		0
ENSG00000135736	E005	0		0
ENSG00000135736	E006	0		0
ENSG00000135736	E007	0		0
ENSG00000135736	E008	0		0
ENSG00000135736	E009	0		0
ENSG00000135736	E010	0		0
ENSG00000135736	E011	0		0
ENSG00000135723	E004	2.34239		0.58823
ENSG00000135723	E023	2.60551		-0.724837
ENSG00000135723	E024	1.90921		-0.784942
ENSG00000135723	E025	1.15118		-0.770297
ENSG00000135723	E026	2.55918		-0.0270251
ENSG00000135723	E028	2.38291		0.831748
ENSG00000135723	E030	1.30322		1.98124
ENSG00000135723	E031	1.14859		1.73178
ENSG00000135723	E032	0.500834		12.6952
ENSG00000135723	E033	0		0
ENSG00000135723	E034	0.200964		0.102357
ENSG00000135723	E035	0.317635		-0.900156
ENSG00000135723	E036	0.393945		-1.48078
ENSG00000135723	E037	1.28954		-0.126862
ENSG00000135723	E038	1.66911		0.275034
ENSG00000135723	E039	0.668712		2.69355
ENSG00000135723	E040	1.1432		1.11125
ENSG00000135723	E041	1.4824		0.875635
ENSG00000135723	E042	1.40663		0.300297
ENSG00000135723	E043	1.30999		-0.307628
ENSG00000135723	E044	2.10785		0.107483
ENSG00000135723	E045	0.695735		0.517728
ENSG00000135723	E046	1.75675		-1.37735
ENSG00000135723	E047	0.096276		10.3595
ENSG00000135723	E048	0.096276		10.3595
ENSG00000135723	E049	0.293167		-0.896734
ENSG00000135722	E001	0		0
ENSG00000135722	E002	0		0
ENSG00000135722	E003	0		0
ENSG00000135722	E004	0		0
ENSG00000135722	E005	0		0
ENSG00000135722	E006	0		0
ENSG00000135722	E007	0		0
ENSG00000135722	E008	0		0
ENSG00000135722	E009	0		0
ENSG00000135722	E010	0		0
ENSG00000135722	E011	0		0
ENSG00000135722	E012	0.106003		-1.2182e-05
ENSG00000135722	E013	0.106003		6.09105e-06
ENSG00000135722	E014	0.106003		6.09105e-06
ENSG00000135722	E015	0		0
ENSG00000135722	E016	0		0
ENSG00000135722	E017	0		0
ENSG00000135720	E001	0.2838		-2.67078
ENSG00000135720	E002	0.0912525		8.08575
ENSG00000135720	E003	0.0912525		8.08575
ENSG00000135720	E004	0		0
ENSG00000135720	E005	0		0
ENSG00000135720	E006	0		0
ENSG00000135720	E007	0		0
ENSG00000135720	E008	0		0
ENSG00000135720	E009	0		0
ENSG00000135720	E010	0		0
ENSG00000135720	E011	0.182505		9.07973
ENSG00000135720	E012	0.278781		9.68641
ENSG00000135720	E013	0		0
ENSG00000135720	E014	0		0
ENSG00000135720	E015	0		0
ENSG00000135720	E016	0		0
ENSG00000135720	E017	0		0
ENSG00000135720	E018	0		0
ENSG00000135720	E019	0		0
ENSG00000135720	E020	0.0912525		8.08575
ENSG00000135720	E021	0.0912525		8.08575
ENSG00000135720	E022	0		0
ENSG00000135720	E023	0		0
ENSG00000135720	E024	0		0
ENSG00000135720	E025	0		0
ENSG00000135720	E026	0		0
ENSG00000135720	E027	0		0
ENSG00000135720	E028	0		0
ENSG00000135720	E029	0		0
ENSG00000135720	E030	0		0
ENSG00000135720	E031	0		0
ENSG00000135720	E032	0		0
ENSG00000135720	E033	0		0
ENSG00000135720	E034	0		0
ENSG00000135720	E035	0		0
ENSG00000135720	E036	0		0
ENSG00000135720	E037	0		0
ENSG00000135720	E038	0		0
ENSG00000135720	E039	0		0
ENSG00000135720	E040	0		0
ENSG00000135720	E041	0		0
ENSG00000135720	E042	0		0
ENSG00000135720	E043	0.196733		-16.4286
ENSG00000135720	E044	0		0
ENSG00000135720	E045	0		0
ENSG00000135720	E046	0		0
ENSG00000135709	E001	0		0
ENSG00000135709	E002	0		0
ENSG00000135709	E003	0		0
ENSG00000135709	E004	0		0
ENSG00000135709	E005	0		0
ENSG00000135709	E006	0		0
ENSG00000135709	E007	0		0
ENSG00000135709	E008	0		0
ENSG00000135709	E009	0		0
ENSG00000135709	E010	0		0
ENSG00000135709	E011	0.287985		0.334626
ENSG00000135709	E012	0.287985		0.334626
ENSG00000135709	E013	0.287985		0.334626
ENSG00000135709	E014	0		0
ENSG00000135709	E015	0		0
ENSG00000135709	E016	0.201239		-9.37149
ENSG00000135709	E017	0		0
ENSG00000135709	E018	0.201239		-9.37149
ENSG00000135709	E019	0		0
ENSG00000135709	E020	0		0
ENSG00000135709	E021	0		0
ENSG00000135709	E022	0		0
ENSG00000135709	E023	0		0
ENSG00000135709	E024	0		0
ENSG00000135709	E025	0.106003		11.2344
ENSG00000135709	E026	0		0
ENSG00000135702	E001	0		0
ENSG00000135702	E002	0		0
ENSG00000135702	E003	0		0
ENSG00000135698	E001	0		0
ENSG00000135698	E002	0		0
ENSG00000135698	E003	0		0
ENSG00000135698	E004	0.12074		-9.01097
ENSG00000135698	E005	0		0
ENSG00000135698	E006	0		0
ENSG00000135698	E007	0.104688		-8.84394
ENSG00000135698	E008	0		0
ENSG00000135698	E009	0		0
ENSG00000135698	E010	0		0
ENSG00000135698	E011	0		0
ENSG00000135698	E012	0		0
ENSG00000135698	E013	0		0
ENSG00000135698	E014	0		0
ENSG00000135698	E015	0		0
ENSG00000135698	E016	0.12074		-9.01114
ENSG00000135698	E017	0		0
ENSG00000135698	E018	0		0
ENSG00000135698	E019	0		0
ENSG00000135698	E020	0.106003		12.5991
ENSG00000135698	E021	0.226743		1.71256
ENSG00000135698	E022	0		0
ENSG00000135698	E023	0		0
ENSG00000135698	E024	0		0
ENSG00000135698	E025	0		0
ENSG00000135698	E026	0		0
ENSG00000135698	E027	0		0
ENSG00000135698	E028	0		0
ENSG00000135697	E001	0		0
ENSG00000135697	E002	0		0
ENSG00000135697	E003	0		0
ENSG00000135697	E004	0		0
ENSG00000135697	E005	0.0962718		-9.64405
ENSG00000135697	E006	0		0
ENSG00000135697	E007	0		0
ENSG00000135697	E008	0.285342		1.43241
ENSG00000135697	E009	0.0884468		10.5414
ENSG00000135697	E010	0.0912525		10.5431
ENSG00000135697	E011	0.389868		-1.15204
ENSG00000135697	E012	0.835451		1.14939
ENSG00000135697	E013	0.371571		2.01519
ENSG00000135697	E014	1.40339		-0.890148
ENSG00000135697	E015	1.11183		-0.554426
ENSG00000135686	E001	0		0
ENSG00000135686	E002	0		0
ENSG00000135686	E003	0		0
ENSG00000135686	E004	0		0
ENSG00000135686	E005	0		0
ENSG00000135686	E006	0		0
ENSG00000135686	E007	0		0
ENSG00000135686	E008	0		0
ENSG00000135686	E009	0		0
ENSG00000135686	E010	0		0
ENSG00000135686	E011	0		0
ENSG00000135686	E012	0		0
ENSG00000135686	E013	0		0
ENSG00000135686	E014	0		0
ENSG00000135686	E015	0		0
ENSG00000135686	E016	0		0
ENSG00000135686	E017	0		0
ENSG00000135686	E018	0		0
ENSG00000135686	E019	0.0884468		8.37641
ENSG00000135686	E020	0		0
ENSG00000135686	E021	0.46841		-1.73691
ENSG00000135679	E001	0		0
ENSG00000135679	E002	0.201239		-10.5373
ENSG00000135679	E003	0.394103		-0.588344
ENSG00000135679	E004	0.394103		-0.588344
ENSG00000135679	E005	0.6987		0.572514
ENSG00000135679	E006	1.53954		-0.137129
ENSG00000135679	E007	1.4188		0.00256897
ENSG00000135679	E008	0		0
ENSG00000135679	E009	0		0
ENSG00000135679	E010	0		0
ENSG00000135679	E011	0		0
ENSG00000135679	E012	0		0
ENSG00000135679	E013	0		0
ENSG00000135679	E014	0		0
ENSG00000135679	E015	0		0
ENSG00000135679	E016	0		0
ENSG00000135679	E017	0		0
ENSG00000135679	E018	0		0
ENSG00000135679	E019	0		0
ENSG00000135679	E020	0		0
ENSG00000135679	E021	0.100619		-11.4792
ENSG00000135679	E022	0		0
ENSG00000135679	E023	0		0
ENSG00000135679	E024	0.279098		14.9232
ENSG00000135679	E025	0.182505		14.2624
ENSG00000135679	E026	0.182505		14.2624
ENSG00000135679	E027	0		0
ENSG00000135679	E028	0		0
ENSG00000135679	E029	0.284438		14.9282
ENSG00000135679	E030	0.167245		1.02869
ENSG00000135679	E031	0.0759926		-11.3712
ENSG00000135679	E032	0.0759926		-11.3712
ENSG00000135679	E033	0.0759926		-11.3712
ENSG00000135679	E034	0		0
ENSG00000135679	E035	0		0
ENSG00000135679	E036	0		0
ENSG00000135679	E037	0		0
ENSG00000135679	E038	0		0
ENSG00000135679	E039	0		0
ENSG00000135679	E040	0		0
ENSG00000135679	E041	0		0
ENSG00000135679	E042	0		0
ENSG00000135679	E043	0		0
ENSG00000135679	E044	0		0
ENSG00000135679	E045	0		0
ENSG00000135679	E046	0		0
ENSG00000135679	E047	0		0
ENSG00000135679	E048	0		0
ENSG00000135679	E049	0		0
ENSG00000135679	E050	0		0
ENSG00000135679	E051	0		0
ENSG00000135679	E052	0		0
ENSG00000135679	E053	0		0
ENSG00000135679	E054	0		0
ENSG00000135679	E055	0		0
ENSG00000135679	E056	0		0
ENSG00000135679	E057	0		0
ENSG00000135679	E058	0		0
ENSG00000135679	E059	0		0
ENSG00000135678	E003	0.316694		0.887289
ENSG00000135678	E005	0.196891		-12.3804
ENSG00000135678	E006	0.309806		-1.12412
ENSG00000135678	E007	0.209187		-0.124766
ENSG00000135678	E008	0.12074		-11.077
ENSG00000135678	E009	0.503975		-2.11788
ENSG00000135678	E010	0		0
ENSG00000135678	E011	0		0
ENSG00000135678	E012	0		0
ENSG00000135678	E013	0		0
ENSG00000135678	E014	0		0
ENSG00000135678	E015	0.0965927		11.4767
ENSG00000135678	E016	0.0965927		11.4767
ENSG00000135678	E017	0.0965927		11.4767
ENSG00000135678	E018	0		0
ENSG00000135678	E019	0		0
ENSG00000135678	E020	0		0
ENSG00000135678	E021	0		0
ENSG00000135678	E022	0.12074		-11.077
ENSG00000135678	E023	0.12074		-11.077
ENSG00000135678	E024	0		0
ENSG00000135678	E025	0		0
ENSG00000135678	E026	0		0
ENSG00000135678	E027	0		0
ENSG00000135678	E028	0		0
ENSG00000135678	E029	0		0
ENSG00000135678	E030	0		0
ENSG00000135678	E031	0		0
ENSG00000135678	E032	0		0
ENSG00000135678	E033	0		0
ENSG00000135678	E034	0		0
ENSG00000135678	E035	0		0
ENSG00000135678	E036	0		0
ENSG00000135678	E037	0		0
ENSG00000135677	E001	0.595697		0.149163
ENSG00000135677	E003	0.698384		0.57226
ENSG00000135677	E004	0.727872		-0.261497
ENSG00000135677	E005	0.710626		-1.16462
ENSG00000135677	E006	0		0
ENSG00000135677	E007	0		0
ENSG00000135677	E008	0		0
ENSG00000135677	E009	0.0965927		11.0303
ENSG00000135677	E010	0.422598		-11.7637
ENSG00000135677	E011	0.518874		-1.85077
ENSG00000135677	E012	0		0
ENSG00000135677	E013	0		0
ENSG00000135677	E014	0		0
ENSG00000135677	E015	0.164439		0.167808
ENSG00000135677	E016	0		0
ENSG00000135677	E017	0		0
ENSG00000135677	E018	0.257988		-0.812555
ENSG00000135677	E019	0.106003		11.0312
ENSG00000135677	E020	0		0
ENSG00000135677	E021	0		0
ENSG00000135677	E022	0		0
ENSG00000135677	E023	0		0
ENSG00000135677	E024	0.104688		-10.1873
ENSG00000135677	E025	0		0
ENSG00000135677	E026	0		0
ENSG00000135677	E027	0		0
ENSG00000135677	E028	0		0
ENSG00000135677	E029	0		0
ENSG00000135677	E030	0		0
ENSG00000135677	E031	0		0
ENSG00000135677	E032	0		0
ENSG00000135655	E001	0.0962718		-11.1855
ENSG00000135655	E002	0.0962718		-11.1862
ENSG00000135655	E003	0.0962718		-11.1862
ENSG00000135655	E004	0.0962718		-11.1862
ENSG00000135655	E005	0.0962718		-11.1862
ENSG00000135655	E006	0.202275		0.781521
ENSG00000135655	E007	0.202275		0.781521
ENSG00000135655	E008	0.202275		0.781521
ENSG00000135655	E009	0.202275		0.781521
ENSG00000135655	E010	0.308278		1.7946
ENSG00000135655	E011	0		0
ENSG00000135655	E012	0		0
ENSG00000135655	E013	0		0
ENSG00000135655	E014	0		0
ENSG00000135655	E015	0		0
ENSG00000135655	E016	0		0
ENSG00000135655	E017	0		0
ENSG00000135655	E018	0		0
ENSG00000135655	E019	0		0
ENSG00000135655	E020	0		0
ENSG00000135655	E021	0		0
ENSG00000135655	E022	0		0
ENSG00000135655	E023	0		0
ENSG00000135655	E024	0		0
ENSG00000135655	E025	0		0
ENSG00000135655	E026	0		0
ENSG00000135655	E027	0		0
ENSG00000135655	E028	0		0
ENSG00000135655	E029	0		0
ENSG00000135655	E030	0		0
ENSG00000135655	E031	0		0
ENSG00000135655	E032	0		0
ENSG00000135655	E033	0		0
ENSG00000135655	E034	0		0
ENSG00000135655	E035	0		0
ENSG00000135655	E036	0		0
ENSG00000135655	E037	0		0
ENSG00000135655	E038	0		0
ENSG00000135655	E039	0		0
ENSG00000135655	E040	0		0
ENSG00000135655	E041	0		0
ENSG00000135655	E042	0.104688		-11.2831
ENSG00000135655	E043	0		0
ENSG00000135655	E044	0		0
ENSG00000135655	E045	0		0
ENSG00000135655	E046	0		0
ENSG00000135655	E047	0		0
ENSG00000135655	E048	0		0
ENSG00000135655	E049	0		0
ENSG00000135655	E050	0		0
ENSG00000135655	E051	0		0
ENSG00000135655	E052	0		0
ENSG00000135655	E053	0		0
ENSG00000135655	E054	0		0
ENSG00000135655	E055	0		0
ENSG00000135655	E056	0		0
ENSG00000135655	E057	0		0
ENSG00000135655	E058	0		0
ENSG00000135655	E059	0		0
ENSG00000135655	E060	0		0
ENSG00000135655	E061	0		0
ENSG00000135655	E062	0		0
ENSG00000135643	E001	0.106003		0
ENSG00000135643	E002	0		0
ENSG00000135643	E003	0		0
ENSG00000135643	E004	0		0
ENSG00000135643	E005	0		0
ENSG00000135643	E006	0		0
ENSG00000135638	E001	0		0
ENSG00000135638	E002	0		0
ENSG00000135638	E003	0		0
ENSG00000135638	E004	0.096276		8.86529
ENSG00000135638	E005	0		0
ENSG00000135638	E006	0		0
ENSG00000135638	E007	0		0
ENSG00000135638	E008	0.381455		0.771332
ENSG00000135638	E009	0.172269		0.785965
ENSG00000135638	E010	0.364141		0.776359
ENSG00000135638	E011	1.77547		-0.615464
ENSG00000135637	E001	0.829838		-1.93892
ENSG00000135637	E002	0.778646		0.591571
ENSG00000135637	E003	1.21501		-0.365235
ENSG00000135637	E004	0.962143		-0.928461
ENSG00000135637	E005	0.614217		-0.542019
ENSG00000135637	E006	0.976894		-0.92246
ENSG00000135637	E007	0.378728		-1.72015
ENSG00000135637	E008	0.83859		1.40135
ENSG00000135637	E009	0.611847		2.17828
ENSG00000135637	E010	0.91731		1.61799
ENSG00000135637	E011	0.270442		0.863456
ENSG00000135637	E012	0.181996		-0.133135
ENSG00000135637	E013	0.181996		-0.133135
ENSG00000135637	E014	0.182505		13.4067
ENSG00000135637	E015	0.182505		13.4067
ENSG00000135637	E016	0.0962718		-12.4434
ENSG00000135637	E017	0.0962718		-12.4434
ENSG00000135637	E018	0.100619		-12.4464
ENSG00000135637	E019	0.100619		-12.4464
ENSG00000135637	E020	0.100619		-12.4464
ENSG00000135637	E021	0.201239		-13.2462
ENSG00000135637	E022	0.100619		-12.4464
ENSG00000135637	E023	0.100619		-12.4464
ENSG00000135637	E024	0		0
ENSG00000135637	E025	0.106003		12.7561
ENSG00000135637	E026	0.664781		1.17809
ENSG00000135637	E027	1.06679		-0.404546
ENSG00000135637	E029	1.5351		-1.27965
ENSG00000135636	E001	0.106003		0.0531238
ENSG00000135636	E002	0		0
ENSG00000135636	E003	0		0
ENSG00000135636	E004	0		0
ENSG00000135636	E005	0		0
ENSG00000135636	E006	0		0
ENSG00000135636	E007	0		0
ENSG00000135636	E008	0		0
ENSG00000135636	E009	0		0
ENSG00000135636	E010	0		0
ENSG00000135636	E011	0		0
ENSG00000135636	E012	0		0
ENSG00000135636	E013	0		0
ENSG00000135636	E014	0		0
ENSG00000135636	E015	0		0
ENSG00000135636	E016	0		0
ENSG00000135636	E017	0		0
ENSG00000135636	E018	0		0
ENSG00000135636	E019	0		0
ENSG00000135636	E020	0		0
ENSG00000135636	E021	0		0
ENSG00000135636	E022	0		0
ENSG00000135636	E023	0		0
ENSG00000135636	E024	0		0
ENSG00000135636	E025	0		0
ENSG00000135636	E026	0		0
ENSG00000135636	E027	0		0
ENSG00000135636	E028	0		0
ENSG00000135636	E029	0		0
ENSG00000135636	E030	0		0
ENSG00000135636	E031	0		0
ENSG00000135636	E032	0		0
ENSG00000135636	E033	0		0
ENSG00000135636	E034	0		0
ENSG00000135636	E035	0		0
ENSG00000135636	E036	0		0
ENSG00000135636	E037	0		0
ENSG00000135636	E038	0		0
ENSG00000135636	E039	0		0
ENSG00000135636	E040	0		0
ENSG00000135636	E041	0		0
ENSG00000135636	E042	0		0
ENSG00000135636	E043	0		0
ENSG00000135636	E044	0		0
ENSG00000135636	E045	0.0965927		-0.0548951
ENSG00000135636	E046	0		0
ENSG00000135636	E047	0		0
ENSG00000135636	E048	0		0
ENSG00000135636	E049	0		0
ENSG00000135636	E050	0		0
ENSG00000135636	E051	0		0
ENSG00000135636	E052	0		0
ENSG00000135636	E053	0		0
ENSG00000135636	E054	0		0
ENSG00000135636	E055	0		0
ENSG00000135636	E056	0		0
ENSG00000135636	E057	0		0
ENSG00000135636	E058	0		0
ENSG00000135636	E059	0		0
ENSG00000135636	E060	0		0
ENSG00000135636	E061	0		0
ENSG00000135636	E062	0		0
ENSG00000135636	E063	0		0
ENSG00000135636	E064	0		0
ENSG00000135636	E065	0		0
ENSG00000135636	E066	0		0
ENSG00000135636	E067	0		0
ENSG00000135636	E068	0		0
ENSG00000135636	E069	0		0
ENSG00000135636	E070	0		0
ENSG00000135636	E071	0		0
ENSG00000135636	E072	0		0
ENSG00000135636	E073	0		0
ENSG00000135636	E074	0		0
ENSG00000135636	E075	0		0
ENSG00000135632	E001	0		0
ENSG00000135632	E002	0		0
ENSG00000135632	E003	0		0
ENSG00000135632	E004	0		0
ENSG00000135632	E005	0		0
ENSG00000135632	E006	0		0
ENSG00000135632	E007	0		0
ENSG00000135632	E008	0		0
ENSG00000135632	E009	0		0
ENSG00000135632	E010	0		0
ENSG00000135632	E011	0.12074		-9.41419
ENSG00000135632	E012	0.12074		-11.1109
ENSG00000135632	E013	0		0
ENSG00000135632	E014	0		0
ENSG00000135632	E015	0		0
ENSG00000135632	E016	0		0
ENSG00000135632	E017	0.369156		-12.6261
ENSG00000135632	E018	0.176612		-11.888
ENSG00000135632	E019	0.263521		1.96742
ENSG00000135632	E020	0.436106		1.55504
ENSG00000135632	E021	0.344854		0.972573
ENSG00000135632	E022	0.883049		-0.847556
ENSG00000135632	E023	0.624715		-1.37232
ENSG00000135632	E024	0.780319		-0.026226
ENSG00000135632	E025	1.51844		0.105678
ENSG00000135632	E026	0.613657		-1.61521
ENSG00000135632	E027	0.440801		-12.8505
ENSG00000135631	E001	0.192548		0.751361
ENSG00000135631	E002	1.50959		-0.268454
ENSG00000135631	E003	0		0
ENSG00000135631	E004	0		0
ENSG00000135631	E005	0		0
ENSG00000135631	E006	0		0
ENSG00000135631	E007	0		0
ENSG00000135631	E008	0		0
ENSG00000135631	E009	0		0
ENSG00000135631	E010	0		0
ENSG00000135631	E011	0		0
ENSG00000135631	E012	0		0
ENSG00000135631	E013	0		0
ENSG00000135631	E014	0		0
ENSG00000135625	E001	0.0759926		1.01364e-05
ENSG00000135625	E002	0.0759926		-1.01364e-05
ENSG00000135625	E003	0		0
ENSG00000135625	E004	0		0
ENSG00000135624	E001	0.693326		0.518207
ENSG00000135624	E002	0.693326		0.518207
ENSG00000135624	E003	0.784578		0.779649
ENSG00000135624	E004	0.784578		0.779649
ENSG00000135624	E005	1.53764		-0.0669458
ENSG00000135624	E006	2.00272		-0.386657
ENSG00000135624	E007	1.95797		-0.384644
ENSG00000135624	E008	1.85735		-0.214482
ENSG00000135624	E009	1.95394		-0.0989147
ENSG00000135624	E010	1.95394		-0.0989147
ENSG00000135624	E011	1.73693		0.317289
ENSG00000135624	E012	1.73693		0.317289
ENSG00000135624	E013	0.0759926		-12.7276
ENSG00000135624	E014	0		0
ENSG00000135624	E015	0		0
ENSG00000135624	E016	0		0
ENSG00000135624	E017	0		0
ENSG00000135624	E018	0		0
ENSG00000135624	E019	0		0
ENSG00000135624	E020	0		0
ENSG00000135624	E021	0		0
ENSG00000135624	E022	0		0
ENSG00000135624	E023	0		0
ENSG00000135624	E024	0		0
ENSG00000135624	E025	0		0
ENSG00000135624	E026	0		0
ENSG00000135624	E027	0		0
ENSG00000135624	E028	0		0
ENSG00000135624	E029	0		0
ENSG00000135624	E030	0.12074		-12.7533
ENSG00000135624	E031	0.12074		-12.7533
ENSG00000135624	E032	0		0
ENSG00000135624	E033	0.12074		-12.7533
ENSG00000135624	E034	0		0
ENSG00000135624	E035	0		0
ENSG00000135624	E036	0.193185		12.1775
ENSG00000135624	E037	0		0
ENSG00000135624	E038	0		0
ENSG00000135624	E039	0		0
ENSG00000135624	E040	0		0
ENSG00000135624	E041	0		0
ENSG00000135624	E042	0		0
ENSG00000135624	E043	0.187524		-0.800953
ENSG00000135624	E044	0		0
ENSG00000135624	E045	0.0962718		-12.7424
ENSG00000135622	E001	0		0
ENSG00000135622	E002	0		0
ENSG00000135622	E003	0		0
ENSG00000135622	E004	0		0
ENSG00000135622	E005	0		0
ENSG00000135622	E006	0		0
ENSG00000135622	E007	0		0
ENSG00000135622	E008	0		0
ENSG00000135622	E009	0		0
ENSG00000135622	E010	0		0
ENSG00000135622	E011	0		0
ENSG00000135622	E012	0		0
ENSG00000135622	E013	0		0
ENSG00000135622	E014	0		0
ENSG00000135622	E015	0		0
ENSG00000135622	E016	0		0
ENSG00000135622	E017	0		0
ENSG00000135622	E018	0		0
ENSG00000135622	E019	0		0
ENSG00000135622	E020	0		0
ENSG00000135622	E021	0		0
ENSG00000135622	E022	0		0
ENSG00000135622	E023	0		0
ENSG00000135622	E024	0		0
ENSG00000135622	E025	0		0
ENSG00000135622	E026	0		0
ENSG00000135622	E027	0		0
ENSG00000135622	E028	0		0
ENSG00000135617	E004	1.81982		-0.977824
ENSG00000135617	E005	2.27223		-1.10943
ENSG00000135617	E006	1.09598		-0.683307
ENSG00000135617	E007	0		0
ENSG00000135617	E008	0		0
ENSG00000135617	E009	0		0
ENSG00000135605	E001	0		0
ENSG00000135605	E002	0		0
ENSG00000135605	E003	0		0
ENSG00000135605	E004	0		0
ENSG00000135605	E005	0		0
ENSG00000135605	E006	0		0
ENSG00000135605	E007	0		0
ENSG00000135605	E008	0		0
ENSG00000135605	E009	0		0
ENSG00000135605	E010	0		0
ENSG00000135605	E011	0		0
ENSG00000135605	E012	0		0
ENSG00000135605	E013	0		0
ENSG00000135605	E014	0		0
ENSG00000135605	E015	0		0
ENSG00000135605	E016	0		0
ENSG00000135605	E017	0		0
ENSG00000135605	E018	0		0
ENSG00000135605	E019	0		0
ENSG00000135605	E020	0		0
ENSG00000135605	E021	0		0
ENSG00000135605	E022	0		0
ENSG00000135605	E023	0		0
ENSG00000135605	E024	0		0
ENSG00000135605	E025	0		0
ENSG00000135605	E026	0		0
ENSG00000135605	E027	0		0
ENSG00000135604	E001	0		0
ENSG00000135604	E002	0.106003		0
ENSG00000135597	E001	0		0
ENSG00000135597	E002	0		0
ENSG00000135597	E003	0		0
ENSG00000135597	E004	0		0
ENSG00000135597	E005	0		0
ENSG00000135597	E006	0		0
ENSG00000135597	E007	0		0
ENSG00000135597	E008	0		0
ENSG00000135597	E009	0		0
ENSG00000135597	E010	0		0
ENSG00000135597	E011	0		0
ENSG00000135597	E012	0		0
ENSG00000135597	E013	0		0
ENSG00000135597	E014	0		0
ENSG00000135597	E015	0		0
ENSG00000135597	E016	0		0
ENSG00000135597	E017	0		0
ENSG00000135597	E018	0		0
ENSG00000135597	E019	0		0
ENSG00000135597	E020	0.12074		-8.52926
ENSG00000135597	E021	0.12074		-8.52963
ENSG00000135597	E022	0.12074		-8.52963
ENSG00000135597	E023	0		0
ENSG00000135597	E024	0		0
ENSG00000135597	E025	0		0
ENSG00000135597	E026	0		0
ENSG00000135597	E027	0		0
ENSG00000135597	E028	0		0
ENSG00000135597	E029	0		0
ENSG00000135597	E030	0		0
ENSG00000135597	E031	0		0
ENSG00000135597	E032	0		0
ENSG00000135597	E033	0		0
ENSG00000135597	E034	0		0
ENSG00000135597	E035	0		0
ENSG00000135597	E036	0		0
ENSG00000135597	E037	0		0
ENSG00000135597	E038	0		0
ENSG00000135597	E039	0		0
ENSG00000135597	E040	0		0
ENSG00000135597	E041	0		0
ENSG00000135597	E042	0		0
ENSG00000135597	E043	0		0
ENSG00000135597	E044	0		0
ENSG00000135597	E045	0		0
ENSG00000135597	E046	0		0
ENSG00000135597	E047	0		0
ENSG00000135597	E048	0.100619		-8.31648
ENSG00000135597	E049	0.399166		2.19153
ENSG00000135597	E050	0.192544		-9.2619
ENSG00000135597	E051	0		0
ENSG00000135597	E052	0		0
ENSG00000135597	E053	0		0
ENSG00000135597	E054	0.0962718		-8.26552
ENSG00000135597	E055	0.0962718		-8.26552
ENSG00000135597	E056	0.106003		15.7467
ENSG00000135597	E057	0.106003		15.7467
ENSG00000135597	E058	0		0
ENSG00000135597	E059	0		0
ENSG00000135597	E060	0		0
ENSG00000135597	E061	0		0
ENSG00000135597	E062	0		0
ENSG00000135596	E001	1.96656		-1.17367
ENSG00000135596	E008	0.820869		-2.92093
ENSG00000135596	E009	1.14061		-0.924689
ENSG00000135596	E013	1.48681		1.18705
ENSG00000135596	E014	0.463495		0.626137
ENSG00000135596	E015	2.02938		-0.0619848
ENSG00000135596	E016	1.76712		-0.884193
ENSG00000135596	E022	2.22298		0.428731
ENSG00000135596	E023	0.907215		0.368626
ENSG00000135596	E024	1.99847		-0.241762
ENSG00000135596	E025	0.485627		-0.538311
ENSG00000135596	E026	0.193135		0.0473544
ENSG00000135596	E027	0.336704		-1.52657
ENSG00000135596	E028	1.48961		-0.68214
ENSG00000135596	E029	1.54936		0.414605
ENSG00000135596	E030	1.12357		-1.53014
ENSG00000135596	E031	0.894649		1.04798
ENSG00000135596	E032	0.783114		0.0512092
ENSG00000135596	E033	1.92368		-0.511372
ENSG00000135596	E034	1.09613		-1.47683
ENSG00000135596	E035	0.706022		-1.5057
ENSG00000135596	E036	0.73093		0.0549818
ENSG00000135596	E037	0.618286		-0.349244
ENSG00000135596	E038	0.859766		-0.97105
ENSG00000135596	E039	0.709999		-0.371743
ENSG00000135596	E040	0.196733		-11.7932
ENSG00000135596	E041	0.0884468		10.925
ENSG00000135596	E042	0.468519		0.63454
ENSG00000135596	E043	0		0
ENSG00000135596	E044	0		0
ENSG00000135596	E045	0		0
ENSG00000135596	E046	0.172264		-11.7884
ENSG00000135587	E001	0		0
ENSG00000135587	E002	0.0962718		-11.029
ENSG00000135587	E003	0.0759926		-11.0177
ENSG00000135587	E004	0.172264		-12.0235
ENSG00000135587	E005	0.373225		-13.0268
ENSG00000135587	E006	0.706916		-1.80509
ENSG00000135587	E007	1.55094		-0.117189
ENSG00000135587	E008	1.09021		0.326555
ENSG00000135587	E009	0.969468		0.743186
ENSG00000135587	E010	1.35991		1.39553
ENSG00000135587	E011	1.4359		0.981768
ENSG00000135587	E012	1.1977		1.33261
ENSG00000135587	E013	2.44379		-0.0277309
ENSG00000135587	E014	1.60793		-1.73979
ENSG00000135587	E015	0.66269		-0.0627282
ENSG00000135587	E016	1.39491		-0.492098
ENSG00000135577	E001	0		0
ENSG00000135577	E002	0		0
ENSG00000135577	E003	0		0
ENSG00000135577	E004	0		0
ENSG00000135577	E005	0		0
ENSG00000135577	E006	0		0
ENSG00000135577	E007	0		0
ENSG00000135569	E001	0		0
ENSG00000135549	E001	0		0
ENSG00000135549	E002	0		0
ENSG00000135549	E003	0		0
ENSG00000135549	E004	0.104688		-4.60459
ENSG00000135549	E005	0.303259		20.6338
ENSG00000135549	E006	0.180681		-5.41961
ENSG00000135549	E007	0		0
ENSG00000135549	E008	0		0
ENSG00000135549	E009	0		0
ENSG00000135549	E010	0		0
ENSG00000135549	E011	0		0
ENSG00000135549	E012	0		0
ENSG00000135549	E013	0		0
ENSG00000135549	E014	0		0
ENSG00000135549	E015	0		0
ENSG00000135549	E016	0		0
ENSG00000135549	E017	0		0
ENSG00000135549	E018	0.0962718		-4.50787
ENSG00000135549	E019	0.0962718		-4.50787
ENSG00000135549	E020	0.217012		-5.63898
ENSG00000135549	E021	0.12074		-4.77199
ENSG00000135549	E022	0		0
ENSG00000135549	E023	0		0
ENSG00000135549	E024	0		0
ENSG00000135549	E025	0		0
ENSG00000135547	E001	0		0
ENSG00000135547	E002	0		0
ENSG00000135547	E003	0		0
ENSG00000135547	E004	0		0
ENSG00000135547	E005	0		0
ENSG00000135547	E006	0		0
ENSG00000135541	E001	0		0
ENSG00000135541	E002	0		0
ENSG00000135541	E003	0		0
ENSG00000135541	E004	0		0
ENSG00000135541	E005	0		0
ENSG00000135541	E006	0		0
ENSG00000135541	E007	0		0
ENSG00000135541	E008	0		0
ENSG00000135541	E009	0		0
ENSG00000135541	E010	0		0
ENSG00000135541	E011	0		0
ENSG00000135541	E012	0		0
ENSG00000135541	E013	0		0
ENSG00000135541	E014	0		0
ENSG00000135541	E015	0		0
ENSG00000135541	E016	0		0
ENSG00000135541	E017	0		0
ENSG00000135541	E018	0		0
ENSG00000135541	E019	0		0
ENSG00000135541	E020	0		0
ENSG00000135541	E021	0		0
ENSG00000135541	E022	0		0
ENSG00000135541	E023	0		0
ENSG00000135541	E024	0		0
ENSG00000135541	E025	0		0
ENSG00000135541	E026	0		0
ENSG00000135541	E027	0		0
ENSG00000135541	E028	0		0
ENSG00000135541	E029	0		0
ENSG00000135541	E030	0		0
ENSG00000135541	E031	0.193185		0.38554
ENSG00000135541	E032	0		0
ENSG00000135541	E033	0		0
ENSG00000135541	E034	0		0
ENSG00000135541	E035	0		0
ENSG00000135541	E036	0		0
ENSG00000135541	E037	0		0
ENSG00000135541	E038	0		0
ENSG00000135541	E039	0		0
ENSG00000135541	E040	0		0
ENSG00000135541	E041	0		0
ENSG00000135541	E042	0		0
ENSG00000135541	E043	0		0
ENSG00000135541	E044	0		0
ENSG00000135541	E045	0		0
ENSG00000135541	E046	0		0
ENSG00000135541	E047	0		0
ENSG00000135541	E048	0.106003		-0.507723
ENSG00000135541	E049	0		0
ENSG00000135541	E050	0		0
ENSG00000135541	E051	0		0
ENSG00000135541	E052	0		0
ENSG00000135541	E053	0		0
ENSG00000135541	E054	0		0
ENSG00000135541	E055	0		0
ENSG00000135541	E056	0		0
ENSG00000135541	E057	0		0
ENSG00000135541	E058	0		0
ENSG00000135541	E059	0		0
ENSG00000135541	E060	0		0
ENSG00000135541	E061	0		0
ENSG00000135541	E062	0		0
ENSG00000135541	E063	0		0
ENSG00000135541	E064	0		0
ENSG00000135541	E065	0		0
ENSG00000135541	E066	0		0
ENSG00000135541	E067	0		0
ENSG00000135541	E068	0		0
ENSG00000135540	E001	1.50985		-1.29125
ENSG00000135540	E002	0.676996		1.4911
ENSG00000135540	E003	0		0
ENSG00000135540	E004	0.692604		-1.14362
ENSG00000135540	E005	0.24148		-12.5504
ENSG00000135540	E006	0.106003		11.9038
ENSG00000135540	E007	0		0
ENSG00000135540	E008	0.100619		-11.4967
ENSG00000135540	E009	0		0
ENSG00000135540	E010	0		0
ENSG00000135540	E011	0		0
ENSG00000135540	E012	0		0
ENSG00000135540	E013	0		0
ENSG00000135540	E014	0		0
ENSG00000135540	E015	0		0
ENSG00000135540	E016	0.0884468		11.8938
ENSG00000135540	E017	0.27317		13.4718
ENSG00000135540	E018	0.581949		0.162492
ENSG00000135540	E019	0.217012		-12.4963
ENSG00000135540	E020	0.515563		-0.409998
ENSG00000135540	E021	0.788618		0.915824
ENSG00000135540	E022	0.490067		0.760252
ENSG00000135540	E023	0.38008		13.8903
ENSG00000135540	E024	0.292217		1.17523
ENSG00000135537	E001	0.0759926		-9.77272
ENSG00000135537	E002	0.252886		0.432465
ENSG00000135537	E003	0.252886		0.432465
ENSG00000135537	E004	0		0
ENSG00000135537	E005	0		0
ENSG00000135537	E006	0		0
ENSG00000135537	E007	0		0
ENSG00000135537	E008	0		0
ENSG00000135537	E009	0		0
ENSG00000135537	E010	0		0
ENSG00000135537	E011	0		0
ENSG00000135537	E012	0		0
ENSG00000135537	E013	0		0
ENSG00000135537	E014	0		0
ENSG00000135537	E015	0.201239		-12.7505
ENSG00000135537	E016	0		0
ENSG00000135537	E017	0		0
ENSG00000135537	E018	0		0
ENSG00000135537	E019	0		0
ENSG00000135537	E020	0.0884468		11.0283
ENSG00000135537	E021	0.868186		2.46159
ENSG00000135537	E022	0.193185		11.873
ENSG00000135537	E023	0		0
ENSG00000135537	E024	0.217333		-0.591132
ENSG00000135537	E025	0.0965927		11.0352
ENSG00000135537	E026	0.0965927		11.0352
ENSG00000135537	E027	0.825812		-1.56827
ENSG00000135537	E028	0.200964		-0.577931
ENSG00000135535	E001	0		0
ENSG00000135535	E002	0		0
ENSG00000135535	E003	0.0965927		6.0764
ENSG00000135535	E004	0.0965927		6.07645
ENSG00000135535	E005	0		0
ENSG00000135535	E006	0		0
ENSG00000135535	E007	0		0
ENSG00000135535	E008	0		0
ENSG00000135535	E009	0		0
ENSG00000135535	E010	0		0
ENSG00000135535	E011	0		0
ENSG00000135535	E012	0		0
ENSG00000135535	E013	0		0
ENSG00000135535	E014	0.0759926		-13.1719
ENSG00000135535	E015	0		0
ENSG00000135535	E016	0		0
ENSG00000135535	E017	0		0
ENSG00000135535	E018	0		0
ENSG00000135535	E019	0		0
ENSG00000135535	E020	0		0
ENSG00000135535	E021	0		0
ENSG00000135535	E022	0		0
ENSG00000135535	E023	0		0
ENSG00000135525	E001	0		0
ENSG00000135525	E002	0		0
ENSG00000135525	E003	0		0
ENSG00000135525	E004	0		0
ENSG00000135525	E005	0		0
ENSG00000135525	E006	0		0
ENSG00000135525	E007	0		0
ENSG00000135525	E008	0		0
ENSG00000135525	E009	0.12074		-8.05252
ENSG00000135525	E010	0.0962718		-7.78861
ENSG00000135525	E011	0		0
ENSG00000135525	E012	0		0
ENSG00000135525	E013	0.0912525		13.9713
ENSG00000135525	E014	0		0
ENSG00000135525	E015	0.0884468		13.9355
ENSG00000135525	E016	0		0
ENSG00000135525	E017	0		0
ENSG00000135525	E018	0		0
ENSG00000135525	E019	0.151985		-8.48567
ENSG00000135525	E020	0		0
ENSG00000135525	E021	0		0
ENSG00000135525	E022	0		0
ENSG00000135525	E023	0		0
ENSG00000135525	E024	0		0
ENSG00000135525	E025	0		0
ENSG00000135525	E026	0		0
ENSG00000135525	E027	0		0
ENSG00000135521	E001	0		0
ENSG00000135521	E002	0		0
ENSG00000135521	E003	0		0
ENSG00000135521	E004	0.217016		0.527691
ENSG00000135521	E005	0.217016		0.527691
ENSG00000135521	E006	0		0
ENSG00000135521	E007	0		0
ENSG00000135521	E008	0		0
ENSG00000135521	E009	0.337756		-0.497519
ENSG00000135521	E010	0.337756		-0.497519
ENSG00000135519	E001	0		0
ENSG00000135519	E002	0		0
ENSG00000135519	E003	0		0
ENSG00000135519	E004	0		0
ENSG00000135519	E005	0		0
ENSG00000135519	E006	0.104688		-9.91838
ENSG00000135519	E007	0		0
ENSG00000135519	E008	0		0
ENSG00000135519	E009	0		0
ENSG00000135519	E010	0		0
ENSG00000135519	E011	0		0
ENSG00000135519	E012	0.0962718		-11.5062
ENSG00000135519	E013	0		0
ENSG00000135519	E014	0.210691		-0.364
ENSG00000135519	E015	0.192544		-12.2435
ENSG00000135519	E016	0.478505		-2.36613
ENSG00000135519	E017	1.59291		-0.200824
ENSG00000135519	E018	1.83914		-0.826372
ENSG00000135519	E019	1.7295		1.01281
ENSG00000135519	E020	1.01763		-0.0209575
ENSG00000135517	E002	0		0
ENSG00000135517	E003	0		0
ENSG00000135517	E004	0		0
ENSG00000135517	E005	0		0
ENSG00000135506	E001	0		0
ENSG00000135506	E002	0		0
ENSG00000135506	E003	0		0
ENSG00000135506	E004	0		0
ENSG00000135506	E005	0		0
ENSG00000135506	E006	0		0
ENSG00000135506	E007	0		0
ENSG00000135506	E008	0		0
ENSG00000135506	E009	0		0
ENSG00000135506	E010	0		0
ENSG00000135506	E011	0		0
ENSG00000135506	E012	0		0
ENSG00000135506	E013	0		0
ENSG00000135506	E014	0		0
ENSG00000135506	E015	0		0
ENSG00000135506	E016	0		0
ENSG00000135506	E017	0		0
ENSG00000135506	E018	0		0
ENSG00000135506	E019	0		0
ENSG00000135506	E020	0		0
ENSG00000135506	E021	0		0
ENSG00000135506	E022	0		0
ENSG00000135506	E023	0		0
ENSG00000135506	E024	0		0
ENSG00000135506	E025	0		0
ENSG00000135506	E026	0		0
ENSG00000135506	E027	0		0
ENSG00000135506	E028	0		0
ENSG00000135506	E029	0		0
ENSG00000135506	E030	0		0
ENSG00000135506	E031	0.0912525		11.1778
ENSG00000135506	E032	0.0912525		13.7831
ENSG00000135506	E033	0		0
ENSG00000135506	E034	0		0
ENSG00000135506	E035	0		0
ENSG00000135506	E036	0		0
ENSG00000135506	E037	0		0
ENSG00000135506	E038	0.467175		-0.0402436
ENSG00000135506	E039	0.467175		-0.0402436
ENSG00000135506	E040	0.151985		-13.3847
ENSG00000135506	E041	0.467175		-0.0402436
ENSG00000135506	E042	0		0
ENSG00000135506	E043	0		0
ENSG00000135506	E044	0		0
ENSG00000135506	E045	0		0
ENSG00000135506	E046	0.12074		-12.5574
ENSG00000135506	E047	1.16523		0.529342
ENSG00000135506	E048	0.100619		-12.5355
ENSG00000135506	E049	0.100619		-12.5355
ENSG00000135506	E050	0.100619		-12.5355
ENSG00000135506	E051	0		0
ENSG00000135506	E052	0.0962718		-12.5384
ENSG00000135506	E053	0		0
ENSG00000135506	E054	0.0962718		-12.5384
ENSG00000135506	E055	0.0962718		-12.5384
ENSG00000135506	E056	0.313284		-14.0147
ENSG00000135506	E057	0.26854		-0.455933
ENSG00000135506	E058	0.0759926		-12.5091
ENSG00000135506	E059	0		0
ENSG00000135506	E060	0		0
ENSG00000135506	E061	0.0962718		-12.5384
ENSG00000135506	E062	0.297232		-14.006
ENSG00000135506	E063	0.20096		-13.4532
ENSG00000135506	E064	0.20096		-13.4532
ENSG00000135503	E001	0		0
ENSG00000135503	E002	0		0
ENSG00000135503	E003	0		0
ENSG00000135503	E004	0		0
ENSG00000135503	E005	0		0
ENSG00000135503	E006	0		0
ENSG00000135503	E007	0		0
ENSG00000135503	E008	0		0
ENSG00000135503	E009	0		0
ENSG00000135503	E010	0		0
ENSG00000135503	E011	0		0
ENSG00000135503	E012	0		0
ENSG00000135503	E013	0		0
ENSG00000135503	E014	0		0
ENSG00000135503	E015	0		0
ENSG00000135503	E016	0		0
ENSG00000135503	E017	0		0
ENSG00000135503	E018	0		0
ENSG00000135503	E019	0		0
ENSG00000135503	E020	0		0
ENSG00000135503	E021	0.0884468		13.2358
ENSG00000135503	E022	0		0
ENSG00000135503	E023	0.227978		-8.68096
ENSG00000135502	E001	0		0
ENSG00000135502	E002	0		0
ENSG00000135502	E003	0		0
ENSG00000135502	E004	0		0
ENSG00000135502	E005	0		0
ENSG00000135502	E006	0		0
ENSG00000135502	E007	0		0
ENSG00000135502	E008	0		0
ENSG00000135502	E009	0		0
ENSG00000135502	E010	0		0
ENSG00000135502	E011	0		0
ENSG00000135502	E012	0		0
ENSG00000135502	E013	0		0
ENSG00000135502	E014	0		0
ENSG00000135502	E015	0.0912525		10.0742
ENSG00000135502	E016	0.293531		11.6615
ENSG00000135486	E001	0.106003		12.953
ENSG00000135486	E002	0		0
ENSG00000135486	E003	0		0
ENSG00000135486	E004	0		0
ENSG00000135486	E005	0		0
ENSG00000135486	E006	0		0
ENSG00000135486	E007	0.5303		-1.12082
ENSG00000135486	E008	0		0
ENSG00000135486	E009	0		0
ENSG00000135486	E010	1.37792		0.142393
ENSG00000135486	E011	0		0
ENSG00000135486	E012	2.61731		0.34851
ENSG00000135486	E013	2.42476		0.541334
ENSG00000135486	E014	2.56701		-0.357392
ENSG00000135486	E015	2.24112		0.154621
ENSG00000135486	E016	1.00167		-1.2762
ENSG00000135486	E017	1.4068		-0.56929
ENSG00000135486	E018	1.28606		-0.43045
ENSG00000135486	E019	1.21007		-0.279805
ENSG00000135486	E020	1.22763		-0.278746
ENSG00000135486	E021	1.22763		-0.278746
ENSG00000135486	E022	0		0
ENSG00000135486	E023	0.848585		1.21112
ENSG00000135486	E024	0.661061		1.30487
ENSG00000135486	E025	0.151985		-12.1242
ENSG00000135486	E026	0		0
ENSG00000135486	E027	0.617105		0.482851
ENSG00000135486	E028	0.410483		0.340376
ENSG00000135486	E029	0.417044		-1.10017
ENSG00000135486	E030	0.62671		0.494504
ENSG00000135486	E031	0		0
ENSG00000135486	E032	0.301858		-12.7517
ENSG00000135486	E033	0.688137		-0.477867
ENSG00000135486	E034	0.936398		-0.317348
ENSG00000135486	E035	0.096276		12.9512
ENSG00000135486	E036	0		0
ENSG00000135486	E037	0		0
ENSG00000135486	E038	0		0
ENSG00000135486	E039	0		0
ENSG00000135486	E040	0		0
ENSG00000135486	E041	0		0
ENSG00000135486	E042	0		0
ENSG00000135486	E043	0.0965927		12.9514
ENSG00000135486	E044	0.0965927		12.9514
ENSG00000135486	E045	0.0965927		12.9514
ENSG00000135482	E001	0.293171		0.935651
ENSG00000135482	E002	0.0884468		9.11829
ENSG00000135482	E003	0.876152		0.259521
ENSG00000135482	E004	1.35903		0.784377
ENSG00000135482	E005	1.84999		0.393193
ENSG00000135482	E006	2.18835		-0.187214
ENSG00000135482	E007	0.329927		-1.15101
ENSG00000135482	E008	0.361172		-1.64138
ENSG00000135482	E009	0.151985		-10.1856
ENSG00000135482	E010	2.03453		-0.764773
ENSG00000135480	E001	0		0
ENSG00000135480	E002	0		0
ENSG00000135480	E003	0		0
ENSG00000135480	E004	0		0
ENSG00000135480	E005	0		0
ENSG00000135480	E006	0		0
ENSG00000135480	E007	0		0
ENSG00000135480	E008	0		0
ENSG00000135480	E009	0		0
ENSG00000135480	E010	0		0
ENSG00000135480	E011	0		0
ENSG00000135480	E012	0		0
ENSG00000135480	E013	0		0
ENSG00000135480	E014	0		0
ENSG00000135480	E015	0.100619		-6.3308
ENSG00000135480	E016	0.100619		-6.33113
ENSG00000135480	E017	0.100619		-6.33113
ENSG00000135480	E018	0.100619		-6.33113
ENSG00000135480	E019	0.100619		-6.33113
ENSG00000135480	E020	0		0
ENSG00000135480	E021	0		0
ENSG00000135480	E022	0		0
ENSG00000135480	E023	0		0
ENSG00000135480	E024	0		0
ENSG00000135480	E025	0		0
ENSG00000135480	E026	0		0
ENSG00000135480	E027	0		0
ENSG00000135480	E028	0		0
ENSG00000135480	E029	0		0
ENSG00000135480	E030	0		0
ENSG00000135480	E031	0		0
ENSG00000135480	E032	0		0
ENSG00000135480	E033	0		0
ENSG00000135480	E034	0		0
ENSG00000135480	E035	0.106003		15.909
ENSG00000135480	E036	0		0
ENSG00000135480	E037	0		0
ENSG00000135480	E038	0		0
ENSG00000135480	E039	0.096276		15.7971
ENSG00000135477	E001	0		0
ENSG00000135477	E002	0		0
ENSG00000135477	E003	0		0
ENSG00000135477	E004	0		0
ENSG00000135477	E005	0		0
ENSG00000135477	E006	0		0
ENSG00000135477	E007	0		0
ENSG00000135477	E008	0		0
ENSG00000135477	E009	0		0
ENSG00000135477	E010	0		0
ENSG00000135477	E011	0		0
ENSG00000135477	E012	0		0
ENSG00000135477	E013	0		0
ENSG00000135477	E014	0		0
ENSG00000135477	E015	0		0
ENSG00000135476	E001	0		0
ENSG00000135476	E002	0		0
ENSG00000135476	E003	0		0
ENSG00000135476	E004	0		0
ENSG00000135476	E005	0		0
ENSG00000135476	E006	0		0
ENSG00000135476	E007	0		0
ENSG00000135476	E008	0		0
ENSG00000135476	E009	0		0
ENSG00000135476	E010	0		0
ENSG00000135476	E011	0		0
ENSG00000135476	E012	0		0
ENSG00000135476	E013	0		0
ENSG00000135476	E014	0		0
ENSG00000135476	E015	0		0
ENSG00000135476	E016	0		0
ENSG00000135476	E017	0		0
ENSG00000135476	E018	0		0
ENSG00000135476	E019	0		0
ENSG00000135476	E020	0		0
ENSG00000135476	E021	0		0
ENSG00000135476	E022	0		0
ENSG00000135476	E023	0.192552		10.861
ENSG00000135476	E024	0		0
ENSG00000135476	E025	0		0
ENSG00000135476	E026	0		0
ENSG00000135476	E027	0.33449		-0.0040382
ENSG00000135476	E028	0		0
ENSG00000135476	E029	0		0
ENSG00000135476	E030	0		0
ENSG00000135476	E031	0		0
ENSG00000135476	E032	0		0
ENSG00000135476	E033	0		0
ENSG00000135476	E034	0		0
ENSG00000135476	E035	0		0
ENSG00000135476	E036	0		0
ENSG00000135476	E037	0		0
ENSG00000135476	E038	0		0
ENSG00000135476	E039	0		0
ENSG00000135476	E040	0		0
ENSG00000135476	E041	0		0
ENSG00000135476	E042	0		0
ENSG00000135476	E043	0		0
ENSG00000135476	E044	0.100619		-10.3792
ENSG00000135476	E045	0		0
ENSG00000135476	E046	0		0
ENSG00000135476	E047	0.096276		9.86049
ENSG00000135476	E048	0.201281		-0.319163
ENSG00000135476	E049	0.201281		-0.319163
ENSG00000135476	E050	0.201281		-0.319163
ENSG00000135473	E009	2.64594		-0.0447384
ENSG00000135473	E010	1.48409		0.411586
ENSG00000135473	E011	1.00246		-0.983265
ENSG00000135473	E012	1.76335		1.41076
ENSG00000135473	E013	1.87223		1.5062
ENSG00000135473	E014	1.62591		0.480659
ENSG00000135473	E015	0.932211		-0.395205
ENSG00000135473	E016	1.92927		0.822768
ENSG00000135473	E017	1.53017		-0.744677
ENSG00000135473	E018	1.32236		-1.70163
ENSG00000135473	E019	0.464477		-2.3939
ENSG00000135473	E020	0.581349		-1.39715
ENSG00000135473	E021	0.289457		0.60652
ENSG00000135473	E022	0.289457		0.60652
ENSG00000135473	E023	0.385729		-0.393043
ENSG00000135473	E024	0.385729		-0.393043
ENSG00000135473	E025	0.385729		-0.393043
ENSG00000135473	E026	0.192548		-0.39503
ENSG00000135473	E027	0.2838		0.604246
ENSG00000135473	E028	0.468519		0.188173
ENSG00000135473	E029	0.776801		1.19075
ENSG00000135473	E030	0.689892		0.0206818
ENSG00000135473	E031	0.406272		-1.98612
ENSG00000135473	E032	0.507923		-2.39682
ENSG00000135473	E033	0.507923		-2.39682
ENSG00000135473	E034	0.403235		-1.98017
ENSG00000135473	E035	0.403235		-1.98017
ENSG00000135473	E036	0.768052		-1.12942
ENSG00000135473	E037	0.55736		-1.38112
ENSG00000135473	E038	0.55736		-1.38112
ENSG00000135473	E039	0.288824		0.605352
ENSG00000135473	E040	0.288824		0.605352
ENSG00000135473	E041	0.288824		0.605352
ENSG00000135473	E042	0.288824		0.605352
ENSG00000135473	E043	0.0962718		-13.2038
ENSG00000135473	E044	0.0962718		-13.2038
ENSG00000135473	E045	0.0962718		-13.2038
ENSG00000135473	E046	0.0962718		-13.2038
ENSG00000135473	E047	0		0
ENSG00000135473	E048	0		0
ENSG00000135473	E049	0.172264		-14.0884
ENSG00000135473	E050	0.374543		-0.389992
ENSG00000135473	E051	0.376955		15.0479
ENSG00000135473	E052	0.19445		14.2986
ENSG00000135473	E053	0.19445		14.2986
ENSG00000135473	E054	0.106003		13.4586
ENSG00000135473	E055	0.167245		-0.389776
ENSG00000135473	E056	0.191872		-0.397342
ENSG00000135473	E057	0.100619		-13.2055
ENSG00000135473	E058	0		0
ENSG00000135473	E059	0.277274		-1.39188
ENSG00000135473	E060	0.381962		-1.97774
ENSG00000135473	E061	0		0
ENSG00000135473	E062	0.096276		13.4545
ENSG00000135473	E063	0.096276		13.4545
ENSG00000135473	E064	0		0
ENSG00000135473	E065	0		0
ENSG00000135473	E066	0.104688		-13.2077
ENSG00000135473	E067	0.104688		-13.2077
ENSG00000135473	E068	0		0
ENSG00000135473	E069	0.221359		-14.0997
ENSG00000135473	E070	0.221359		-14.0997
ENSG00000135473	E071	0.221359		-14.0997
ENSG00000135473	E072	0.221359		-14.0997
ENSG00000135473	E073	0.221359		-14.0997
ENSG00000135472	E001	0.104688		-0.0228145
ENSG00000135472	E002	0		0
ENSG00000135472	E003	0		0
ENSG00000135472	E004	0		0
ENSG00000135472	E005	0		0
ENSG00000135472	E006	0		0
ENSG00000135472	E007	0		0
ENSG00000135472	E008	0		0
ENSG00000135472	E009	0		0
ENSG00000135472	E010	0		0
ENSG00000135472	E011	0		0
ENSG00000135472	E012	0		0
ENSG00000135472	E013	0		0
ENSG00000135472	E014	0		0
ENSG00000135472	E015	0		0
ENSG00000135472	E016	0		0
ENSG00000135472	E017	0		0
ENSG00000135472	E018	0		0
ENSG00000135472	E019	0		0
ENSG00000135472	E020	0		0
ENSG00000135472	E021	0		0
ENSG00000135472	E022	0		0
ENSG00000135472	E023	0		0
ENSG00000135472	E024	0		0
ENSG00000135472	E025	0		0
ENSG00000135472	E026	0.100619		0.0231346
ENSG00000135469	E001	0.502671		-0.139338
ENSG00000135469	E002	0.381931		0.448716
ENSG00000135469	E003	0.381931		0.448716
ENSG00000135469	E004	0		0
ENSG00000135469	E005	0		0
ENSG00000135469	E006	0		0
ENSG00000135469	E007	0.096276		12.5459
ENSG00000135469	E008	0.096276		12.5459
ENSG00000135469	E009	0.096276		12.5459
ENSG00000135469	E010	0		0
ENSG00000135469	E011	0		0
ENSG00000135469	E012	0		0
ENSG00000135469	E013	0.385957		-1.1415
ENSG00000135469	E014	0.494715		-1.55388
ENSG00000135469	E015	0.607507		-14.2032
ENSG00000135469	E016	0.796573		-2.36506
ENSG00000135469	E017	0.209377		-12.6286
ENSG00000135469	E018	0.305649		-13.2028
ENSG00000135469	E019	0.288144		-0.551868
ENSG00000135469	E020	1.56985		0.978483
ENSG00000135469	E021	1.69362		0.451587
ENSG00000135469	E022	1.32888		-0.394748
ENSG00000135469	E023	1.52482		-0.28496
ENSG00000135469	E025	1.55877		-0.288024
ENSG00000135469	E027	1.05204		0.713097
ENSG00000135457	E001	0		0
ENSG00000135457	E002	0		0
ENSG00000135457	E003	0		0
ENSG00000135457	E004	0		0
ENSG00000135457	E005	0		0
ENSG00000135457	E006	0		0
ENSG00000135457	E007	0		0
ENSG00000135457	E008	0		0
ENSG00000135457	E009	0		0
ENSG00000135457	E010	0		0
ENSG00000135457	E011	0		0
ENSG00000135457	E012	0		0
ENSG00000135457	E013	0		0
ENSG00000135457	E014	0		0
ENSG00000135457	E015	0		0
ENSG00000135457	E016	0.268857		-1.51746
ENSG00000135457	E017	0.0965927		8.07211
ENSG00000135457	E018	0		0
ENSG00000135457	E019	0		0
ENSG00000135457	E020	0		0
ENSG00000135457	E021	0		0
ENSG00000135457	E022	0		0
ENSG00000135457	E023	0		0
ENSG00000135457	E024	0		0
ENSG00000135457	E025	0		0
ENSG00000135457	E026	0		0
ENSG00000135457	E027	0		0
ENSG00000135457	E028	0		0
ENSG00000135457	E029	0		0
ENSG00000135454	E003	0.394103		-1.81592
ENSG00000135454	E004	0.297511		-15.0127
ENSG00000135454	E005	0.474123		-15.6252
ENSG00000135454	E006	0.0759926		-13.5004
ENSG00000135454	E007	0.192544		-14.4781
ENSG00000135454	E008	0.192544		-14.4781
ENSG00000135454	E009	0.192544		-14.4781
ENSG00000135454	E010	0		0
ENSG00000135454	E011	0		0
ENSG00000135454	E012	0.106003		13.5724
ENSG00000135454	E013	0.106003		13.5724
ENSG00000135454	E014	0.298551		0.773449
ENSG00000135454	E015	0.192548		-0.228427
ENSG00000135454	E016	0.26854		-1.2239
ENSG00000135454	E017	0.0759926		-13.5004
ENSG00000135454	E018	0.0759926		-13.5004
ENSG00000135454	E019	0.0759926		-13.5004
ENSG00000135454	E020	0		0
ENSG00000135454	E021	0		0
ENSG00000135454	E022	0		0
ENSG00000135454	E023	0.104688		-13.523
ENSG00000135454	E024	0.104688		-13.523
ENSG00000135454	E025	0		0
ENSG00000135454	E026	0		0
ENSG00000135454	E027	0		0
ENSG00000135454	E028	0		0
ENSG00000135454	E029	0		0
ENSG00000135454	E030	0		0
ENSG00000135454	E031	0		0
ENSG00000135454	E032	0		0
ENSG00000135454	E033	0		0
ENSG00000135454	E034	0		0
ENSG00000135454	E035	0		0
ENSG00000135454	E036	0		0
ENSG00000135454	E037	0		0
ENSG00000135454	E038	0		0
ENSG00000135454	E039	0		0
ENSG00000135454	E040	0		0
ENSG00000135454	E041	0		0
ENSG00000135454	E042	0		0
ENSG00000135454	E043	0		0
ENSG00000135454	E044	0		0
ENSG00000135454	E045	0		0
ENSG00000135454	E046	0.100619		-13.5222
ENSG00000135454	E047	0		0
ENSG00000135454	E048	0		0
ENSG00000135454	E049	0		0
ENSG00000135454	E050	0		0
ENSG00000135452	E001	0.408725		-1.82495
ENSG00000135452	E002	0		0
ENSG00000135452	E003	0		0
ENSG00000135452	E004	1.52136		0.130944
ENSG00000135451	E001	0		0
ENSG00000135451	E002	0		0
ENSG00000135451	E003	0		0
ENSG00000135451	E004	0		0
ENSG00000135451	E005	0.12074		-10.7761
ENSG00000135451	E006	0.225428		-11.7114
ENSG00000135451	E007	0.225428		-11.7114
ENSG00000135451	E008	0.225428		-11.7114
ENSG00000135451	E009	0.225428		-11.7114
ENSG00000135451	E010	0		0
ENSG00000135451	E011	0.096276		12.8496
ENSG00000135451	E012	0		0
ENSG00000135451	E013	0.096276		12.8496
ENSG00000135451	E014	0		0
ENSG00000135451	E015	0		0
ENSG00000135451	E016	0		0
ENSG00000135451	E017	0		0
ENSG00000135451	E018	0		0
ENSG00000135451	E019	0		0
ENSG00000135451	E020	0		0
ENSG00000135451	E021	0		0
ENSG00000135451	E022	0		0
ENSG00000135451	E023	0		0
ENSG00000135451	E024	0		0
ENSG00000135451	E025	0		0
ENSG00000135451	E026	0		0
ENSG00000135451	E027	0		0
ENSG00000135451	E028	0		0
ENSG00000135451	E029	0		0
ENSG00000135451	E030	0		0
ENSG00000135451	E031	0		0
ENSG00000135451	E032	0		0
ENSG00000135451	E033	0		0
ENSG00000135451	E034	0		0
ENSG00000135451	E035	0		0
ENSG00000135451	E036	0		0
ENSG00000135451	E037	0		0
ENSG00000135451	E038	0		0
ENSG00000135451	E039	0		0
ENSG00000135451	E040	0		0
ENSG00000135451	E041	0		0
ENSG00000135451	E042	0.151985		-11.2098
ENSG00000135451	E043	0.0884468		12.7521
ENSG00000135451	E044	0		0
ENSG00000135451	E045	0.176894		13.7421
ENSG00000135451	E046	0.281582		1.95871
ENSG00000135451	E047	0.193135		0.968752
ENSG00000135451	E048	0		0
ENSG00000135451	E049	0		0
ENSG00000135451	E050	0		0
ENSG00000135447	E002	2.0181		-0.029325
ENSG00000135447	E003	0.196891		-13.9121
ENSG00000135447	E004	0.196891		-13.9121
ENSG00000135447	E005	0.196891		-13.9121
ENSG00000135447	E006	0.0962718		-12.9109
ENSG00000135447	E007	0.217012		-13.9157
ENSG00000135447	E008	0.184719		0.100753
ENSG00000135447	E009	0		0
ENSG00000135447	E010	0		0
ENSG00000135447	E011	0.0962718		-12.9109
ENSG00000135447	E012	0.0962718		-12.9109
ENSG00000135447	E013	0.337752		-14.5317
ENSG00000135447	E014	0.24148		-13.9898
ENSG00000135447	E015	0.182505		14.1426
ENSG00000135446	E013	1.50782		-1.11843
ENSG00000135446	E014	1.71772		-0.429628
ENSG00000135446	E015	1.56574		-0.125392
ENSG00000135446	E016	1.66201		0.0487896
ENSG00000135446	E026	1.92732		-0.996467
ENSG00000135446	E027	1.73011		-1.10315
ENSG00000135446	E028	1.92266		-0.996287
ENSG00000135446	E029	1.78164		-0.878487
ENSG00000135446	E030	1.81029		-1.2181
ENSG00000135446	E031	1.74146		-0.756462
ENSG00000135446	E032	0.490058		-2.10983
ENSG00000135446	E033	0.096276		9.44505
ENSG00000135446	E034	0		0
ENSG00000135446	E035	0		0
ENSG00000135446	E036	0		0
ENSG00000135446	E037	0		0
ENSG00000135446	E038	0		0
ENSG00000135446	E039	0		0
ENSG00000135446	E040	0		0
ENSG00000135446	E041	0		0
ENSG00000135446	E042	0.0965927		9.44574
ENSG00000135443	E001	0		0
ENSG00000135443	E002	0		0
ENSG00000135443	E003	0		0
ENSG00000135443	E004	0		0
ENSG00000135443	E005	0		0
ENSG00000135443	E006	0		0
ENSG00000135443	E007	0		0
ENSG00000135443	E008	0		0
ENSG00000135443	E009	0		0
ENSG00000135443	E010	0		0
ENSG00000135443	E011	0		0
ENSG00000135443	E012	0		0
ENSG00000135443	E013	0		0
ENSG00000135441	E001	0.277274		-0.949051
ENSG00000135441	E002	0		0
ENSG00000135441	E003	0		0
ENSG00000135441	E004	0.0884468		9.84787
ENSG00000135441	E005	0.0965927		9.94915
ENSG00000135441	E006	0.293325		-1.05385
ENSG00000135441	E007	0.0965927		9.94915
ENSG00000135441	E008	0.400563		-1.71283
ENSG00000135439	E001	0.433352		-2.04704
ENSG00000135439	E002	0		0
ENSG00000135439	E003	1.09506		0.390129
ENSG00000135439	E004	2.65525		0.335906
ENSG00000135439	E007	0.289457		0.588356
ENSG00000135439	E008	0		0
ENSG00000135439	E009	0		0
ENSG00000135439	E010	0		0
ENSG00000135439	E011	0		0
ENSG00000135439	E012	0		0
ENSG00000135439	E013	0		0
ENSG00000135439	E014	0		0
ENSG00000135439	E015	0		0
ENSG00000135439	E016	0		0
ENSG00000135439	E017	0.192552		10.7791
ENSG00000135439	E018	0		0
ENSG00000135439	E019	0		0
ENSG00000135439	E020	0		0
ENSG00000135439	E021	0		0
ENSG00000135439	E022	0.211993		-0.426016
ENSG00000135439	E023	0.292534		0.584123
ENSG00000135439	E024	0.192544		-11.5717
ENSG00000135437	E001	0.0962718		-10.7136
ENSG00000135437	E002	0.0962718		-12.0636
ENSG00000135437	E003	0.0962718		-12.0636
ENSG00000135437	E004	0.0962718		-12.0636
ENSG00000135437	E005	0.0962718		-12.0636
ENSG00000135437	E006	0.0962718		-12.0636
ENSG00000135437	E007	0.0962718		-12.0636
ENSG00000135437	E008	0.221359		-12.8522
ENSG00000135437	E009	0.221359		-12.8522
ENSG00000135437	E010	0.189066		0.544781
ENSG00000135437	E011	0.189066		0.544781
ENSG00000135437	E012	0.877601		-0.45249
ENSG00000135437	E013	0.981698		-1.4512
ENSG00000135437	E014	2.01685		1.5541
ENSG00000135436	E009	0.263838		1.20093
ENSG00000135436	E010	1.09667		-0.0694242
ENSG00000135436	E018	2.66122		-0.00551565
ENSG00000135436	E019	2.66122		-0.00551565
ENSG00000135426	E001	0		0
ENSG00000135426	E002	0		0
ENSG00000135426	E003	0		0
ENSG00000135426	E004	0		0
ENSG00000135426	E005	0		0
ENSG00000135426	E006	0		0
ENSG00000135426	E007	0		0
ENSG00000135426	E008	0		0
ENSG00000135426	E009	0		0
ENSG00000135426	E010	0		0
ENSG00000135426	E011	0		0
ENSG00000135426	E012	0		0
ENSG00000135426	E013	0		0
ENSG00000135426	E014	0		0
ENSG00000135426	E015	0		0
ENSG00000135426	E016	0		0
ENSG00000135426	E017	0		0
ENSG00000135426	E018	0		0
ENSG00000135426	E019	0		0
ENSG00000135426	E020	0		0
ENSG00000135426	E021	0		0
ENSG00000135426	E022	0		0
ENSG00000135426	E023	0		0
ENSG00000135426	E024	0		0
ENSG00000135426	E025	0		0
ENSG00000135426	E026	0		0
ENSG00000135426	E027	0		0
ENSG00000135426	E028	0		0
ENSG00000135426	E029	0		0
ENSG00000135426	E030	0		0
ENSG00000135426	E031	0		0
ENSG00000135426	E032	0		0
ENSG00000135426	E033	0		0
ENSG00000135426	E034	0		0
ENSG00000135426	E035	0		0
ENSG00000135426	E036	0		0
ENSG00000135426	E037	0		0
ENSG00000135426	E038	0		0
ENSG00000135426	E039	0		0
ENSG00000135426	E040	0		0
ENSG00000135426	E041	0		0
ENSG00000135426	E042	0		0
ENSG00000135426	E043	0		0
ENSG00000135426	E044	0		0
ENSG00000135426	E045	0		0
ENSG00000135424	E001	0.243238		-0.125966
ENSG00000135424	E002	0.243238		-0.125966
ENSG00000135424	E003	0.243238		-0.125966
ENSG00000135424	E004	0		0
ENSG00000135424	E005	0		0
ENSG00000135424	E006	0.268146		13.2375
ENSG00000135424	E007	0.172585		0.991352
ENSG00000135424	E008	0.0759926		-9.89151
ENSG00000135424	E009	0		0
ENSG00000135424	E010	0.0884468		11.6641
ENSG00000135424	E011	0		0
ENSG00000135424	E012	0		0
ENSG00000135424	E013	0		0
ENSG00000135424	E014	0		0
ENSG00000135424	E015	0		0
ENSG00000135424	E016	0		0
ENSG00000135424	E017	0		0
ENSG00000135424	E018	0		0
ENSG00000135424	E019	0		0
ENSG00000135424	E020	0		0
ENSG00000135424	E021	0		0
ENSG00000135424	E022	0		0
ENSG00000135424	E023	0		0
ENSG00000135424	E024	0		0
ENSG00000135424	E025	0		0
ENSG00000135424	E026	0		0
ENSG00000135424	E027	0		0
ENSG00000135424	E028	0		0
ENSG00000135424	E029	0		0
ENSG00000135424	E030	0		0
ENSG00000135424	E031	0		0
ENSG00000135424	E032	0		0
ENSG00000135424	E033	0		0
ENSG00000135424	E034	0		0
ENSG00000135424	E035	0		0
ENSG00000135424	E036	0		0
ENSG00000135424	E037	0		0
ENSG00000135424	E038	0		0
ENSG00000135424	E039	0		0
ENSG00000135424	E040	0		0
ENSG00000135424	E041	0		0
ENSG00000135424	E042	0		0
ENSG00000135424	E043	0		0
ENSG00000135424	E044	0		0
ENSG00000135424	E045	0		0
ENSG00000135424	E046	0		0
ENSG00000135424	E047	0		0
ENSG00000135424	E048	0		0
ENSG00000135424	E049	0		0
ENSG00000135424	E050	0		0
ENSG00000135424	E051	0		0
ENSG00000135424	E052	0		0
ENSG00000135424	E053	0		0
ENSG00000135424	E054	0		0
ENSG00000135424	E055	0		0
ENSG00000135424	E056	0		0
ENSG00000135424	E057	0		0
ENSG00000135424	E058	0		0
ENSG00000135424	E059	0		0
ENSG00000135424	E060	0		0
ENSG00000135424	E061	0		0
ENSG00000135424	E062	0		0
ENSG00000135424	E063	0		0
ENSG00000135424	E064	0.372553		-0.729297
ENSG00000135424	E065	0.372553		-0.729297
ENSG00000135424	E066	0.478556		0.272028
ENSG00000135424	E067	0.478556		0.272028
ENSG00000135424	E068	0.483575		-1.14253
ENSG00000135424	E069	0.306963		-0.145636
ENSG00000135424	E070	0.306963		-0.145636
ENSG00000135424	E071	0.202275		0.859687
ENSG00000135424	E072	0.411652		-0.733873
ENSG00000135424	E073	0.288824		1.85845
ENSG00000135424	E074	0.192548		0.854417
ENSG00000135424	E075	0.192548		0.854417
ENSG00000135423	E036	1.51799		-0.856128
ENSG00000135423	E037	0		0
ENSG00000135423	E038	0		0
ENSG00000135423	E039	0		0
ENSG00000135423	E040	0		0
ENSG00000135423	E041	0		0
ENSG00000135423	E042	0.12074		-11.0618
ENSG00000135423	E043	0.12074		-11.0618
ENSG00000135423	E044	0.225428		-12.1218
ENSG00000135423	E045	0.514244		-13.2396
ENSG00000135423	E046	0.409556		-12.578
ENSG00000135414	E001	0		0
ENSG00000135414	E002	0.0884468		8.99235
ENSG00000135414	E003	1.57295		2.60971
ENSG00000135414	E004	2.59966		0.23953
ENSG00000135413	E001	0		0
ENSG00000135413	E002	0		0
ENSG00000135413	E003	0		0
ENSG00000135413	E004	0		0
ENSG00000135413	E005	0		0
ENSG00000135413	E006	0		0
ENSG00000135413	E007	0		0
ENSG00000135413	E008	0		0
ENSG00000135413	E009	0		0
ENSG00000135413	E010	0		0
ENSG00000135413	E011	0		0
ENSG00000135413	E012	0		0
ENSG00000135409	E001	0		0
ENSG00000135409	E002	0		0
ENSG00000135409	E003	0		0
ENSG00000135409	E004	0		0
ENSG00000135409	E005	0		0
ENSG00000135409	E006	0		0
ENSG00000135409	E007	0		0
ENSG00000135409	E008	0		0
ENSG00000135409	E009	0		0
ENSG00000135409	E010	0		0
ENSG00000135409	E011	0		0
ENSG00000135409	E012	0		0
ENSG00000135409	E013	0		0
ENSG00000135409	E014	0		0
ENSG00000135409	E015	0		0
ENSG00000135409	E016	0		0
ENSG00000135409	E017	0		0
ENSG00000135409	E018	0		0
ENSG00000135409	E019	0		0
ENSG00000135409	E020	0		0
ENSG00000135409	E021	0		0
ENSG00000135409	E022	0		0
ENSG00000135409	E023	0		0
ENSG00000135409	E024	0		0
ENSG00000135409	E025	0		0
ENSG00000135409	E026	0		0
ENSG00000135409	E027	0		0
ENSG00000135409	E028	0		0
ENSG00000135409	E029	0		0
ENSG00000135409	E030	0		0
ENSG00000135407	E015	0.951888		-2.40357
ENSG00000135407	E016	0.268857		-1.39922
ENSG00000135407	E017	0.268857		-1.39922
ENSG00000135407	E018	1.00395		-0.0377923
ENSG00000135407	E019	2.28842		-0.400557
ENSG00000135407	E020	1.94942		0.180466
ENSG00000135407	E021	1.6655		0.10594
ENSG00000135407	E035	2.57912		0.368717
ENSG00000135407	E038	1.70577		0.971955
ENSG00000135407	E039	0.532206		0.165175
ENSG00000135407	E040	0.623458		0.590738
ENSG00000135407	E041	0.410518		1.14566
ENSG00000135407	E042	0.410518		1.14566
ENSG00000135407	E043	1.46629		0.597367
ENSG00000135407	E044	0.87619		1.3951
ENSG00000135406	E001	0		0
ENSG00000135406	E002	0		0
ENSG00000135406	E003	0		0
ENSG00000135406	E004	0		0
ENSG00000135406	E005	0		0
ENSG00000135406	E006	0		0
ENSG00000135406	E007	0		0
ENSG00000135406	E008	0		0
ENSG00000135406	E009	0		0
ENSG00000135406	E010	0		0
ENSG00000135406	E011	0		0
ENSG00000135406	E012	0		0
ENSG00000135406	E013	0		0
ENSG00000135406	E014	0		0
ENSG00000135406	E015	0		0
ENSG00000135406	E016	0		0
ENSG00000135406	E017	0		0
ENSG00000135406	E018	0		0
ENSG00000135406	E019	0		0
ENSG00000135406	E020	0		0
ENSG00000135406	E021	0		0
ENSG00000135406	E022	0.100619		0
ENSG00000135406	E023	0		0
ENSG00000135406	E024	0		0
ENSG00000135406	E025	0		0
ENSG00000135406	E026	0		0
ENSG00000135406	E027	0		0
ENSG00000135404	E001	0.549852		0.324632
ENSG00000135404	E002	0.172264		-12.9574
ENSG00000135404	E003	0.591551		-1.99806
ENSG00000135404	E004	0.591551		-1.99806
ENSG00000135404	E005	0.688144		-0.998019
ENSG00000135404	E006	0.688144		-0.998019
ENSG00000135404	E007	0.688144		-0.998019
ENSG00000135404	E008	0.688144		-0.998019
ENSG00000135404	E009	0.612151		-0.679257
ENSG00000135404	E010	0.612151		-0.679257
ENSG00000135404	E011	0.184723		13.9641
ENSG00000135404	E012	0.184723		13.9641
ENSG00000135404	E013	0.356987		0.325167
ENSG00000135404	E014	0.377266		0.321123
ENSG00000135404	E015	0.557943		-1.99874
ENSG00000135404	E016	0.385679		-1.26548
ENSG00000135404	E017	0.151985		-12.8927
ENSG00000135404	E018	0.151985		-12.8927
ENSG00000135404	E019	0.0759926		-12.1007
ENSG00000135404	E020	0		0
ENSG00000135404	E021	0		0
ENSG00000135404	E022	0		0
ENSG00000135404	E023	0		0
ENSG00000135404	E024	0		0
ENSG00000135404	E025	0.0884468		13.154
ENSG00000135404	E026	0.0884468		13.154
ENSG00000135404	E027	0		0
ENSG00000135404	E028	1.0822		-1.0918
ENSG00000135404	E029	1.0822		-1.0918
ENSG00000135404	E030	0		0
ENSG00000135404	E031	0		0
ENSG00000135404	E032	0.12074		-12.1205
ENSG00000135404	E033	1.1882		-0.674812
ENSG00000135404	E034	1.11221		-0.486161
ENSG00000135404	E035	0.181996		0.331283
ENSG00000135404	E036	0.605821		0.318879
ENSG00000135392	E004	2.34129		0.0305919
ENSG00000135392	E005	1.75592		-0.194376
ENSG00000135392	E006	0.288465		0.952158
ENSG00000135392	E007	0.187845		10.8817
ENSG00000135392	E008	0.192869		10.883
ENSG00000135390	E001	0		0
ENSG00000135390	E002	0		0
ENSG00000135390	E003	0		0
ENSG00000135390	E004	0.0965927		-1.09496
ENSG00000135390	E005	0.0965927		-1.09518
ENSG00000135390	E006	0		0
ENSG00000135390	E007	0		0
ENSG00000135390	E008	0		0
ENSG00000135390	E009	0		0
ENSG00000135390	E010	0		0
ENSG00000135390	E011	0		0
ENSG00000135390	E012	0		0
ENSG00000135390	E013	0		0
ENSG00000135390	E014	0		0
ENSG00000135390	E015	0		0
ENSG00000135390	E016	0		0
ENSG00000135390	E017	0.096276		-1.09897
ENSG00000135390	E018	0.096276		-1.09897
ENSG00000135390	E019	0.184723		-0.151513
ENSG00000135390	E020	0.281315		0.451926
ENSG00000135390	E021	0.281315		0.451926
ENSG00000135390	E022	0.369762		0.847047
ENSG00000135390	E023	0.369762		0.847047
ENSG00000135390	E024	0		0
ENSG00000135387	E001	0.0965927		11.0768
ENSG00000135387	E002	0.293484		-1.45041
ENSG00000135387	E003	0.293163		-14.0088
ENSG00000135387	E004	0.995552		-2.335
ENSG00000135387	E005	0.398014		-2.03457
ENSG00000135387	E006	0.489266		-1.03498
ENSG00000135387	E007	0.774214		-1.1965
ENSG00000135387	E008	0.989076		-0.683201
ENSG00000135387	E010	1.03947		-0.714292
ENSG00000135387	E011	0		0
ENSG00000135387	E012	0		0
ENSG00000135387	E013	0		0
ENSG00000135387	E014	0		0
ENSG00000135387	E015	0		0
ENSG00000135387	E016	0		0
ENSG00000135387	E017	0		0
ENSG00000135387	E018	0		0
ENSG00000135387	E019	0.182505		13.7669
ENSG00000135387	E020	0.182505		13.7669
ENSG00000135387	E021	0		0
ENSG00000135387	E022	0		0
ENSG00000135387	E023	0		0
ENSG00000135387	E024	0		0
ENSG00000135387	E025	0.0912525		13.1098
ENSG00000135387	E026	0.0912525		13.1098
ENSG00000135387	E027	0.359399		14.4137
ENSG00000135387	E028	0		0
ENSG00000135387	E029	0.0759926		-12.8005
ENSG00000135387	E030	0.0759926		-12.8005
ENSG00000135387	E031	0		0
ENSG00000135387	E032	0		0
ENSG00000135387	E033	0		0
ENSG00000135387	E034	0		0
ENSG00000135387	E035	0		0
ENSG00000135387	E036	0		0
ENSG00000135387	E037	0		0
ENSG00000135387	E038	0		0
ENSG00000135387	E039	0		0
ENSG00000135387	E040	0.0912525		13.1098
ENSG00000135387	E041	0		0
ENSG00000135387	E042	0		0
ENSG00000135387	E043	0		0
ENSG00000135387	E044	0.106003		13.109
ENSG00000135387	E045	1.07697		2.86808
ENSG00000135387	E046	0.096276		12.9945
ENSG00000135387	E047	0		0
ENSG00000135387	E048	1.15297		1.87382
ENSG00000135387	E049	0.778818		1.13778
ENSG00000135387	E050	0.106003		13.109
ENSG00000135387	E051	0.19445		13.7891
ENSG00000135387	E052	0.0884468		13.1051
ENSG00000135387	E053	0.151985		-13.5252
ENSG00000135378	E001	0		0
ENSG00000135378	E002	0		0
ENSG00000135378	E003	0		0
ENSG00000135378	E004	0		0
ENSG00000135378	E005	0		0
ENSG00000135378	E006	0.318009		0
ENSG00000135374	E001	0		0
ENSG00000135374	E002	0		0
ENSG00000135374	E003	0		0
ENSG00000135374	E004	0		0
ENSG00000135374	E005	0		0
ENSG00000135374	E006	0		0
ENSG00000135374	E007	0		0
ENSG00000135374	E008	0		0
ENSG00000135374	E009	0		0
ENSG00000135374	E010	0		0
ENSG00000135374	E011	0		0
ENSG00000135374	E012	0		0
ENSG00000135374	E013	0		0
ENSG00000135374	E014	0		0
ENSG00000135374	E015	0		0
ENSG00000135373	E001	0		0
ENSG00000135373	E002	0		0
ENSG00000135373	E003	0		0
ENSG00000135373	E004	0		0
ENSG00000135373	E005	0		0
ENSG00000135373	E006	0		0
ENSG00000135373	E007	0		0
ENSG00000135373	E008	0		0
ENSG00000135373	E009	0		0
ENSG00000135373	E010	0		0
ENSG00000135373	E011	0		0
ENSG00000135373	E012	0		0
ENSG00000135373	E013	0		0
ENSG00000135373	E014	0		0
ENSG00000135373	E015	0		0
ENSG00000135373	E016	0		0
ENSG00000135373	E017	0		0
ENSG00000135373	E018	0		0
ENSG00000135373	E019	0		0
ENSG00000135373	E020	0		0
ENSG00000135373	E021	0		0
ENSG00000135373	E022	0		0
ENSG00000135373	E023	0		0
ENSG00000135373	E024	0		0
ENSG00000135373	E025	0		0
ENSG00000135373	E026	0		0
ENSG00000135373	E027	0.0912525		-0.748618
ENSG00000135373	E028	0.197256		0.344137
ENSG00000135373	E029	0.197256		0.344137
ENSG00000135373	E030	0.197256		0.344137
ENSG00000135373	E031	0.0965927		-0.683153
ENSG00000135372	E001	0		0
ENSG00000135372	E002	0		0
ENSG00000135372	E003	0		0
ENSG00000135372	E004	0		0
ENSG00000135372	E005	0		0
ENSG00000135372	E006	0		0
ENSG00000135372	E007	0		0
ENSG00000135372	E008	0		0
ENSG00000135372	E009	0		0
ENSG00000135372	E010	0		0
ENSG00000135372	E011	0		0
ENSG00000135372	E012	0		0
ENSG00000135372	E013	0		0
ENSG00000135372	E014	0		0
ENSG00000135372	E015	0		0
ENSG00000135372	E016	0		0
ENSG00000135372	E017	0		0
ENSG00000135372	E018	0		0
ENSG00000135372	E019	0		0
ENSG00000135372	E020	0		0
ENSG00000135372	E021	0.100619		-2.23161
ENSG00000135372	E022	0		0
ENSG00000135372	E023	0		0
ENSG00000135372	E024	0		0
ENSG00000135372	E025	0		0
ENSG00000135372	E026	0		0
ENSG00000135372	E027	0		0
ENSG00000135372	E028	0.12074		-2.44492
ENSG00000135372	E029	0.12074		-2.44492
ENSG00000135372	E030	0		0
ENSG00000135372	E031	0		0
ENSG00000135372	E032	0		0
ENSG00000135372	E033	0		0
ENSG00000135372	E034	0		0
ENSG00000135372	E035	0.100619		-2.23176
ENSG00000135372	E036	0		0
ENSG00000135372	E037	0		0
ENSG00000135372	E038	0		0
ENSG00000135372	E039	0		0
ENSG00000135372	E040	0.172264		-3.03361
ENSG00000135372	E041	0.172264		-3.03361
ENSG00000135372	E042	0.0962718		-2.1808
ENSG00000135372	E043	0.0962718		-2.1808
ENSG00000135372	E044	0		0
ENSG00000135372	E045	0		0
ENSG00000135372	E046	0		0
ENSG00000135372	E047	0.0965927		22.2897
ENSG00000135365	E001	0		0
ENSG00000135365	E002	0.221359		-11.4433
ENSG00000135365	E003	0		0
ENSG00000135365	E004	0		0
ENSG00000135365	E005	0		0
ENSG00000135365	E006	0.0759926		-10.0164
ENSG00000135365	E007	0		0
ENSG00000135365	E008	0		0
ENSG00000135365	E009	0		0
ENSG00000135365	E010	0		0
ENSG00000135365	E011	0		0
ENSG00000135365	E012	0		0
ENSG00000135365	E013	0		0
ENSG00000135365	E014	0		0
ENSG00000135365	E015	0		0
ENSG00000135365	E016	0		0
ENSG00000135365	E017	0		0
ENSG00000135365	E018	0		0
ENSG00000135365	E019	0		0
ENSG00000135365	E020	0		0
ENSG00000135365	E021	0		0
ENSG00000135365	E022	0		0
ENSG00000135365	E023	0		0
ENSG00000135365	E024	0		0
ENSG00000135365	E025	0.268545		3.50025
ENSG00000135365	E026	0.0759926		-10.0164
ENSG00000135365	E027	0.096276		14.8602
ENSG00000135365	E028	0		0
ENSG00000135365	E029	0		0
ENSG00000135365	E030	0		0
ENSG00000135365	E031	0		0
ENSG00000135365	E032	0		0
ENSG00000135365	E033	0		0
ENSG00000135365	E034	0		0
ENSG00000135365	E035	0		0
ENSG00000135365	E036	0		0
ENSG00000135365	E037	0		0
ENSG00000135365	E038	0		0
ENSG00000135365	E039	0		0
ENSG00000135365	E040	0		0
ENSG00000135365	E041	0		0
ENSG00000135365	E042	0		0
ENSG00000135365	E043	0		0
ENSG00000135365	E044	0		0
ENSG00000135365	E045	0		0
ENSG00000135365	E046	0		0
ENSG00000135365	E047	0		0
ENSG00000135365	E048	0		0
ENSG00000135365	E049	0		0
ENSG00000135365	E050	0		0
ENSG00000135365	E051	0		0
ENSG00000135365	E052	0		0
ENSG00000135365	E053	0		0
ENSG00000135365	E054	0		0
ENSG00000135365	E055	0		0
ENSG00000135365	E056	0.0759926		-10.0164
ENSG00000135365	E057	0.0759926		-10.0164
ENSG00000135365	E058	0		0
ENSG00000135365	E059	0		0
ENSG00000135365	E060	0		0
ENSG00000135365	E061	0.293488		3.24398
ENSG00000135365	E062	0.096276		14.8602
ENSG00000135365	E063	0.096276		14.8602
ENSG00000135365	E064	0.096276		14.8602
ENSG00000135365	E065	0		0
ENSG00000135365	E066	0		0
ENSG00000135365	E067	0		0
ENSG00000135365	E068	0.373345		-12.2425
ENSG00000135365	E069	0.57024		-0.0558828
ENSG00000135365	E070	0.807852		0.673389
ENSG00000135365	E071	0.711576		-0.329132
ENSG00000135365	E072	0.812195		-0.552607
ENSG00000135365	E073	0.98446		-0.90904
ENSG00000135365	E074	0.959512		-13.6039
ENSG00000135363	E001	0		0
ENSG00000135363	E002	0		0
ENSG00000135363	E003	0		0
ENSG00000135363	E004	0		0
ENSG00000135363	E005	0		0
ENSG00000135363	E006	0		0
ENSG00000135363	E007	0		0
ENSG00000135363	E008	0		0
ENSG00000135363	E009	0		0
ENSG00000135363	E010	0		0
ENSG00000135363	E011	0		0
ENSG00000135363	E012	0		0
ENSG00000135363	E013	0		0
ENSG00000135363	E014	0		0
ENSG00000135363	E015	0		0
ENSG00000135363	E016	0.0965927		0
ENSG00000135362	E001	0		0
ENSG00000135362	E002	0		0
ENSG00000135362	E003	0		0
ENSG00000135362	E004	0		0
ENSG00000135362	E005	0		0
ENSG00000135362	E006	0.0912525		11.5281
ENSG00000135362	E007	0		0
ENSG00000135362	E008	0		0
ENSG00000135362	E009	0.12074		-12.264
ENSG00000135362	E010	0.12074		-12.264
ENSG00000135362	E011	0		0
ENSG00000135362	E012	0		0
ENSG00000135362	E013	0		0
ENSG00000135362	E014	0		0
ENSG00000135362	E015	0		0
ENSG00000135362	E016	0		0
ENSG00000135362	E017	0.0884468		13.1613
ENSG00000135362	E018	0		0
ENSG00000135362	E019	0		0
ENSG00000135362	E020	0		0
ENSG00000135362	E021	0		0
ENSG00000135362	E022	0		0
ENSG00000135362	E023	0		0
ENSG00000135362	E024	0		0
ENSG00000135362	E025	0		0
ENSG00000135362	E026	0		0
ENSG00000135362	E027	0		0
ENSG00000135362	E028	0		0
ENSG00000135362	E029	0		0
ENSG00000135362	E030	0		0
ENSG00000135362	E031	0		0
ENSG00000135362	E032	0		0
ENSG00000135362	E033	0		0
ENSG00000135362	E034	0		0
ENSG00000135362	E035	0.0759926		-12.1055
ENSG00000135362	E036	0.0759926		-12.1055
ENSG00000135362	E037	0.0965927		13.2049
ENSG00000135362	E038	0.0965927		13.2049
ENSG00000135362	E039	0		0
ENSG00000135362	E040	0.0965927		13.2049
ENSG00000135362	E041	0.504526		0.733213
ENSG00000135362	E042	0.106003		13.1999
ENSG00000135362	E043	0.106003		13.1999
ENSG00000135362	E044	0.106003		13.1999
ENSG00000135362	E045	1.27363		1.33083
ENSG00000135362	E046	0.292213		-0.846865
ENSG00000135362	E047	0		0
ENSG00000135362	E048	0		0
ENSG00000135362	E049	0.100619		-12.199
ENSG00000135362	E050	1.27221		-1.01234
ENSG00000135362	E051	0.317952		-0.846768
ENSG00000135362	E052	1.20291		-0.330838
ENSG00000135362	E053	0.0884468		13.1613
ENSG00000135362	E054	0		0
ENSG00000135355	E001	0		0
ENSG00000135346	E001	0		0
ENSG00000135346	E002	0		0
ENSG00000135346	E003	0		0
ENSG00000135346	E004	0		0
ENSG00000135341	E001	0		0
ENSG00000135341	E002	0		0
ENSG00000135341	E003	0.176894		13.8951
ENSG00000135341	E004	0		0
ENSG00000135341	E005	0		0
ENSG00000135341	E006	0		0
ENSG00000135341	E007	0		0
ENSG00000135341	E008	0		0
ENSG00000135341	E009	0		0
ENSG00000135341	E010	0		0
ENSG00000135341	E011	0.12074		-8.40958
ENSG00000135341	E012	0.12074		-8.40958
ENSG00000135341	E013	0		0
ENSG00000135341	E014	0		0
ENSG00000135341	E015	0		0
ENSG00000135341	E016	0		0
ENSG00000135341	E017	0		0
ENSG00000135341	E018	0		0
ENSG00000135341	E019	0		0
ENSG00000135341	E020	0		0
ENSG00000135341	E021	0		0
ENSG00000135341	E022	0		0
ENSG00000135341	E023	0		0
ENSG00000135341	E024	0		0
ENSG00000135338	E001	0		0
ENSG00000135338	E002	0		0
ENSG00000135338	E003	0.179699		11.1135
ENSG00000135338	E004	0		0
ENSG00000135338	E005	0		0
ENSG00000135338	E006	0		0
ENSG00000135338	E007	0		0
ENSG00000135338	E008	0.100619		-10.2323
ENSG00000135338	E009	0		0
ENSG00000135338	E010	0		0
ENSG00000135338	E011	0		0
ENSG00000135338	E012	0.192865		-0.0202823
ENSG00000135338	E013	0.491415		0.566589
ENSG00000135338	E014	0.547129		-0.00601099
ENSG00000135338	E015	0.643401		-0.426254
ENSG00000135336	E001	0.0884468		11.3849
ENSG00000135336	E002	0.209187		-0.271403
ENSG00000135336	E003	0.209187		-0.271403
ENSG00000135336	E004	0.209187		-0.271403
ENSG00000135336	E005	0.209187		-0.271403
ENSG00000135336	E006	0.0912525		13.632
ENSG00000135336	E007	0.0912525		13.632
ENSG00000135336	E008	0.0912525		13.632
ENSG00000135336	E009	0		0
ENSG00000135336	E010	0.0912525		13.632
ENSG00000135336	E011	0.0912525		13.632
ENSG00000135336	E012	0.287999		0.7473
ENSG00000135336	E013	0.0912525		13.632
ENSG00000135336	E014	0		0
ENSG00000135336	E015	0		0
ENSG00000135336	E016	0		0
ENSG00000135336	E017	0.291042		14.7298
ENSG00000135336	E018	0		0
ENSG00000135336	E019	0		0
ENSG00000135336	E020	0.172264		-13.9499
ENSG00000135336	E021	0.12074		-13.1557
ENSG00000135336	E022	0.277231		-14.3998
ENSG00000135336	E023	0.100619		-13.1499
ENSG00000135336	E024	0.494402		-14.8611
ENSG00000135336	E025	0.495759		-0.848547
ENSG00000135336	E026	0.737286		0.146699
ENSG00000135336	E027	0.938251		0.0528337
ENSG00000135336	E028	1.38554		-1.11225
ENSG00000135336	E029	0.341333		1.33106
ENSG00000135336	E030	0.899019		1.73919
ENSG00000135336	E032	1.93075		-0.419571
ENSG00000135334	E002	2.46361		-1.28116
ENSG00000135334	E003	0.999511		2.01921
ENSG00000135334	E004	1.2449		-0.95052
ENSG00000135334	E005	0.104688		-7.67376
ENSG00000135334	E006	0.297824		-0.221631
ENSG00000135334	E007	0.523975		-1.21805
ENSG00000135333	E001	0.0759926		-10.2592
ENSG00000135333	E002	0		0
ENSG00000135333	E003	0		0
ENSG00000135333	E004	0		0
ENSG00000135333	E005	0		0
ENSG00000135333	E006	0		0
ENSG00000135333	E007	0		0
ENSG00000135333	E008	0		0
ENSG00000135333	E009	0		0
ENSG00000135333	E010	0		0
ENSG00000135333	E011	0		0
ENSG00000135333	E012	0		0
ENSG00000135333	E013	0		0
ENSG00000135333	E014	0		0
ENSG00000135333	E015	0.0962718		-10.4732
ENSG00000135333	E016	0.0884468		11.2306
ENSG00000135333	E017	0		0
ENSG00000135333	E018	1.45035		0.0798537
ENSG00000135333	E019	0.404871		-0.0369868
ENSG00000135324	E001	0		0
ENSG00000135324	E002	0		0
ENSG00000135324	E003	0		0
ENSG00000135324	E004	0		0
ENSG00000135318	E001	0		0
ENSG00000135318	E002	0		0
ENSG00000135318	E003	0		0
ENSG00000135318	E004	0		0
ENSG00000135318	E005	0.0759926		-8.28967
ENSG00000135318	E006	0.0759926		-10.1089
ENSG00000135318	E007	0.489266		0.117332
ENSG00000135318	E008	0.489266		0.117332
ENSG00000135318	E009	0.394416		0.698525
ENSG00000135318	E010	1.24466		0.0218642
ENSG00000135318	E011	1.72356		-0.181085
ENSG00000135318	E012	2.15044		0.581688
ENSG00000135318	E014	1.42515		-0.297988
ENSG00000135318	E016	1.51076		-1.30455
ENSG00000135317	E001	0		0
ENSG00000135317	E002	0.12074		-9.85855
ENSG00000135317	E003	0		0
ENSG00000135317	E004	0		0
ENSG00000135317	E005	0		0
ENSG00000135317	E006	0		0
ENSG00000135317	E007	0		0
ENSG00000135317	E008	0		0
ENSG00000135317	E009	0		0
ENSG00000135317	E010	0		0
ENSG00000135317	E011	0		0
ENSG00000135317	E012	0		0
ENSG00000135317	E013	0		0
ENSG00000135317	E014	0		0
ENSG00000135317	E015	0		0
ENSG00000135317	E016	0		0
ENSG00000135317	E017	0		0
ENSG00000135317	E018	0		0
ENSG00000135317	E019	0		0
ENSG00000135317	E020	0		0
ENSG00000135317	E021	0		0
ENSG00000135317	E022	0		0
ENSG00000135317	E023	0		0
ENSG00000135317	E024	0		0
ENSG00000135317	E025	0		0
ENSG00000135317	E026	0		0
ENSG00000135317	E027	0		0
ENSG00000135317	E028	0		0
ENSG00000135317	E029	0		0
ENSG00000135317	E030	0		0
ENSG00000135317	E031	0		0
ENSG00000135317	E032	0		0
ENSG00000135317	E033	0		0
ENSG00000135317	E034	0		0
ENSG00000135317	E035	0		0
ENSG00000135317	E036	0		0
ENSG00000135317	E037	0		0
ENSG00000135317	E038	0		0
ENSG00000135317	E039	0		0
ENSG00000135317	E040	0		0
ENSG00000135317	E041	0		0
ENSG00000135317	E042	0		0
ENSG00000135317	E043	0		0
ENSG00000135317	E044	0		0
ENSG00000135317	E045	0		0
ENSG00000135317	E046	0		0
ENSG00000135317	E047	0		0
ENSG00000135317	E048	0		0
ENSG00000135317	E049	0		0
ENSG00000135317	E050	0		0
ENSG00000135317	E051	0		0
ENSG00000135317	E052	0.402056		0.99483
ENSG00000135317	E053	0		0
ENSG00000135317	E054	0		0
ENSG00000135317	E055	0		0
ENSG00000135317	E056	0		0
ENSG00000135317	E057	0		0
ENSG00000135317	E058	0		0
ENSG00000135317	E059	0		0
ENSG00000135317	E060	0		0
ENSG00000135317	E061	0.495442		-0.970786
ENSG00000135316	E001	0.106003		18.7601
ENSG00000135316	E002	0		0
ENSG00000135316	E003	0.0884468		18.5513
ENSG00000135316	E004	0.151985		-6.07109
ENSG00000135316	E005	0.151985		-6.07109
ENSG00000135316	E006	0		0
ENSG00000135316	E007	0		0
ENSG00000135316	E008	0		0
ENSG00000135316	E009	0		0
ENSG00000135316	E010	0		0
ENSG00000135316	E011	0		0
ENSG00000135316	E012	0		0
ENSG00000135316	E013	0.0759926		-5.10568
ENSG00000135316	E014	0		0
ENSG00000135316	E015	0.277231		-6.89791
ENSG00000135316	E016	0.12074		-5.63815
ENSG00000135316	E017	0		0
ENSG00000135315	E001	0.393508		-1.52889
ENSG00000135315	E002	0.28882		-0.911366
ENSG00000135315	E003	0.100619		-11.3327
ENSG00000135315	E004	0.0912525		11.4121
ENSG00000135315	E005	0		0
ENSG00000135315	E006	0		0
ENSG00000135315	E007	0		0
ENSG00000135315	E008	0		0
ENSG00000135315	E009	0.0759926		-11.0134
ENSG00000135315	E010	0		0
ENSG00000135315	E011	0		0
ENSG00000135315	E012	0		0
ENSG00000135315	E013	0		0
ENSG00000135315	E014	0		0
ENSG00000135315	E015	0		0
ENSG00000135315	E016	0		0
ENSG00000135315	E017	0		0
ENSG00000135315	E018	0		0
ENSG00000135315	E019	0		0
ENSG00000135315	E020	0		0
ENSG00000135315	E021	0		0
ENSG00000135315	E022	0		0
ENSG00000135315	E023	0		0
ENSG00000135315	E024	0		0
ENSG00000135315	E025	0		0
ENSG00000135315	E026	0		0
ENSG00000135315	E027	0		0
ENSG00000135315	E028	0		0
ENSG00000135315	E029	0		0
ENSG00000135315	E030	0		0
ENSG00000135315	E031	0		0
ENSG00000135315	E032	0		0
ENSG00000135315	E033	0		0
ENSG00000135315	E034	0		0
ENSG00000135315	E035	0.182505		12.4061
ENSG00000135315	E036	0.182505		12.4061
ENSG00000135315	E037	0.182505		12.4061
ENSG00000135315	E038	0.182505		12.4061
ENSG00000135314	E001	0		0
ENSG00000135314	E007	1.26003		1.80711
ENSG00000135314	E008	1.85521		0.528322
ENSG00000135314	E009	0.176612		-9.94937
ENSG00000135314	E010	0		0
ENSG00000135312	E001	0.192552		0
ENSG00000135299	E001	0		0
ENSG00000135299	E002	0		0
ENSG00000135299	E003	0		0
ENSG00000135299	E004	0.202275		-0.0606562
ENSG00000135299	E005	0		0
ENSG00000135299	E006	0		0
ENSG00000135299	E007	0		0
ENSG00000135299	E008	0		0
ENSG00000135299	E009	0.205308		-13.6424
ENSG00000135299	E010	0.104688		-12.6938
ENSG00000135299	E011	0.20096		-13.6411
ENSG00000135299	E012	0.0962718		-12.6883
ENSG00000135299	E013	0.0962718		-12.6883
ENSG00000135299	E014	0.885104		1.80325
ENSG00000135299	E015	0.404558		14.803
ENSG00000135299	E016	0		0
ENSG00000135299	E017	0.176612		-13.6323
ENSG00000135299	E018	0.846528		-1.06218
ENSG00000135299	E019	0.745909		-0.798637
ENSG00000135299	E020	0.645289		-0.475944
ENSG00000135299	E021	0.549017		-0.060401
ENSG00000135299	E022	0.0759926		-12.6708
ENSG00000135299	E023	0.496394		1.93724
ENSG00000135299	E024	0.407947		1.52352
ENSG00000135299	E025	0.192869		14.028
ENSG00000135299	E026	0.614872		-1.06669
ENSG00000135299	E027	0.614872		-1.06669
ENSG00000135299	E028	1.15925		-1.4925
ENSG00000135299	E029	1.05022		-0.32369
ENSG00000135299	E030	0.287193		0.919979
ENSG00000135299	E031	0.407583		-1.6484
ENSG00000135299	E032	0.176612		-13.6323
ENSG00000135299	E033	0.556008		-1.06149
ENSG00000135299	E037	0.176612		-13.6323
ENSG00000135299	E038	0.176612		-13.6323
ENSG00000135299	E039	0.369156		-14.5206
ENSG00000135299	E040	0.297553		-1.06422
ENSG00000135299	E041	0.711119		0.353612
ENSG00000135299	E043	1.36257		-0.063334
ENSG00000135299	E044	1.72219		-0.102902
ENSG00000135299	E045	1.9157		0.502659
ENSG00000135299	E046	1.18721		-1.06201
ENSG00000135299	E047	1.35598		-0.76331
ENSG00000135299	E048	1.45921		0.522303
ENSG00000135299	E049	1.56469		-0.0622669
ENSG00000135299	E050	0.809754		-0.802011
ENSG00000135299	E051	1.06133		-0.875347
ENSG00000135299	E052	0.574907		-0.0648374
ENSG00000135299	E053	2.33025		-1.34224
ENSG00000135299	E054	1.69194		-0.579475
ENSG00000135299	E057	2.59703		-0.741297
ENSG00000135299	E058	2.00613		-0.958618
ENSG00000135299	E059	2.00613		-0.958618
ENSG00000135299	E060	2.36312		-0.549802
ENSG00000135298	E001	0.0912525		12.9622
ENSG00000135298	E002	0		0
ENSG00000135298	E003	0		0
ENSG00000135298	E004	0		0
ENSG00000135298	E005	0		0
ENSG00000135298	E006	0		0
ENSG00000135298	E007	0		0
ENSG00000135298	E008	0		0
ENSG00000135298	E009	0		0
ENSG00000135298	E010	0		0
ENSG00000135298	E011	0.0759926		-6.03766
ENSG00000135298	E012	0		0
ENSG00000135298	E013	0		0
ENSG00000135298	E014	0.12074		-6.57014
ENSG00000135298	E015	0		0
ENSG00000135298	E016	0		0
ENSG00000135298	E017	0		0
ENSG00000135298	E018	0		0
ENSG00000135298	E019	0		0
ENSG00000135298	E020	0		0
ENSG00000135298	E021	0		0
ENSG00000135298	E022	0		0
ENSG00000135298	E023	0		0
ENSG00000135298	E024	0		0
ENSG00000135298	E025	0		0
ENSG00000135298	E026	0		0
ENSG00000135298	E027	0		0
ENSG00000135298	E028	0		0
ENSG00000135298	E029	0		0
ENSG00000135298	E030	0		0
ENSG00000135298	E031	0		0
ENSG00000135298	E032	0		0
ENSG00000135298	E033	0		0
ENSG00000135298	E034	0		0
ENSG00000135298	E035	0		0
ENSG00000135298	E036	0		0
ENSG00000135298	E037	0		0
ENSG00000135298	E038	0		0
ENSG00000135298	E039	0		0
ENSG00000135297	E001	1.31922		1.052
ENSG00000135297	E002	0.179699		16.7414
ENSG00000135297	E003	0.179699		16.7414
ENSG00000135297	E004	0.401059		-0.277249
ENSG00000135297	E005	0.401059		-0.277249
ENSG00000135297	E006	0.401059		-0.277249
ENSG00000135297	E007	0.401059		-0.277249
ENSG00000135297	E008	0		0
ENSG00000135297	E009	0		0
ENSG00000135297	E010	0		0
ENSG00000135297	E011	0.24148		-16.3776
ENSG00000135297	E012	0.12074		-15.6084
ENSG00000135297	E013	0.12074		-15.6084
ENSG00000135297	E014	0		0
ENSG00000135297	E015	0		0
ENSG00000135297	E016	0		0
ENSG00000135297	E017	0		0
ENSG00000135297	E018	0		0
ENSG00000135297	E019	0		0
ENSG00000135297	E020	0		0
ENSG00000135297	E021	0.217016		-0.276372
ENSG00000135297	E022	0.12074		-15.6084
ENSG00000135297	E023	0		0
ENSG00000135297	E024	0		0
ENSG00000135297	E025	0.0962718		-15.5998
ENSG00000135297	E026	0.0962718		-15.5998
ENSG00000135297	E027	0.0962718		-15.5998
ENSG00000135297	E028	0.0962718		-15.5998
ENSG00000135297	E029	0.0962718		-15.5998
ENSG00000135297	E030	0		0
ENSG00000135297	E031	0		0
ENSG00000135297	E032	0		0
ENSG00000135297	E033	0		0
ENSG00000135297	E034	0		0
ENSG00000135297	E035	0		0
ENSG00000135297	E036	0		0
ENSG00000135297	E037	0		0
ENSG00000135297	E038	0.285338		-1.27422
ENSG00000135297	E039	0.482594		0.312376
ENSG00000135297	E040	0.394147		-0.271716
ENSG00000135297	E041	0.586699		0.728589
ENSG00000135297	E042	0.26854		-1.26692
ENSG00000135297	E043	0.172264		-16.4357
ENSG00000135297	E044	0.0759926		-15.5876
ENSG00000135297	E045	0.529988		0.289146
ENSG00000135297	E046	0.868061		-0.303784
ENSG00000135297	E047	0.488298		17.6147
ENSG00000135297	E048	0.491415		0.314999
ENSG00000135297	E049	0.74402		-1.0029
ENSG00000135297	E050	0.464611		-0.814705
ENSG00000135297	E051	0.543691		0.736958
ENSG00000135297	E052	0.895975		0.979338
ENSG00000135297	E053	1.28296		0.578727
ENSG00000135272	E001	0.0965927		0
ENSG00000135272	E002	0		0
ENSG00000135272	E003	0		0
ENSG00000135272	E004	0		0
ENSG00000135272	E005	0		0
ENSG00000135272	E006	0		0
ENSG00000135272	E007	0		0
ENSG00000135272	E008	0		0
ENSG00000135272	E009	0		0
ENSG00000135272	E010	0		0
ENSG00000135272	E011	0		0
ENSG00000135272	E012	0		0
ENSG00000135272	E013	0		0
ENSG00000135272	E014	0		0
ENSG00000135272	E015	0		0
ENSG00000135272	E016	0		0
ENSG00000135269	E001	0		0
ENSG00000135269	E002	0		0
ENSG00000135269	E003	0		0
ENSG00000135269	E004	0		0
ENSG00000135269	E005	0		0
ENSG00000135269	E006	0		0
ENSG00000135269	E007	0		0
ENSG00000135269	E008	0		0
ENSG00000135269	E009	0		0
ENSG00000135269	E010	0.0962718		-6.71465
ENSG00000135269	E011	0.0962718		-6.71556
ENSG00000135269	E012	0		0
ENSG00000135269	E013	0.0965927		18.6603
ENSG00000135269	E014	0.0965927		18.6603
ENSG00000135269	E015	0		0
ENSG00000135269	E016	0.0965927		18.6603
ENSG00000135269	E017	0		0
ENSG00000135269	E018	0		0
ENSG00000135269	E019	0		0
ENSG00000135269	E020	0.0759926		-6.44722
ENSG00000135269	E021	0.0759926		-6.44722
ENSG00000135269	E022	0.0759926		-6.44722
ENSG00000135269	E023	0.0759926		-6.44722
ENSG00000135269	E024	0.0759926		-6.44722
ENSG00000135269	E025	0.0759926		-6.44722
ENSG00000135269	E026	0.104688		-6.81249
ENSG00000135253	E001	0		0
ENSG00000135253	E005	0		0
ENSG00000135253	E006	0		0
ENSG00000135253	E007	0.0962718		-10.2567
ENSG00000135253	E008	0		0
ENSG00000135253	E009	0		0
ENSG00000135253	E010	0		0
ENSG00000135253	E011	0		0
ENSG00000135253	E012	0		0
ENSG00000135253	E013	0		0
ENSG00000135253	E014	0		0
ENSG00000135253	E015	0		0
ENSG00000135253	E016	0		0
ENSG00000135253	E017	0		0
ENSG00000135253	E018	0		0
ENSG00000135253	E019	0		0
ENSG00000135253	E020	0.106003		9.06346
ENSG00000135253	E021	0		0
ENSG00000135253	E022	0		0
ENSG00000135253	E023	0		0
ENSG00000135253	E024	0		0
ENSG00000135253	E025	0		0
ENSG00000135253	E026	0		0
ENSG00000135253	E027	0		0
ENSG00000135253	E028	0		0
ENSG00000135253	E029	0		0
ENSG00000135253	E030	0		0
ENSG00000135253	E031	0		0
ENSG00000135253	E032	0		0
ENSG00000135253	E033	0		0
ENSG00000135253	E034	0		0
ENSG00000135253	E035	0		0
ENSG00000135253	E036	0		0
ENSG00000135253	E037	0		0
ENSG00000135253	E038	0		0
ENSG00000135253	E039	0		0
ENSG00000135253	E040	0		0
ENSG00000135253	E041	0		0
ENSG00000135253	E042	0		0
ENSG00000135253	E043	0		0
ENSG00000135253	E044	0		0
ENSG00000135253	E045	0		0
ENSG00000135253	E046	0		0
ENSG00000135253	E047	0		0
ENSG00000135253	E048	0		0
ENSG00000135253	E049	0		0
ENSG00000135253	E050	0		0
ENSG00000135253	E051	0		0
ENSG00000135253	E052	0		0
ENSG00000135253	E053	0		0
ENSG00000135253	E054	0		0
ENSG00000135253	E055	0		0
ENSG00000135253	E056	0		0
ENSG00000135253	E057	0		0
ENSG00000135253	E058	0		0
ENSG00000135253	E059	0		0
ENSG00000135253	E060	0		0
ENSG00000135253	E061	0		0
ENSG00000135250	E016	0		0
ENSG00000135250	E017	0.104688		-12.9762
ENSG00000135250	E018	0		0
ENSG00000135250	E019	0.176612		-14.1418
ENSG00000135250	E020	0.176612		-14.1418
ENSG00000135250	E021	0		0
ENSG00000135250	E022	0		0
ENSG00000135250	E023	0.12074		-13.0061
ENSG00000135250	E024	0.24148		-11.9723
ENSG00000135250	E025	0.100619		-12.9659
ENSG00000135250	E026	0.104688		-12.9762
ENSG00000135250	E027	0		0
ENSG00000135250	E028	0		0
ENSG00000135250	E029	0		0
ENSG00000135250	E030	0		0
ENSG00000135250	E031	0		0
ENSG00000135250	E032	0		0
ENSG00000135250	E033	0		0
ENSG00000135250	E034	0		0
ENSG00000135250	E035	0		0
ENSG00000135250	E036	0.295069		1.06514
ENSG00000135250	E037	0.295069		1.06514
ENSG00000135250	E038	0.295069		1.06514
ENSG00000135250	E039	0.106003		13.6074
ENSG00000135250	E040	0.210691		0.065827
ENSG00000135250	E041	0		0
ENSG00000135250	E042	0		0
ENSG00000135250	E043	0		0
ENSG00000135250	E044	0		0
ENSG00000135250	E045	0		0
ENSG00000135250	E046	0		0
ENSG00000135250	E047	0.195941		0.0625277
ENSG00000135250	E048	0		0
ENSG00000135250	E049	0		0
ENSG00000135250	E050	0.100619		-12.9659
ENSG00000135250	E051	0.100619		-12.9659
ENSG00000135250	E052	0		0
ENSG00000135249	E001	0		0
ENSG00000135249	E002	0		0
ENSG00000135249	E003	0		0
ENSG00000135249	E004	0		0
ENSG00000135249	E005	0		0
ENSG00000135249	E006	0		0
ENSG00000135249	E007	0		0
ENSG00000135249	E008	0		0
ENSG00000135249	E009	0		0
ENSG00000135249	E010	0		0
ENSG00000135249	E011	0		0
ENSG00000135249	E012	0		0
ENSG00000135249	E013	0		0
ENSG00000135249	E014	0		0
ENSG00000135249	E015	0		0
ENSG00000135249	E016	0.12074		-9.42297
ENSG00000135249	E017	0		0
ENSG00000135249	E018	0		0
ENSG00000135249	E019	0		0
ENSG00000135249	E020	0		0
ENSG00000135249	E021	0		0
ENSG00000135249	E022	0		0
ENSG00000135249	E023	0		0
ENSG00000135249	E024	0		0
ENSG00000135249	E025	0		0
ENSG00000135249	E026	0		0
ENSG00000135249	E027	0		0
ENSG00000135249	E028	0.690706		-1.85167
ENSG00000135249	E029	1.48743		-0.339465
ENSG00000135249	E030	1.48633		0.455625
ENSG00000135249	E032	0		0
ENSG00000135248	E001	0		0
ENSG00000135248	E002	0		0
ENSG00000135248	E003	0		0
ENSG00000135248	E004	0		0
ENSG00000135248	E005	0		0
ENSG00000135248	E006	0		0
ENSG00000135248	E007	0		0
ENSG00000135248	E008	0		0
ENSG00000135248	E009	0		0
ENSG00000135248	E010	0.0884468		15.0139
ENSG00000135248	E011	0.0884468		15.0142
ENSG00000135248	E012	0		0
ENSG00000135248	E013	0		0
ENSG00000135248	E014	0		0
ENSG00000135248	E015	0		0
ENSG00000135248	E016	0		0
ENSG00000135248	E017	0		0
ENSG00000135248	E018	0		0
ENSG00000135248	E019	0.100619		-7.13413
ENSG00000135248	E020	0.100619		-7.13413
ENSG00000135248	E021	0.100619		-7.13413
ENSG00000135248	E022	0.100619		-7.13413
ENSG00000135248	E023	0		0
ENSG00000135248	E024	0		0
ENSG00000135248	E025	0		0
ENSG00000135248	E026	0		0
ENSG00000135245	E001	0		0
ENSG00000135245	E002	0		0
ENSG00000135245	E003	0.225428		0
ENSG00000135245	E004	0		0
ENSG00000135245	E005	0		0
ENSG00000135245	E006	0		0
ENSG00000135245	E007	0		0
ENSG00000135245	E008	0		0
ENSG00000135241	E001	0		0
ENSG00000135241	E002	0		0
ENSG00000135241	E003	0		0
ENSG00000135241	E004	0		0
ENSG00000135241	E005	0		0
ENSG00000135241	E006	0		0
ENSG00000135241	E007	0		0
ENSG00000135241	E008	0		0
ENSG00000135241	E009	0		0
ENSG00000135241	E010	0		0
ENSG00000135241	E011	0		0
ENSG00000135241	E012	0		0
ENSG00000135241	E013	0		0
ENSG00000135241	E014	0		0
ENSG00000135241	E015	0		0
ENSG00000135241	E016	0		0
ENSG00000135241	E017	0		0
ENSG00000135241	E018	0		0
ENSG00000135241	E019	0		0
ENSG00000135241	E020	0		0
ENSG00000135241	E021	0		0
ENSG00000135241	E022	0.104688		-9.45459
ENSG00000135241	E023	0.104688		-9.4547
ENSG00000135241	E024	0		0
ENSG00000135241	E025	0		0
ENSG00000135241	E026	0		0
ENSG00000135241	E027	0		0
ENSG00000135241	E028	0		0
ENSG00000135241	E029	0		0
ENSG00000135241	E030	0		0
ENSG00000135241	E031	0		0
ENSG00000135241	E032	0		0
ENSG00000135241	E033	0		0
ENSG00000135241	E034	0.12074		-9.58804
ENSG00000135241	E035	0.12074		-9.58804
ENSG00000135241	E036	0.12074		-9.58804
ENSG00000135241	E037	0.608705		0.6413
ENSG00000135241	E038	0.192548		1.65512
ENSG00000135226	E001	0		0
ENSG00000135226	E002	0		0
ENSG00000135226	E003	0		0
ENSG00000135226	E004	0		0
ENSG00000135226	E005	0		0
ENSG00000135226	E006	0		0
ENSG00000135222	E001	0		0
ENSG00000135222	E002	0		0
ENSG00000135222	E003	0		0
ENSG00000135222	E004	0		0
ENSG00000135222	E005	0		0
ENSG00000135222	E006	0		0
ENSG00000135222	E007	0		0
ENSG00000135220	E001	0		0
ENSG00000135220	E002	0		0
ENSG00000135220	E003	0		0
ENSG00000135220	E004	0		0
ENSG00000135220	E005	0		0
ENSG00000135220	E006	0		0
ENSG00000135220	E007	0		0
ENSG00000135220	E008	0		0
ENSG00000135220	E009	0		0
ENSG00000135220	E010	0		0
ENSG00000135218	E001	0		0
ENSG00000135218	E002	0		0
ENSG00000135218	E003	0		0
ENSG00000135218	E004	0		0
ENSG00000135218	E005	0		0
ENSG00000135218	E006	0		0
ENSG00000135218	E007	0		0
ENSG00000135218	E008	0		0
ENSG00000135218	E009	0		0
ENSG00000135218	E010	0		0
ENSG00000135218	E011	0.12074		0
ENSG00000135218	E012	0		0
ENSG00000135218	E013	0		0
ENSG00000135218	E014	0		0
ENSG00000135218	E015	0		0
ENSG00000135218	E016	0		0
ENSG00000135218	E017	0		0
ENSG00000135218	E018	0		0
ENSG00000135218	E019	0		0
ENSG00000135218	E020	0		0
ENSG00000135218	E021	0		0
ENSG00000135218	E022	0		0
ENSG00000135218	E023	0		0
ENSG00000135218	E024	0		0
ENSG00000135218	E025	0		0
ENSG00000135218	E026	0		0
ENSG00000135218	E027	0		0
ENSG00000135218	E028	0		0
ENSG00000135218	E029	0		0
ENSG00000135218	E030	0		0
ENSG00000135218	E031	0		0
ENSG00000135218	E032	0		0
ENSG00000135218	E033	0		0
ENSG00000135218	E034	0		0
ENSG00000135218	E035	0		0
ENSG00000135218	E036	0		0
ENSG00000135218	E037	0		0
ENSG00000135218	E038	0		0
ENSG00000135218	E039	0		0
ENSG00000135218	E040	0		0
ENSG00000135218	E041	0		0
ENSG00000135218	E042	0		0
ENSG00000135218	E043	0		0
ENSG00000135218	E044	0		0
ENSG00000135218	E045	0		0
ENSG00000135218	E046	0		0
ENSG00000135218	E047	0		0
ENSG00000135218	E048	0		0
ENSG00000135218	E049	0		0
ENSG00000135218	E050	0		0
ENSG00000135218	E051	0		0
ENSG00000135218	E052	0		0
ENSG00000135218	E053	0		0
ENSG00000135218	E054	0		0
ENSG00000135218	E055	0		0
ENSG00000135218	E056	0		0
ENSG00000135218	E057	0		0
ENSG00000135218	E058	0		0
ENSG00000135213	E003	0.283804		13.0775
ENSG00000135213	E004	1.55235		0.386529
ENSG00000135213	E005	0		0
ENSG00000135213	E006	0		0
ENSG00000135213	E007	0		0
ENSG00000135213	E008	0		0
ENSG00000135213	E009	0		0
ENSG00000135213	E010	0		0
ENSG00000135213	E011	0.106003		11.6342
ENSG00000135213	E012	0.106003		11.6342
ENSG00000135213	E013	0.100619		-10.6837
ENSG00000135213	E014	0		0
ENSG00000135213	E015	0		0
ENSG00000135213	E016	0		0
ENSG00000135213	E017	0		0
ENSG00000135213	E018	0		0
ENSG00000135213	E019	0		0
ENSG00000135213	E020	1.97069		0.0223003
ENSG00000135213	E021	0.648069		0.446547
ENSG00000135213	E022	0.618059		-0.332736
ENSG00000135213	E023	0.176894		12.0308
ENSG00000135213	E024	0		0
ENSG00000135213	E025	0		0
ENSG00000135213	E026	0		0
ENSG00000135213	E027	0		0
ENSG00000135213	E028	0		0
ENSG00000135211	E002	0.927034		0.494279
ENSG00000135205	E001	0		0
ENSG00000135205	E002	0		0
ENSG00000135205	E003	0		0
ENSG00000135205	E004	0		0
ENSG00000135205	E005	0		0
ENSG00000135205	E006	0		0
ENSG00000135205	E007	0		0
ENSG00000135205	E008	0		0
ENSG00000135205	E009	0		0
ENSG00000135205	E010	0		0
ENSG00000135205	E011	0		0
ENSG00000135205	E012	0		0
ENSG00000135205	E013	0		0
ENSG00000135205	E014	0		0
ENSG00000135205	E015	0		0
ENSG00000135205	E016	0		0
ENSG00000135205	E017	0		0
ENSG00000135205	E018	0		0
ENSG00000135205	E019	0		0
ENSG00000135205	E020	0		0
ENSG00000135205	E021	0		0
ENSG00000135205	E022	0		0
ENSG00000135205	E023	0		0
ENSG00000135205	E024	0		0
ENSG00000135205	E025	0		0
ENSG00000135205	E026	0		0
ENSG00000135205	E027	0		0
ENSG00000135205	E028	0		0
ENSG00000135205	E029	0		0
ENSG00000135205	E030	0		0
ENSG00000135205	E031	0		0
ENSG00000135205	E032	0		0
ENSG00000135205	E033	0		0
ENSG00000135205	E034	0		0
ENSG00000135205	E035	0.36596		0
ENSG00000135185	E011	0		0
ENSG00000135185	E012	0		0
ENSG00000135185	E013	0		0
ENSG00000135185	E014	0		0
ENSG00000135185	E015	0		0
ENSG00000135185	E016	0		0
ENSG00000135185	E017	0		0
ENSG00000135185	E018	0		0
ENSG00000135185	E019	0		0
ENSG00000135175	E001	0		0
ENSG00000135175	E002	0		0
ENSG00000135175	E003	0		0
ENSG00000135175	E004	0		0
ENSG00000135175	E005	0		0
ENSG00000135175	E006	0		0
ENSG00000135164	E001	0.402245		-0.359567
ENSG00000135164	E002	0		0
ENSG00000135164	E003	0		0
ENSG00000135164	E004	0		0
ENSG00000135164	E005	0		0
ENSG00000135164	E006	0		0
ENSG00000135164	E007	0		0
ENSG00000135164	E008	0		0
ENSG00000135164	E009	0		0
ENSG00000135164	E010	0.096276		12.4752
ENSG00000135164	E011	0.184723		13.3895
ENSG00000135164	E012	0.361616		14.1647
ENSG00000135164	E013	0.457888		1.63751
ENSG00000135164	E014	0.457888		1.63751
ENSG00000135164	E015	0.457888		1.63751
ENSG00000135164	E016	0.361616		14.1647
ENSG00000135164	E017	0.27317		13.8941
ENSG00000135164	E018	0.176894		13.3151
ENSG00000135164	E019	0.176894		13.3151
ENSG00000135164	E020	0		0
ENSG00000135164	E021	0.0884468		12.4718
ENSG00000135164	E022	0		0
ENSG00000135164	E023	0		0
ENSG00000135164	E024	0		0
ENSG00000135164	E025	0		0
ENSG00000135164	E026	0		0
ENSG00000135164	E027	0		0
ENSG00000135164	E028	0		0
ENSG00000135164	E029	0		0
ENSG00000135164	E030	0		0
ENSG00000135164	E031	0		0
ENSG00000135164	E032	0		0
ENSG00000135164	E033	0.0962718		-12.4425
ENSG00000135164	E034	0		0
ENSG00000135164	E035	0		0
ENSG00000135164	E036	0		0
ENSG00000135164	E037	0.151985		-13.3276
ENSG00000135164	E038	0.151985		-13.3276
ENSG00000135164	E039	0.151985		-13.3276
ENSG00000135164	E040	0.151985		-13.3276
ENSG00000135164	E041	0		0
ENSG00000135164	E042	0		0
ENSG00000135164	E043	0		0
ENSG00000135164	E044	0		0
ENSG00000135164	E045	0		0
ENSG00000135164	E046	0		0
ENSG00000135164	E047	0		0
ENSG00000135164	E048	0		0
ENSG00000135164	E049	0		0
ENSG00000135164	E050	0		0
ENSG00000135164	E051	0		0
ENSG00000135164	E052	0		0
ENSG00000135164	E053	0		0
ENSG00000135164	E054	0		0
ENSG00000135164	E055	0		0
ENSG00000135164	E056	0		0
ENSG00000135164	E057	0		0
ENSG00000135164	E058	0		0
ENSG00000135164	E059	0		0
ENSG00000135164	E060	0		0
ENSG00000135164	E061	0		0
ENSG00000135164	E062	0		0
ENSG00000135164	E063	0		0
ENSG00000135164	E064	0.0884468		12.4718
ENSG00000135164	E065	0.394466		1.22598
ENSG00000135164	E066	0.297874		0.644232
ENSG00000135164	E067	0.475676		1.64733
ENSG00000135164	E068	0.297515		-1.357
ENSG00000135164	E069	0.297515		-1.357
ENSG00000135164	E070	0.201239		-13.1671
ENSG00000135164	E071	0.0884468		12.4718
ENSG00000135164	E072	0.373626		-0.352206
ENSG00000135164	E074	1.20775		0.135381
ENSG00000135164	E075	1.02575		0.22649
ENSG00000135164	E076	1.51999		-0.938309
ENSG00000135164	E077	1.46077		-0.93603
ENSG00000135164	E078	1.8111		0.427681
ENSG00000135148	E001	0		0
ENSG00000135148	E002	0		0
ENSG00000135148	E003	0		0
ENSG00000135148	E004	0		0
ENSG00000135148	E005	0		0
ENSG00000135148	E006	0		0
ENSG00000135148	E007	0		0
ENSG00000135148	E008	0.0962718		-9.50662
ENSG00000135148	E009	0.0962718		-11.5177
ENSG00000135148	E010	0.180681		-12.315
ENSG00000135148	E011	0.2813		-12.7615
ENSG00000135148	E012	0.297553		-0.674986
ENSG00000135148	E013	0.418251		-13.0688
ENSG00000135148	E014	0.187524		0.325203
ENSG00000135148	E015	0		0
ENSG00000135148	E016	0.176612		-12.3137
ENSG00000135148	E017	0.4346		-1.62163
ENSG00000135148	E018	0.358608		-1.24606
ENSG00000135148	E019	0.732474		-0.39365
ENSG00000135148	E020	0.756826		0.332753
ENSG00000135148	E021	0.579232		-13.2483
ENSG00000135148	E022	0.969309		-1.49964
ENSG00000135148	E023	0.969309		-1.49964
ENSG00000135148	E024	0.562345		0.329423
ENSG00000135148	E025	0.429339		1.91165
ENSG00000135148	E026	1.13545		0.819951
ENSG00000135148	E027	0.964553		0.908592
ENSG00000135148	E028	0.949293		0.327412
ENSG00000135148	E029	1.99219		1.03123
ENSG00000135148	E030	2.21264		0.302077
ENSG00000135148	E032	1.39892		-0.524698
ENSG00000135144	E001	0		0
ENSG00000135144	E002	0		0
ENSG00000135144	E003	0		0
ENSG00000135144	E004	0		0
ENSG00000135144	E005	0		0
ENSG00000135144	E006	0		0
ENSG00000135144	E007	0		0
ENSG00000135144	E008	0		0
ENSG00000135144	E009	0		0
ENSG00000135144	E010	0		0
ENSG00000135144	E011	0		0
ENSG00000135144	E012	0		0
ENSG00000135144	E013	0		0
ENSG00000135144	E014	0		0
ENSG00000135144	E015	0		0
ENSG00000135144	E016	0.192544		0
ENSG00000135144	E017	0		0
ENSG00000135127	E001	0		0
ENSG00000135127	E002	0		0
ENSG00000135127	E003	0		0
ENSG00000135127	E004	0		0
ENSG00000135127	E005	0		0
ENSG00000135127	E006	0		0
ENSG00000135127	E007	0		0
ENSG00000135127	E008	0		0
ENSG00000135127	E009	0		0
ENSG00000135127	E010	0		0
ENSG00000135127	E011	0		0
ENSG00000135127	E012	0		0
ENSG00000135127	E013	0		0
ENSG00000135127	E014	0		0
ENSG00000135127	E015	0		0
ENSG00000135127	E016	0		0
ENSG00000135127	E017	0		0
ENSG00000135127	E018	0.0884468		11.7328
ENSG00000135127	E019	0.0884468		11.7336
ENSG00000135127	E020	0.0884468		11.7336
ENSG00000135127	E021	0.0884468		11.7336
ENSG00000135127	E022	1.18582		0.118513
ENSG00000135127	E023	1.29051		-0.0777525
ENSG00000135127	E024	1.38983		0.138492
ENSG00000135127	E025	0		0
ENSG00000135127	E026	0		0
ENSG00000135127	E027	1.05665		-0.518172
ENSG00000135127	E028	0.561704		-1.99368
ENSG00000135127	E029	0.787132		-2.48277
ENSG00000135127	E030	0.28882		-0.674421
ENSG00000135127	E031	0.0962718		-11.0548
ENSG00000135127	E032	0.40454		0.321119
ENSG00000135127	E033	0.40454		0.321119
ENSG00000135127	E034	0.40454		0.321119
ENSG00000135127	E035	0.776595		0.326484
ENSG00000135127	E036	0.532523		0.902304
ENSG00000135127	E037	0.77624		1.06283
ENSG00000135127	E038	0.4758		0.91643
ENSG00000135124	E001	0		0
ENSG00000135124	E002	0		0
ENSG00000135124	E003	0		0
ENSG00000135124	E004	0		0
ENSG00000135124	E005	0		0
ENSG00000135124	E006	0		0
ENSG00000135124	E007	0		0
ENSG00000135124	E008	0		0
ENSG00000135124	E009	0		0
ENSG00000135124	E010	0		0
ENSG00000135124	E011	0		0
ENSG00000135124	E012	0.0962718		-10.8909
ENSG00000135124	E013	0.12074		-12.1739
ENSG00000135124	E014	0.12074		-12.1739
ENSG00000135124	E015	0.096276		10.9188
ENSG00000135124	E016	0.096276		10.9188
ENSG00000135124	E017	0		0
ENSG00000135124	E018	0		0
ENSG00000135124	E019	0		0
ENSG00000135124	E020	0.104688		-12.1692
ENSG00000135124	E021	0.221359		-13.1527
ENSG00000135124	E022	0.289407		-1.62299
ENSG00000135124	E023	0.184719		-0.621553
ENSG00000135124	E024	0.381931		-0.621539
ENSG00000135124	E025	0.285659		0.378088
ENSG00000135124	E026	0.285659		0.378088
ENSG00000135124	E027	0.0962718		-12.1656
ENSG00000135124	E028	0.0962718		-12.1656
ENSG00000135124	E029	0.652942		-1.63132
ENSG00000135124	E030	0.47825		1.38071
ENSG00000135124	E031	0.372247		0.963964
ENSG00000135124	E032	0.756518		0.121269
ENSG00000135124	E033	0.475527		1.3871
ENSG00000135124	E034	0.663051		0.707537
ENSG00000135124	E035	0.275971		0.378146
ENSG00000135124	E036	1.66409		-0.104184
ENSG00000135124	E037	1.14958		0.184993
ENSG00000135124	E038	1.35055		0.0550036
ENSG00000135124	E039	1.81101		0.0316794
ENSG00000135124	E040	0.742953		0.118802
ENSG00000135124	E041	0.454125		-1.20512
ENSG00000135119	E001	0		0
ENSG00000135119	E002	0		0
ENSG00000135119	E003	0		0
ENSG00000135119	E004	0		0
ENSG00000135119	E005	0		0
ENSG00000135119	E006	0		0
ENSG00000135119	E007	0		0
ENSG00000135119	E008	0		0
ENSG00000135119	E009	0		0
ENSG00000135119	E010	0		0
ENSG00000135119	E011	0		0
ENSG00000135119	E012	0		0
ENSG00000135119	E013	0		0
ENSG00000135119	E014	0		0
ENSG00000135119	E015	0		0
ENSG00000135119	E016	0		0
ENSG00000135119	E017	0		0
ENSG00000135119	E018	0.104688		-10.1896
ENSG00000135119	E019	0.096276		10.8842
ENSG00000135119	E020	0		0
ENSG00000135119	E021	0		0
ENSG00000135119	E022	0		0
ENSG00000135119	E023	0.36222		-11.9758
ENSG00000135119	E024	0		0
ENSG00000135119	E025	0.0884468		10.7867
ENSG00000135119	E026	0.0884468		10.7867
ENSG00000135116	E002	0		0
ENSG00000135116	E003	0		0
ENSG00000135116	E004	0.2813		-11.7822
ENSG00000135116	E005	0.164439		-0.271649
ENSG00000135116	E006	0.104688		-10.2351
ENSG00000135116	E007	0		0
ENSG00000135116	E008	0		0
ENSG00000135116	E009	0.313292		0.713258
ENSG00000135116	E010	0		0
ENSG00000135116	E011	0		0
ENSG00000135114	E001	0		0
ENSG00000135114	E002	0		0
ENSG00000135114	E003	0.0912525		-6.3312e-06
ENSG00000135114	E004	0.0912525		6.33122e-06
ENSG00000135114	E005	0		0
ENSG00000135114	E006	0		0
ENSG00000135114	E007	0		0
ENSG00000135114	E008	0		0
ENSG00000135114	E009	0		0
ENSG00000135114	E010	0		0
ENSG00000135111	E001	0		0
ENSG00000135111	E002	0		0
ENSG00000135111	E003	0		0
ENSG00000135111	E004	0		0
ENSG00000135111	E005	0		0
ENSG00000135111	E006	0		0
ENSG00000135111	E007	0		0
ENSG00000135111	E008	0		0
ENSG00000135111	E009	0		0
ENSG00000135111	E010	0		0
ENSG00000135111	E011	0		0
ENSG00000135111	E012	0		0
ENSG00000135111	E013	0		0
ENSG00000135111	E014	0		0
ENSG00000135111	E015	0		0
ENSG00000135111	E016	0		0
ENSG00000135108	E001	0		0
ENSG00000135108	E002	0		0
ENSG00000135108	E003	0		0
ENSG00000135108	E004	0		0
ENSG00000135108	E005	0		0
ENSG00000135108	E006	0		0
ENSG00000135108	E007	0		0
ENSG00000135108	E008	0		0
ENSG00000135108	E009	0		0
ENSG00000135108	E010	0		0
ENSG00000135108	E011	0		0
ENSG00000135108	E012	0		0
ENSG00000135108	E013	0		0
ENSG00000135108	E014	0		0
ENSG00000135108	E015	0		0
ENSG00000135108	E016	0		0
ENSG00000135108	E017	0		0
ENSG00000135108	E018	0		0
ENSG00000135108	E019	0		0
ENSG00000135108	E020	0		0
ENSG00000135108	E021	0		0
ENSG00000135108	E022	0		0
ENSG00000135108	E023	0		0
ENSG00000135108	E024	0.104688		0
ENSG00000135108	E025	0		0
ENSG00000135108	E026	0		0
ENSG00000135100	E001	0		0
ENSG00000135100	E002	0		0
ENSG00000135100	E003	0		0
ENSG00000135100	E004	0		0
ENSG00000135100	E005	0		0
ENSG00000135100	E006	0		0
ENSG00000135100	E007	0		0
ENSG00000135100	E008	0		0
ENSG00000135100	E009	0		0
ENSG00000135100	E010	0		0
ENSG00000135100	E011	0		0
ENSG00000135100	E012	0		0
ENSG00000135100	E013	0.0965927		10.7683
ENSG00000135100	E014	0		0
ENSG00000135100	E015	0		0
ENSG00000135100	E016	0.289407		-1.45257
ENSG00000135100	E017	0.0884468		12.3222
ENSG00000135100	E018	0.0884468		12.3222
ENSG00000135100	E019	0.0884468		12.3222
ENSG00000135100	E020	0		0
ENSG00000135100	E021	0.221359		-13.0913
ENSG00000135100	E022	0.221359		-13.0913
ENSG00000135100	E023	0.485715		-1.0372
ENSG00000135100	E024	0.288824		0.551216
ENSG00000135100	E025	0.288824		0.551216
ENSG00000135100	E026	0.2838		0.549886
ENSG00000135100	E027	0.669757		-0.864717
ENSG00000135100	E028	0.308269		0.546356
ENSG00000135100	E029	0.096276		12.3308
ENSG00000135100	E030	0		0
ENSG00000135100	E031	0		0
ENSG00000135097	E001	0.438736		-0.34321
ENSG00000135097	E002	0.211993		-0.340902
ENSG00000135097	E003	0		0
ENSG00000135097	E004	0		0
ENSG00000135097	E005	0		0
ENSG00000135097	E006	0		0
ENSG00000135097	E007	0		0
ENSG00000135097	E008	0		0
ENSG00000135097	E009	0		0
ENSG00000135097	E010	0		0
ENSG00000135097	E011	0		0
ENSG00000135097	E012	0		0
ENSG00000135097	E013	0.104688		-9.77143
ENSG00000135097	E014	0		0
ENSG00000135097	E015	1.82283		-0.1779
ENSG00000135097	E016	1.30292		0.519635
ENSG00000135097	E017	0.100619		-9.73254
ENSG00000135097	E018	0		0
ENSG00000135097	E019	0		0
ENSG00000135094	E001	1.55454		-1.10689
ENSG00000135094	E002	0.12074		-11.13
ENSG00000135094	E003	0.172269		0.369506
ENSG00000135094	E004	0.096276		11.936
ENSG00000135094	E005	0		0
ENSG00000135094	E006	0		0
ENSG00000135094	E007	0		0
ENSG00000135094	E008	0		0
ENSG00000135094	E009	0.104688		-11.1238
ENSG00000135094	E010	0.104688		-11.1238
ENSG00000135094	E011	0.0965927		11.9367
ENSG00000135094	E012	0.0965927		11.9367
ENSG00000135094	E013	0		0
ENSG00000135094	E014	0		0
ENSG00000135094	E015	0		0
ENSG00000135094	E016	1.15975		0.358836
ENSG00000135094	E017	1.25172		1.05443
ENSG00000135093	E001	0		0
ENSG00000135093	E002	0		0
ENSG00000135093	E003	0		0
ENSG00000135093	E004	0		0
ENSG00000135093	E005	0		0
ENSG00000135093	E006	0		0
ENSG00000135093	E007	0		0
ENSG00000135093	E008	0		0
ENSG00000135093	E009	0		0
ENSG00000135093	E010	0		0
ENSG00000135093	E011	0		0
ENSG00000135093	E012	0		0
ENSG00000135093	E013	0		0
ENSG00000135093	E014	0		0
ENSG00000135093	E015	0		0
ENSG00000135093	E016	0		0
ENSG00000135093	E017	0		0
ENSG00000135093	E018	0		0
ENSG00000135093	E019	0		0
ENSG00000135093	E020	0		0
ENSG00000135093	E021	0		0
ENSG00000135093	E022	0		0
ENSG00000135093	E023	0		0
ENSG00000135093	E024	0		0
ENSG00000135093	E025	0		0
ENSG00000135093	E026	0		0
ENSG00000135093	E027	0		0
ENSG00000135093	E028	0		0
ENSG00000135093	E029	0		0
ENSG00000135093	E030	0		0
ENSG00000135093	E031	0		0
ENSG00000135093	E032	2.019		-0.161968
ENSG00000135093	E033	1.57615		-1.00637
ENSG00000135093	E034	0.680308		-2.331
ENSG00000135093	E035	0.722221		-12.0811
ENSG00000135093	E036	0.722221		-12.0811
ENSG00000135093	E038	1.0256		-0.00897117
ENSG00000135090	E002	2.14732		-0.494159
ENSG00000135090	E003	1.93829		0.0435055
ENSG00000135090	E004	2.37329		0.966711
ENSG00000135090	E005	1.24005		-1.08396
ENSG00000135090	E006	1.38877		0.0902197
ENSG00000135090	E007	1.72935		0.336308
ENSG00000135090	E008	0.561708		-0.487489
ENSG00000135090	E009	0.783067		-1.07785
ENSG00000135090	E010	0.195941		0.504517
ENSG00000135090	E011	0		0
ENSG00000135090	E012	0.182505		13.8085
ENSG00000135090	E013	0.182505		13.8085
ENSG00000135090	E014	0		0
ENSG00000135090	E015	0		0
ENSG00000135090	E016	0		0
ENSG00000135090	E017	0		0
ENSG00000135090	E018	0		0
ENSG00000135090	E019	0		0
ENSG00000135090	E020	0		0
ENSG00000135090	E021	0.192552		13.8198
ENSG00000135090	E022	0.495797		2.50311
ENSG00000135090	E023	0.303245		1.48718
ENSG00000135090	E024	0.12074		-11.7795
ENSG00000135090	E025	0.179699		13.8155
ENSG00000135090	E026	0		0
ENSG00000135090	E027	0.192865		0.508151
ENSG00000135090	E028	0.24148		-12.7865
ENSG00000135090	E029	0.24148		-12.7865
ENSG00000135090	E030	0		0
ENSG00000135090	E031	0		0
ENSG00000135090	E032	0		0
ENSG00000135090	E033	0		0
ENSG00000135090	E034	0		0
ENSG00000135090	E035	0		0
ENSG00000135090	E036	0		0
ENSG00000135090	E037	0		0
ENSG00000135090	E038	0		0
ENSG00000135090	E039	0		0
ENSG00000135090	E040	0		0
ENSG00000135090	E041	0		0
ENSG00000135090	E042	0		0
ENSG00000135090	E043	0		0
ENSG00000135090	E044	0		0
ENSG00000135090	E045	0		0
ENSG00000135090	E046	0		0
ENSG00000135090	E047	0		0
ENSG00000135090	E048	0		0
ENSG00000135090	E049	0		0
ENSG00000135090	E050	0		0
ENSG00000135090	E051	0		0
ENSG00000135090	E052	0		0
ENSG00000135090	E053	0		0
ENSG00000135090	E054	0		0
ENSG00000135090	E055	0		0
ENSG00000135090	E056	0		0
ENSG00000135090	E057	0		0
ENSG00000135090	E058	0		0
ENSG00000135090	E059	0		0
ENSG00000135090	E060	0		0
ENSG00000135090	E061	0		0
ENSG00000135090	E062	0		0
ENSG00000135090	E063	0.167245		0.514006
ENSG00000135090	E064	0		0
ENSG00000135090	E065	0		0
ENSG00000135083	E001	0		0
ENSG00000135083	E002	0.104688		-7.35158
ENSG00000135083	E003	0.0962718		-7.25473
ENSG00000135083	E004	0		0
ENSG00000135083	E005	0		0
ENSG00000135083	E006	0		0
ENSG00000135083	E007	0		0
ENSG00000135083	E008	0		0
ENSG00000135083	E009	0		0
ENSG00000135083	E010	0		0
ENSG00000135083	E011	0		0
ENSG00000135083	E012	0		0
ENSG00000135083	E013	0		0
ENSG00000135083	E014	0		0
ENSG00000135083	E015	0		0
ENSG00000135083	E016	0.0965927		14.87
ENSG00000135083	E017	0		0
ENSG00000135083	E018	0		0
ENSG00000135083	E019	0		0
ENSG00000135083	E020	0		0
ENSG00000135083	E021	0		0
ENSG00000135083	E022	0		0
ENSG00000135083	E023	0		0
ENSG00000135083	E024	0		0
ENSG00000135083	E025	0		0
ENSG00000135077	E001	0		0
ENSG00000135077	E002	0		0
ENSG00000135077	E003	0		0
ENSG00000135077	E004	0		0
ENSG00000135077	E005	0		0
ENSG00000135077	E006	0		0
ENSG00000135077	E007	0		0
ENSG00000135077	E008	0		0
ENSG00000135077	E009	0		0
ENSG00000135077	E010	0		0
ENSG00000135077	E011	0		0
ENSG00000135077	E012	0		0
ENSG00000135077	E013	0		0
ENSG00000135077	E014	0		0
ENSG00000135077	E015	0		0
ENSG00000135077	E016	0		0
ENSG00000135077	E017	0		0
ENSG00000135074	E003	0.181996		-0.14278
ENSG00000135074	E004	0		0
ENSG00000135074	E005	0		0
ENSG00000135074	E006	0		0
ENSG00000135074	E007	0		0
ENSG00000135074	E008	0		0
ENSG00000135074	E009	0		0
ENSG00000135074	E010	0		0
ENSG00000135074	E011	0		0
ENSG00000135074	E012	0		0
ENSG00000135074	E013	0		0
ENSG00000135074	E014	0		0
ENSG00000135074	E015	0		0
ENSG00000135074	E016	0		0
ENSG00000135074	E017	0		0
ENSG00000135074	E018	0		0
ENSG00000135074	E019	0		0
ENSG00000135074	E020	0		0
ENSG00000135074	E021	0		0
ENSG00000135074	E022	0		0
ENSG00000135074	E023	0		0
ENSG00000135074	E024	0		0
ENSG00000135074	E025	0		0
ENSG00000135074	E026	0		0
ENSG00000135074	E027	0		0
ENSG00000135074	E028	0		0
ENSG00000135074	E029	0		0
ENSG00000135074	E030	0		0
ENSG00000135074	E031	0		0
ENSG00000135074	E032	0		0
ENSG00000135074	E033	0		0
ENSG00000135074	E034	0		0
ENSG00000135074	E035	0		0
ENSG00000135070	E001	0		0
ENSG00000135070	E002	0		0
ENSG00000135070	E003	0		0
ENSG00000135070	E004	0		0
ENSG00000135070	E005	0		0
ENSG00000135070	E006	0		0
ENSG00000135070	E007	0		0
ENSG00000135070	E008	0.0912525		-1.26621e-05
ENSG00000135070	E009	0.0912525		6.33107e-06
ENSG00000135070	E010	0.0912525		6.33107e-06
ENSG00000135069	E001	0		0
ENSG00000135069	E002	0		0
ENSG00000135069	E003	0.106003		-6.09082e-06
ENSG00000135069	E004	0.106003		6.09085e-06
ENSG00000135069	E005	0		0
ENSG00000135069	E006	0		0
ENSG00000135069	E007	0		0
ENSG00000135069	E008	0		0
ENSG00000135069	E009	0		0
ENSG00000135069	E010	0		0
ENSG00000135063	E001	0		0
ENSG00000135063	E002	0		0
ENSG00000135063	E003	0		0
ENSG00000135063	E004	0		0
ENSG00000135063	E005	0		0
ENSG00000135063	E006	0		0
ENSG00000135063	E007	0		0
ENSG00000135063	E008	0		0
ENSG00000135063	E009	0		0
ENSG00000135063	E010	0		0
ENSG00000135063	E011	0		0
ENSG00000135063	E012	0		0
ENSG00000135063	E013	0		0
ENSG00000135063	E014	0		0
ENSG00000135063	E015	0		0
ENSG00000135063	E016	0.12074		1.86056e-05
ENSG00000135063	E017	0.12074		-9.30287e-06
ENSG00000135063	E018	0.12074		-9.30287e-06
ENSG00000135063	E019	0		0
ENSG00000135052	E004	0.663278		0.252083
ENSG00000135052	E005	1.24898		0.0575757
ENSG00000135052	E006	0.498517		-0.752486
ENSG00000135052	E007	2.07009		0.100065
ENSG00000135052	E009	0.819254		-1.16137
ENSG00000135052	E010	1.50194		-0.167313
ENSG00000135052	E011	0.189066		-0.166568
ENSG00000135052	E012	0		0
ENSG00000135052	E013	0		0
ENSG00000135052	E014	0.289457		0.837973
ENSG00000135052	E015	0.289457		0.837973
ENSG00000135052	E016	0		0
ENSG00000135052	E017	0.0965927		9.26811
ENSG00000135052	E018	0		0
ENSG00000135052	E019	0		0
ENSG00000135052	E020	0		0
ENSG00000135052	E021	0		0
ENSG00000135052	E022	0.532392		-2.16894
ENSG00000135052	E023	0.628668		-1.16718
ENSG00000135049	E001	0		0
ENSG00000135049	E002	0		0
ENSG00000135049	E003	0		0
ENSG00000135049	E004	0		0
ENSG00000135049	E005	0		0
ENSG00000135049	E006	0.0912525		-0.0599136
ENSG00000135049	E007	0.0912525		-0.0598971
ENSG00000135049	E008	0		0
ENSG00000135049	E009	0		0
ENSG00000135049	E010	0		0
ENSG00000135049	E011	0		0
ENSG00000135049	E012	0		0
ENSG00000135049	E013	0		0
ENSG00000135049	E014	0		0
ENSG00000135049	E015	0		0
ENSG00000135049	E016	0		0
ENSG00000135049	E017	0		0
ENSG00000135049	E018	0		0
ENSG00000135049	E019	0.106003		0.113636
ENSG00000135049	E020	0		0
ENSG00000135049	E021	0		0
ENSG00000135049	E022	0		0
ENSG00000135049	E023	0		0
ENSG00000135049	E024	0		0
ENSG00000135049	E025	0		0
ENSG00000135049	E026	0		0
ENSG00000135049	E027	0		0
ENSG00000135049	E028	0		0
ENSG00000135049	E029	0		0
ENSG00000135049	E030	0		0
ENSG00000135049	E031	0		0
ENSG00000135049	E032	0		0
ENSG00000135049	E033	0		0
ENSG00000135049	E034	0		0
ENSG00000135049	E035	0		0
ENSG00000135049	E036	0		0
ENSG00000135049	E037	0		0
ENSG00000135049	E038	0		0
ENSG00000135049	E039	0		0
ENSG00000135049	E040	0		0
ENSG00000135049	E041	0		0
ENSG00000135048	E001	0		0
ENSG00000135048	E002	0		0
ENSG00000135048	E003	0.100619		-13.2066
ENSG00000135048	E004	0.100619		-13.2085
ENSG00000135048	E005	0		0
ENSG00000135048	E006	0		0
ENSG00000135048	E007	0		0
ENSG00000135048	E008	0		0
ENSG00000135048	E009	0		0
ENSG00000135048	E010	0		0
ENSG00000135048	E011	0.185039		14.0998
ENSG00000135048	E012	0		0
ENSG00000135048	E013	0		0
ENSG00000135048	E014	0.12074		-13.2309
ENSG00000135048	E015	0		0
ENSG00000135048	E016	0		0
ENSG00000135048	E017	0		0
ENSG00000135048	E018	0		0
ENSG00000135048	E019	0		0
ENSG00000135048	E020	0		0
ENSG00000135048	E021	0		0
ENSG00000135048	E022	0		0
ENSG00000135048	E023	0		0
ENSG00000135048	E024	0		0
ENSG00000135048	E025	0		0
ENSG00000135048	E026	0		0
ENSG00000135048	E027	0.100619		-13.2085
ENSG00000135048	E028	0.100619		-13.2085
ENSG00000135048	E029	0.100619		-13.2085
ENSG00000135048	E030	0.100619		-13.2085
ENSG00000135048	E031	0.206622		-0.0632944
ENSG00000135048	E032	0.106003		13.1147
ENSG00000135048	E033	0		0
ENSG00000135048	E034	0.106003		13.1147
ENSG00000135048	E035	0		0
ENSG00000135048	E036	0.106003		13.1147
ENSG00000135048	E037	0		0
ENSG00000135048	E038	0		0
ENSG00000135048	E039	0		0
ENSG00000135048	E040	0.0962718		-13.2061
ENSG00000135048	E041	0		0
ENSG00000135048	E042	0.5037		-0.646852
ENSG00000135048	E043	0		0
ENSG00000135048	E044	0.12074		-13.2309
ENSG00000135048	E045	0.217016		-0.0816539
ENSG00000135048	E046	0.541351		0.938482
ENSG00000135048	E047	0		0
ENSG00000135048	E048	0		0
ENSG00000135047	E001	0		0
ENSG00000135047	E002	0		0
ENSG00000135047	E003	0		0
ENSG00000135047	E004	0		0
ENSG00000135047	E005	0.12074		-17.7118
ENSG00000135047	E006	0		0
ENSG00000135047	E007	0		0
ENSG00000135047	E008	0.0965927		4.14969
ENSG00000135047	E009	0.0965927		4.14969
ENSG00000135047	E010	0.0965927		4.14969
ENSG00000135047	E011	0.185039		5.09553
ENSG00000135047	E012	0		0
ENSG00000135047	E013	0		0
ENSG00000135047	E014	0		0
ENSG00000135047	E015	0		0
ENSG00000135047	E016	0		0
ENSG00000135047	E017	0		0
ENSG00000135047	E018	0		0
ENSG00000135047	E019	0		0
ENSG00000135047	E020	0		0
ENSG00000135047	E021	0		0
ENSG00000135047	E022	0		0
ENSG00000135046	E001	0		0
ENSG00000135046	E002	0		0
ENSG00000135046	E003	0		0
ENSG00000135046	E004	0		0
ENSG00000135046	E005	0		0
ENSG00000135046	E006	0		0
ENSG00000135046	E007	0		0
ENSG00000135046	E008	0		0
ENSG00000135046	E009	0		0
ENSG00000135046	E010	0		0
ENSG00000135046	E011	0		0
ENSG00000135046	E012	0		0
ENSG00000135046	E013	0		0
ENSG00000135046	E014	0.0884468		0
ENSG00000135046	E015	0		0
ENSG00000135046	E016	0		0
ENSG00000135046	E017	0		0
ENSG00000135046	E018	0		0
ENSG00000135046	E019	0		0
ENSG00000135046	E020	0		0
ENSG00000135046	E021	0		0
ENSG00000135046	E022	0		0
ENSG00000135046	E023	0		0
ENSG00000135046	E024	0		0
ENSG00000135046	E025	0		0
ENSG00000135045	E001	0.151985		-7.19744
ENSG00000135045	E002	1.62455		0.563753
ENSG00000135040	E001	0		0
ENSG00000135040	E002	0		0
ENSG00000135040	E003	0		0
ENSG00000135040	E004	0		0
ENSG00000135040	E005	0		0
ENSG00000135040	E006	0.104688		-10.5058
ENSG00000135040	E007	0		0
ENSG00000135040	E008	0		0
ENSG00000135040	E009	0		0
ENSG00000135040	E010	0		0
ENSG00000135040	E011	0		0
ENSG00000135040	E012	0.151985		-11.4633
ENSG00000135040	E013	0		0
ENSG00000135040	E014	0		0
ENSG00000135040	E015	0.211993		0.0633111
ENSG00000135040	E016	0		0
ENSG00000135040	E017	0.192552		11.6766
ENSG00000135040	E018	0.260711		-0.925652
ENSG00000135040	E019	0.595334		-2.25642
ENSG00000135040	E020	0.683202		0.481801
ENSG00000135040	E021	1.32943		-0.774179
ENSG00000135040	E022	0.73856		1.65808
ENSG00000135040	E023	1.17278		0.0685643
ENSG00000135040	E024	1.6915		-0.106566
ENSG00000135040	E025	1.29223		-2.39283
ENSG00000135040	E026	1.76371		1.2308
ENSG00000135018	E001	0		0
ENSG00000135018	E002	0		0
ENSG00000135018	E003	0		0
ENSG00000135018	E004	0		0
ENSG00000135018	E005	0		0
ENSG00000135018	E006	0		0
ENSG00000135018	E007	0		0
ENSG00000135018	E008	0		0
ENSG00000135018	E009	0		0
ENSG00000135018	E010	0		0
ENSG00000135018	E011	0		0
ENSG00000135018	E012	0.100619		-10.8482
ENSG00000135018	E013	0.100619		-10.8485
ENSG00000135018	E014	0.100619		-10.8485
ENSG00000135018	E015	0.100619		-10.8485
ENSG00000135018	E016	0.100619		-10.8485
ENSG00000135018	E017	0		0
ENSG00000135018	E018	0		0
ENSG00000135018	E019	0		0
ENSG00000135018	E020	0		0
ENSG00000135018	E021	1.20923		-0.466928
ENSG00000135018	E022	1.31587		0.676412
ENSG00000135002	E001	0		0
ENSG00000135002	E002	0		0
ENSG00000135002	E003	0		0
ENSG00000135002	E004	0		0
ENSG00000135002	E005	0		0
ENSG00000135002	E006	0		0
ENSG00000135002	E007	0		0
ENSG00000135002	E008	0		0
ENSG00000135002	E009	0		0
ENSG00000135002	E010	0		0
ENSG00000135002	E011	0		0
ENSG00000135002	E012	0.184719		-0.337538
ENSG00000135002	E013	0		0
ENSG00000135002	E014	0.478048		0.294527
ENSG00000135002	E015	0		0
ENSG00000134996	E001	0.100619		0
ENSG00000134996	E002	0		0
ENSG00000134996	E003	0		0
ENSG00000134996	E004	0		0
ENSG00000134996	E005	0		0
ENSG00000134996	E006	0		0
ENSG00000134996	E007	0		0
ENSG00000134996	E008	0		0
ENSG00000134996	E009	0		0
ENSG00000134996	E010	0		0
ENSG00000134987	E001	0.724517		-0.0378561
ENSG00000134987	E002	0		0
ENSG00000134987	E003	0		0
ENSG00000134987	E004	0		0
ENSG00000134987	E005	0		0
ENSG00000134987	E006	0		0
ENSG00000134987	E007	0		0
ENSG00000134987	E008	0		0
ENSG00000134987	E009	0		0
ENSG00000134987	E010	0		0
ENSG00000134987	E011	0		0
ENSG00000134987	E012	0		0
ENSG00000134987	E013	0		0
ENSG00000134987	E014	0		0
ENSG00000134987	E015	0		0
ENSG00000134987	E016	0		0
ENSG00000134987	E017	0		0
ENSG00000134987	E018	0		0
ENSG00000134987	E019	0		0
ENSG00000134987	E020	0		0
ENSG00000134987	E021	0		0
ENSG00000134987	E022	0		0
ENSG00000134987	E023	0		0
ENSG00000134987	E024	0		0
ENSG00000134987	E025	0		0
ENSG00000134987	E026	0		0
ENSG00000134987	E027	0		0
ENSG00000134987	E028	0		0
ENSG00000134987	E029	0		0
ENSG00000134987	E030	0.100619		-9.67763
ENSG00000134987	E031	0.0912525		10.9612
ENSG00000134986	E001	0.871066		-1.53155
ENSG00000134986	E003	0.744928		0.283139
ENSG00000134986	E004	0.217016		0.273194
ENSG00000134986	E005	0.387314		1.8636
ENSG00000134986	E006	0		0
ENSG00000134986	E007	0		0
ENSG00000134986	E010	0.769798		1.85582
ENSG00000134986	E011	0.480337		0.859243
ENSG00000134986	E012	0.595706		0.276883
ENSG00000134986	E013	0.499114		-0.31069
ENSG00000134986	E014	0.398494		0.27733
ENSG00000134986	E015	0.499114		-0.31069
ENSG00000134986	E016	0.575106		-0.719787
ENSG00000134986	E017	0.773539		-1.30652
ENSG00000134986	E018	0.667536		-2.30921
ENSG00000134986	E019	0.566917		-2.04559
ENSG00000134986	E020	0.65817		-1.04506
ENSG00000134986	E021	0.673429		-0.169446
ENSG00000134986	E022	0.861322		-0.0409146
ENSG00000134986	E023	0.790713		1.01785
ENSG00000134986	E024	1.9871		0.14112
ENSG00000134986	E025	1.47133		0.0842672
ENSG00000134986	E026	0.574839		1.27792
ENSG00000134986	E027	0.372564		1.86153
ENSG00000134986	E028	0.195941		0.274846
ENSG00000134986	E029	0.0912525		12.8454
ENSG00000134986	E030	0.104688		-12.1353
ENSG00000134986	E031	0.200964		0.276163
ENSG00000134986	E032	0.100619		-12.1347
ENSG00000134986	E033	0.100619		-12.1347
ENSG00000134986	E034	0.100619		-12.1347
ENSG00000134986	E035	0.100619		-12.1347
ENSG00000134986	E036	0.100619		-12.1347
ENSG00000134986	E037	0		0
ENSG00000134986	E038	0		0
ENSG00000134986	E039	0.412953		-1.31234
ENSG00000134986	E040	0.412953		-1.31234
ENSG00000134986	E041	0.412953		-1.31234
ENSG00000134986	E042	0.638381		-2.08089
ENSG00000134986	E043	0.729634		-1.10156
ENSG00000134986	E044	0.12074		-12.1397
ENSG00000134986	E045	0.12074		-12.1397
ENSG00000134986	E046	0.12074		-12.1397
ENSG00000134986	E047	0.561985		0.260836
ENSG00000134986	E048	0.758718		-0.460953
ENSG00000134986	E049	0.670271		-1.04467
ENSG00000134986	E050	0.670271		-1.04467
ENSG00000134986	E051	1.05536		-1.14115
ENSG00000134986	E052	0.798836		-2.54113
ENSG00000134986	E053	0		0
ENSG00000134986	E054	0		0
ENSG00000134986	E055	0		0
ENSG00000134982	E001	0		0
ENSG00000134982	E002	0		0
ENSG00000134982	E003	0		0
ENSG00000134982	E004	0.096276		11.4739
ENSG00000134982	E005	0		0
ENSG00000134982	E006	0		0
ENSG00000134982	E007	0		0
ENSG00000134982	E008	0		0
ENSG00000134982	E009	0.0912525		11.4234
ENSG00000134982	E010	0		0
ENSG00000134982	E011	0		0
ENSG00000134982	E012	0		0
ENSG00000134982	E013	0		0
ENSG00000134982	E014	0		0
ENSG00000134982	E015	0		0
ENSG00000134982	E016	0		0
ENSG00000134982	E017	0		0
ENSG00000134982	E018	0		0
ENSG00000134982	E019	0		0
ENSG00000134982	E020	0		0
ENSG00000134982	E021	0		0
ENSG00000134982	E022	0		0
ENSG00000134982	E023	0		0
ENSG00000134982	E024	0		0
