## Supplemental Table 5 for "Deficiency of the Heterogeneous Nuclear Ribonucleoprotein U locus leads to delayed hindbrain neurogenesis" (part 14 of 127)

### Sheet: A.siHNRNPU_vs_siNTC_D0 (continued)
ensembl	featureID	exonBaseMean	padj	log2fold
ENSG00000134982	E025	0		0
ENSG00000134982	E026	0.176612		-12.26
ENSG00000134982	E027	0		0
ENSG00000134982	E028	0		0
ENSG00000134982	E029	0		0
ENSG00000134982	E030	0		0
ENSG00000134982	E031	0		0
ENSG00000134982	E032	0		0
ENSG00000134982	E033	0.201239		-12.373
ENSG00000134982	E034	0		0
ENSG00000134982	E035	0.106003		11.5302
ENSG00000134982	E036	0.428024		-0.0162714
ENSG00000134982	E037	0.197212		0.0382357
ENSG00000134982	E038	0		0
ENSG00000134970	E001	0.225428		0
ENSG00000134970	E002	0		0
ENSG00000134970	E003	0		0
ENSG00000134962	E001	0.225428		-10.6794
ENSG00000134962	E002	0.167245		-0.165454
ENSG00000134962	E003	0		0
ENSG00000134962	E004	2.52234		-0.290838
ENSG00000134955	E001	0		0
ENSG00000134955	E002	0		0
ENSG00000134955	E003	0		0
ENSG00000134955	E004	0		0
ENSG00000134955	E005	0		0
ENSG00000134955	E006	0		0
ENSG00000134955	E007	0		0
ENSG00000134955	E008	0		0
ENSG00000134955	E009	0		0
ENSG00000134955	E010	0.167245		0.31826
ENSG00000134955	E011	0.100619		-11.008
ENSG00000134955	E012	0		0
ENSG00000134955	E013	0		0
ENSG00000134955	E014	0		0
ENSG00000134955	E015	0.104688		-11.0079
ENSG00000134955	E016	0.248257		-12.2741
ENSG00000134955	E017	0.151985		-11.8105
ENSG00000134955	E018	0.383234		-1.26752
ENSG00000134955	E019	0.261032		1.31644
ENSG00000134955	E020	0.515571		2.28251
ENSG00000134955	E021	0		0
ENSG00000134955	E022	0.297824		-0.720531
ENSG00000134955	E023	0.520578		0.83803
ENSG00000134955	E024	0.865668		-0.00753225
ENSG00000134955	E025	1.03011		0.0525222
ENSG00000134955	E026	0.794948		-0.00298994
ENSG00000134955	E027	0.888497		-0.262091
ENSG00000134955	E028	1.55433		-0.94301
ENSG00000134955	E030	2.38878		0.19066
ENSG00000134954	E001	0		0
ENSG00000134954	E002	0		0
ENSG00000134954	E003	0.106003		11.3173
ENSG00000134954	E004	0		0
ENSG00000134954	E005	0		0
ENSG00000134954	E006	0		0
ENSG00000134954	E007	0		0
ENSG00000134954	E008	0		0
ENSG00000134954	E009	0		0
ENSG00000134954	E010	0		0
ENSG00000134954	E011	0.104688		-10.9449
ENSG00000134954	E012	0		0
ENSG00000134954	E013	0.104688		-10.9449
ENSG00000134954	E014	0		0
ENSG00000134954	E015	0		0
ENSG00000134954	E016	0		0
ENSG00000134954	E017	0		0
ENSG00000134954	E018	0		0
ENSG00000134954	E019	0.0912525		11.1439
ENSG00000134954	E020	0		0
ENSG00000134954	E021	0		0
ENSG00000134954	E022	0		0
ENSG00000134954	E023	0		0
ENSG00000134954	E024	0		0
ENSG00000134954	E025	0		0
ENSG00000134954	E026	0		0
ENSG00000134954	E027	0		0
ENSG00000134954	E028	0		0
ENSG00000134954	E029	0		0
ENSG00000134954	E030	0		0
ENSG00000134917	E001	0.373816		-1.3232
ENSG00000134917	E002	0.0962718		-11.2726
ENSG00000134917	E003	0		0
ENSG00000134917	E004	0.0884468		11.8238
ENSG00000134917	E005	0.0884468		11.8238
ENSG00000134917	E006	0.0965927		11.925
ENSG00000134917	E007	0		0
ENSG00000134917	E008	0		0
ENSG00000134917	E009	0.0965927		11.925
ENSG00000134917	E010	0.195941		0.160374
ENSG00000134910	E002	0		0
ENSG00000134910	E003	0		0
ENSG00000134910	E004	0		0
ENSG00000134910	E005	0		0
ENSG00000134910	E006	0		0
ENSG00000134910	E007	0		0
ENSG00000134910	E008	0		0
ENSG00000134910	E009	0		0
ENSG00000134910	E010	0		0
ENSG00000134910	E011	0		0
ENSG00000134910	E012	0		0
ENSG00000134910	E013	0		0
ENSG00000134910	E014	0		0
ENSG00000134910	E015	0		0
ENSG00000134910	E016	0		0
ENSG00000134910	E017	0		0
ENSG00000134910	E018	0		0
ENSG00000134910	E019	0		0
ENSG00000134910	E020	0		0
ENSG00000134910	E021	0		0
ENSG00000134910	E022	0		0
ENSG00000134910	E023	0		0
ENSG00000134910	E024	0		0
ENSG00000134910	E025	0		0
ENSG00000134910	E026	0		0
ENSG00000134910	E027	0		0
ENSG00000134910	E028	0		0
ENSG00000134910	E029	0.151985		-13.2116
ENSG00000134910	E030	0.151985		-13.2116
ENSG00000134910	E031	0.248578		-0.903583
ENSG00000134910	E032	0		0
ENSG00000134910	E033	0		0
ENSG00000134910	E034	0.182505		13.8007
ENSG00000134910	E035	0.0912525		13.0375
ENSG00000134910	E036	0.0912525		13.0375
ENSG00000134910	E037	0.0912525		13.0375
ENSG00000134910	E038	0.0912525		13.0375
ENSG00000134910	E039	0.0912525		13.0375
ENSG00000134910	E040	0.0912525		13.0375
ENSG00000134910	E041	0.0912525		13.0375
ENSG00000134910	E042	0.200964		0.0809849
ENSG00000134910	E043	0.096276		13.0409
ENSG00000134910	E044	0.797068		0.082052
ENSG00000134910	E045	0.729226		-0.653158
ENSG00000134910	E046	0.637974		-1.23467
ENSG00000134910	E047	0.61619		1.08096
ENSG00000134910	E048	0.591046		1.08263
ENSG00000134909	E001	0		0
ENSG00000134909	E002	0		0
ENSG00000134909	E003	0		0
ENSG00000134909	E004	0		0
ENSG00000134909	E005	0.12074		-9.23459
ENSG00000134909	E006	0		0
ENSG00000134909	E007	0.0965927		10.02
ENSG00000134909	E008	0		0
ENSG00000134909	E009	0		0
ENSG00000134909	E010	0		0
ENSG00000134909	E011	0		0
ENSG00000134909	E012	0		0
ENSG00000134909	E013	0		0
ENSG00000134909	E014	0		0
ENSG00000134909	E015	0		0
ENSG00000134909	E016	0		0
ENSG00000134909	E017	0		0
ENSG00000134909	E018	0		0
ENSG00000134909	E019	0		0
ENSG00000134909	E020	0		0
ENSG00000134909	E021	0		0
ENSG00000134909	E022	0		0
ENSG00000134909	E023	0		0
ENSG00000134909	E024	0		0
ENSG00000134909	E025	0		0
ENSG00000134909	E026	0		0
ENSG00000134909	E027	0		0
ENSG00000134909	E028	0		0
ENSG00000134909	E029	0		0
ENSG00000134909	E030	0		0
ENSG00000134909	E031	0		0
ENSG00000134909	E032	0		0
ENSG00000134909	E033	0		0
ENSG00000134909	E034	0		0
ENSG00000134909	E035	0		0
ENSG00000134909	E036	0		0
ENSG00000134909	E037	0		0
ENSG00000134909	E038	0		0
ENSG00000134909	E039	0		0
ENSG00000134905	E007	0.221359		-13.4158
ENSG00000134905	E008	0.201239		-13.3785
ENSG00000134905	E009	0.326048		-13.9835
ENSG00000134905	E010	0.326048		-13.9835
ENSG00000134905	E011	0.691502		-0.554642
ENSG00000134905	E022	1.28584		0.723141
ENSG00000134905	E023	1.45594		0.603265
ENSG00000134905	E024	1.45594		0.603265
ENSG00000134905	E025	2.30027		0.46379
ENSG00000134905	E026	1.31052		-0.614873
ENSG00000134905	E027	1.95107		-0.204592
ENSG00000134905	E028	1.59664		-1.00283
ENSG00000134905	E029	1.88578		-0.716239
ENSG00000134905	E030	1.1679		0.352221
ENSG00000134905	E031	1.26142		1.06571
ENSG00000134905	E032	0.567729		0.865581
ENSG00000134905	E033	0.831246		0.188114
ENSG00000134905	E034	0.717097		-0.135351
ENSG00000134905	E036	1.47334		0.0296466
ENSG00000134905	E038	1.15448		0.842073
ENSG00000134905	E039	1.12		0.118346
ENSG00000134905	E040	0.172269		-0.132521
ENSG00000134905	E041	0.589732		-0.143856
ENSG00000134905	E042	0.589732		-0.143856
ENSG00000134905	E043	0.686324		0.273791
ENSG00000134905	E044	0.681301		0.273181
ENSG00000134905	E045	0.769515		0.586437
ENSG00000134905	E046	0.096276		12.3527
ENSG00000134905	E047	0.096276		12.3527
ENSG00000134905	E048	0.192552		13.3148
ENSG00000134905	E049	0.384424		1.44485
ENSG00000134905	E050	0.273248		0.866701
ENSG00000134905	E051	0.106003		12.3558
ENSG00000134905	E052	0.106003		12.3558
ENSG00000134905	E053	0		0
ENSG00000134905	E054	0		0
ENSG00000134905	E055	0		0
ENSG00000134905	E056	0		0
ENSG00000134905	E057	0.0884468		12.3496
ENSG00000134905	E058	0		0
ENSG00000134905	E059	0		0
ENSG00000134905	E060	0		0
ENSG00000134905	E061	0		0
ENSG00000134905	E062	0		0
ENSG00000134905	E063	0		0
ENSG00000134905	E064	0		0
ENSG00000134905	E065	0.100619		-12.4328
ENSG00000134905	E066	0		0
ENSG00000134905	E067	0.0759926		-12.4193
ENSG00000134905	E068	0.0759926		-12.4193
ENSG00000134905	E069	0.0759926		-12.4193
ENSG00000134905	E070	0		0
ENSG00000134905	E071	0		0
ENSG00000134905	E072	0		0
ENSG00000134905	E073	0.0759926		-12.4193
ENSG00000134905	E074	0		0
ENSG00000134905	E075	0		0
ENSG00000134905	E076	0		0
ENSG00000134905	E077	0		0
ENSG00000134905	E078	0.494556		-2.14304
ENSG00000134905	E079	0.100619		-12.4328
ENSG00000134905	E080	1.62774		-1.01252
ENSG00000134905	E081	2.62399		-0.906399
ENSG00000134905	E082	0.798369		-0.142165
ENSG00000134905	E083	0.217016		-0.143551
ENSG00000134905	E084	0		0
ENSG00000134901	E001	0		0
ENSG00000134901	E002	0		0
ENSG00000134901	E003	0		0
ENSG00000134901	E004	0.12074		0
ENSG00000134901	E005	0		0
ENSG00000134901	E006	0		0
ENSG00000134901	E007	0		0
ENSG00000134901	E008	0		0
ENSG00000134901	E009	0		0
ENSG00000134901	E010	0		0
ENSG00000134901	E011	0		0
ENSG00000134901	E012	0		0
ENSG00000134901	E013	0		0
ENSG00000134901	E014	0		0
ENSG00000134901	E015	0		0
ENSG00000134901	E016	0		0
ENSG00000134901	E017	0		0
ENSG00000134900	E001	0		0
ENSG00000134900	E002	0		0
ENSG00000134900	E003	0		0
ENSG00000134900	E004	0		0
ENSG00000134900	E005	0		0
ENSG00000134900	E006	0		0
ENSG00000134900	E007	0		0
ENSG00000134900	E008	0		0
ENSG00000134900	E009	0		0
ENSG00000134900	E010	0		0
ENSG00000134900	E011	0		0
ENSG00000134900	E012	0		0
ENSG00000134900	E013	0		0
ENSG00000134900	E014	0		0
ENSG00000134900	E015	0		0
ENSG00000134900	E016	0		0
ENSG00000134900	E017	0		0
ENSG00000134900	E018	0		0
ENSG00000134900	E019	0		0
ENSG00000134900	E020	0		0
ENSG00000134900	E021	0		0
ENSG00000134900	E022	0		0
ENSG00000134900	E023	0		0
ENSG00000134900	E024	0		0
ENSG00000134900	E025	0		0
ENSG00000134900	E026	0		0
ENSG00000134900	E027	0		0
ENSG00000134900	E028	0		0
ENSG00000134900	E029	0		0
ENSG00000134900	E030	0.12074		2.79073e-05
ENSG00000134900	E031	0		0
ENSG00000134900	E032	0.12074		-9.30254e-06
ENSG00000134900	E033	0.12074		-9.30254e-06
ENSG00000134900	E034	0		0
ENSG00000134900	E035	0		0
ENSG00000134900	E036	0.12074		-9.30254e-06
ENSG00000134900	E037	0		0
ENSG00000134900	E038	0		0
ENSG00000134900	E039	0		0
ENSG00000134900	E040	0		0
ENSG00000134900	E041	0		0
ENSG00000134900	E042	0		0
ENSG00000134900	E043	0		0
ENSG00000134900	E044	0		0
ENSG00000134900	E045	0		0
ENSG00000134900	E046	0		0
ENSG00000134900	E047	0		0
ENSG00000134899	E002	1.56144		-0.424518
ENSG00000134899	E003	1.45861		0.574819
ENSG00000134899	E004	2.15648		0.100085
ENSG00000134899	E005	1.61015		0.309865
ENSG00000134899	E006	0		0
ENSG00000134899	E007	0		0
ENSG00000134899	E008	0		0
ENSG00000134899	E009	0		0
ENSG00000134899	E010	0		0
ENSG00000134899	E011	0		0
ENSG00000134899	E012	0		0
ENSG00000134899	E013	0		0
ENSG00000134899	E014	0.104688		-9.6034
ENSG00000134899	E015	0		0
ENSG00000134899	E016	0		0
ENSG00000134897	E001	0.437605		0.816432
ENSG00000134897	E002	0.558345		0.210485
ENSG00000134897	E003	0		0
ENSG00000134897	E004	0		0
ENSG00000134897	E005	0		0
ENSG00000134897	E006	0		0
ENSG00000134897	E007	0		0
ENSG00000134897	E008	0		0
ENSG00000134897	E009	0		0
ENSG00000134897	E010	0.19445		11.4
ENSG00000134897	E011	0		0
ENSG00000134897	E012	0.100619		-9.93793
ENSG00000134897	E013	0.887876		-1.5957
ENSG00000134897	E014	0.100619		-9.93793
ENSG00000134884	E001	0.0884468		10.8401
ENSG00000134884	E002	0		0
ENSG00000134884	E003	0.32425		-12.14
ENSG00000134884	E004	0.273205		-0.50786
ENSG00000134884	E005	0.197212		0.485638
ENSG00000134884	E006	0.0965927		11.5117
ENSG00000134884	E007	0.0884468		11.5073
ENSG00000134884	E008	0		0
ENSG00000134884	E009	2.34627		-0.515946
ENSG00000134884	E010	0		0
ENSG00000134884	E011	1.27538		-0.195465
ENSG00000134884	E012	1.53745		0.849084
ENSG00000134882	E001	0		0
ENSG00000134882	E002	0		0
ENSG00000134882	E003	0		0
ENSG00000134882	E004	0		0
ENSG00000134882	E005	0		0
ENSG00000134882	E006	0		0
ENSG00000134882	E007	0.195941		8.46862e-07
ENSG00000134882	E008	0.195941		-8.46862e-07
ENSG00000134882	E009	0		0
ENSG00000134882	E010	0		0
ENSG00000134882	E011	0		0
ENSG00000134882	E012	0		0
ENSG00000134882	E013	0		0
ENSG00000134882	E014	0		0
ENSG00000134882	E015	0		0
ENSG00000134882	E016	0		0
ENSG00000134882	E017	0		0
ENSG00000134882	E018	0		0
ENSG00000134882	E019	0		0
ENSG00000134882	E020	0		0
ENSG00000134882	E021	0		0
ENSG00000134882	E022	0		0
ENSG00000134882	E023	0		0
ENSG00000134882	E024	0		0
ENSG00000134882	E025	0		0
ENSG00000134882	E026	0		0
ENSG00000134882	E027	0		0
ENSG00000134874	E002	0.0884468		12.1095
ENSG00000134874	E003	0.100619		-11.8162
ENSG00000134874	E004	0.100619		-11.8162
ENSG00000134874	E005	0.0759926		-11.8014
ENSG00000134874	E006	0		0
ENSG00000134874	E007	0		0
ENSG00000134874	E008	0.0965927		12.1097
ENSG00000134874	E009	0		0
ENSG00000134874	E010	0		0
ENSG00000134874	E011	0		0
ENSG00000134874	E012	0		0
ENSG00000134874	E013	0.28882		-1.16072
ENSG00000134874	E014	0		0
ENSG00000134874	E015	0		0
ENSG00000134874	E016	0		0
ENSG00000134874	E017	0		0
ENSG00000134874	E018	0		0
ENSG00000134874	E019	0		0
ENSG00000134874	E020	0		0
ENSG00000134874	E021	0		0
ENSG00000134874	E022	0		0
ENSG00000134874	E023	0		0
ENSG00000134874	E024	0		0
ENSG00000134874	E025	0		0
ENSG00000134874	E026	0		0
ENSG00000134874	E027	0		0
ENSG00000134874	E028	0.221359		-12.6985
ENSG00000134874	E029	0		0
ENSG00000134874	E030	0		0
ENSG00000134874	E031	0		0
ENSG00000134874	E032	0.0884468		12.1095
ENSG00000134874	E033	0		0
ENSG00000134874	E034	0		0
ENSG00000134874	E035	0		0
ENSG00000134874	E036	0		0
ENSG00000134874	E037	0		0
ENSG00000134873	E001	0		0
ENSG00000134873	E002	0		0
ENSG00000134873	E003	0.104688		-9.78954
ENSG00000134873	E004	0.287193		1.26584
ENSG00000134873	E005	0.182505		12.1007
ENSG00000134873	E006	0.182505		12.1007
ENSG00000134871	E002	0.715645		-2.31645
ENSG00000134871	E003	0.491732		0.870683
ENSG00000134871	E004	1.96218		0.176273
ENSG00000134871	E005	0		0
ENSG00000134871	E006	0		0
ENSG00000134871	E007	1.46228		-0.314821
ENSG00000134871	E008	1.07671		-0.551102
ENSG00000134871	E009	0.484765		0.854647
ENSG00000134871	E010	0.184723		14.4
ENSG00000134871	E011	0		0
ENSG00000134871	E012	0.096276		13.5137
ENSG00000134871	E013	0.196895		0.270529
ENSG00000134871	E014	0		0
ENSG00000134871	E015	0.312625		1.27489
ENSG00000134871	E016	0.725596		1.60301
ENSG00000134871	E017	0.688929		-0.13685
ENSG00000134871	E018	0.305653		-0.744072
ENSG00000134871	E019	0		0
ENSG00000134871	E020	0		0
ENSG00000134871	E021	0		0
ENSG00000134871	E022	0.0759926		-12.4356
ENSG00000134871	E023	0.196733		-13.3635
ENSG00000134871	E024	0.225428		-13.3716
ENSG00000134871	E025	0		0
ENSG00000134871	E026	0.70433		0.339653
ENSG00000134871	E027	0		0
ENSG00000134871	E028	1.23203		0.0528064
ENSG00000134871	E029	1.25649		-0.404543
ENSG00000134871	E030	0		0
ENSG00000134871	E031	0.096276		13.5137
ENSG00000134871	E032	0.263521		1.27604
ENSG00000134871	E033	0.0912525		13.5077
ENSG00000134871	E034	0.191872		0.269073
ENSG00000134871	E035	0.100619		-12.4511
ENSG00000134871	E036	0		0
ENSG00000134871	E037	0		0
ENSG00000134871	E038	0		0
ENSG00000134871	E039	0.202596		14.405
ENSG00000134871	E040	0.0965927		13.5114
ENSG00000134871	E041	0.12074		-12.4577
ENSG00000134871	E042	0.192544		-13.2253
ENSG00000134871	E043	0.419287		-1.3177
ENSG00000134871	E044	0.100619		-12.4511
ENSG00000134871	E045	0.196895		0.270529
ENSG00000134871	E046	0.096276		13.5137
ENSG00000134871	E047	0.100619		-12.4511
ENSG00000134871	E048	0		0
ENSG00000134871	E049	0.225428		-13.3716
ENSG00000134871	E050	0.201281		0.269582
ENSG00000134871	E051	0.427982		-1.31706
ENSG00000134871	E052	0.726849		-0.144732
ENSG00000134871	E053	1.16278		0.490041
ENSG00000134871	E054	0.309996		-13.8773
ENSG00000134871	E055	0.205308		-13.3687
ENSG00000134871	E056	0.205308		-13.3687
ENSG00000134871	E057	0.0962718		-12.4485
ENSG00000134871	E058	0.100619		-12.4511
ENSG00000134871	E059	0		0
ENSG00000134871	E060	0		0
ENSG00000134871	E061	0.914823		1.48618
ENSG00000134864	E001	1.27854		0.620352
ENSG00000134864	E003	0		0
ENSG00000134864	E004	0.192552		10.2799
ENSG00000134864	E005	1.54634		0.182952
ENSG00000134864	E006	1.81421		0.0332915
ENSG00000134864	E007	0.846095		-0.135688
ENSG00000134864	E008	0.461671		-1.81277
ENSG00000134864	E009	0.552924		-0.81341
ENSG00000134864	E010	0.36038		0.187322
ENSG00000134864	E011	0.176894		10.2542
ENSG00000134864	E012	0		0
ENSG00000134864	E013	0		0
ENSG00000134853	E001	0		0
ENSG00000134853	E002	0		0
ENSG00000134853	E003	0		0
ENSG00000134853	E004	0		0
ENSG00000134853	E005	0		0
ENSG00000134853	E006	0		0
ENSG00000134853	E007	0		0
ENSG00000134853	E008	0		0
ENSG00000134853	E009	0		0
ENSG00000134853	E010	0		0
ENSG00000134853	E011	0		0
ENSG00000134853	E012	0		0
ENSG00000134853	E013	0		0
ENSG00000134853	E014	0		0
ENSG00000134853	E015	0		0
ENSG00000134853	E016	0		0
ENSG00000134853	E017	0		0
ENSG00000134853	E018	0		0
ENSG00000134853	E019	0		0
ENSG00000134853	E020	0		0
ENSG00000134853	E021	0		0
ENSG00000134853	E022	0		0
ENSG00000134853	E023	0		0
ENSG00000134853	E024	0		0
ENSG00000134853	E025	0		0
ENSG00000134853	E026	0		0
ENSG00000134853	E027	0		0
ENSG00000134853	E028	0		0
ENSG00000134853	E029	0		0
ENSG00000134853	E030	0		0
ENSG00000134853	E031	0		0
ENSG00000134853	E032	0		0
ENSG00000134853	E033	0		0
ENSG00000134852	E006	2.03736		-0.694221
ENSG00000134852	E007	1.16218		-0.602445
ENSG00000134852	E008	0.853164		-1.40587
ENSG00000134852	E009	0.79843		0.0865271
ENSG00000134852	E010	1.34645		-0.180271
ENSG00000134852	E011	0.769473		0.373849
ENSG00000134852	E012	0		0
ENSG00000134852	E013	0.587331		1.39173
ENSG00000134852	E014	0.984056		0.667878
ENSG00000134852	E015	0.810095		-1.19293
ENSG00000134852	E016	1.39277		-0.0159834
ENSG00000134852	E017	0		0
ENSG00000134852	E018	0		0
ENSG00000134852	E019	0.100619		-11.3307
ENSG00000134852	E020	0.100619		-11.3307
ENSG00000134852	E021	0.0962718		-11.3239
ENSG00000134852	E022	0.280995		1.39752
ENSG00000134852	E023	0.12074		-11.3547
ENSG00000134852	E024	0.221359		-12.4115
ENSG00000134852	E025	0		0
ENSG00000134852	E026	0		0
ENSG00000134852	E027	0		0
ENSG00000134852	E028	0		0
ENSG00000134852	E029	0		0
ENSG00000134852	E030	0		0
ENSG00000134852	E031	0		0
ENSG00000134852	E032	0.151985		-12.1131
ENSG00000134852	E033	0.151985		-12.1131
ENSG00000134852	E034	0		0
ENSG00000134852	E035	0.0759926		-11.2851
ENSG00000134852	E036	0		0
ENSG00000134852	E037	0		0
ENSG00000134852	E038	0		0
ENSG00000134852	E039	0		0
ENSG00000134852	E040	0		0
ENSG00000134852	E041	0.0884468		12.9611
ENSG00000134852	E042	0.0884468		12.9611
ENSG00000134852	E043	0		0
ENSG00000134852	E044	0.0759926		-11.2851
ENSG00000134852	E045	0.100619		-11.3307
ENSG00000134851	E001	0		0
ENSG00000134851	E002	0		0
ENSG00000134851	E003	0.106003		9.57963
ENSG00000134851	E004	0		0
ENSG00000134851	E005	0		0
ENSG00000134851	E006	0		0
ENSG00000134851	E007	0		0
ENSG00000134851	E008	0.106003		11.1047
ENSG00000134851	E009	0		0
ENSG00000134851	E010	0		0
ENSG00000134851	E011	0		0
ENSG00000134851	E012	0		0
ENSG00000134851	E013	0		0
ENSG00000134851	E014	0		0
ENSG00000134851	E015	0		0
ENSG00000134851	E016	0		0
ENSG00000134851	E017	0		0
ENSG00000134851	E018	0		0
ENSG00000134851	E019	0		0
ENSG00000134851	E020	0		0
ENSG00000134851	E022	1.01512		-1.72087
ENSG00000134851	E023	1.98468		-1.03372
ENSG00000134851	E024	1.02324		-0.0663262
ENSG00000134851	E025	0.653398		-0.745583
ENSG00000134851	E026	1.03289		0.477467
ENSG00000134851	E027	0.656442		0.0798802
ENSG00000134851	E028	1.64591		0.17979
ENSG00000134851	E029	2.43911		0.48203
ENSG00000134830	E001	0		0
ENSG00000134830	E002	0		0
ENSG00000134830	E003	0		0
ENSG00000134830	E004	0		0
ENSG00000134830	E005	0.096276		0
ENSG00000134827	E001	0.104688		-10.7623
ENSG00000134827	E002	0		0
ENSG00000134827	E003	0		0
ENSG00000134827	E004	0		0
ENSG00000134827	E005	0		0
ENSG00000134827	E006	0		0
ENSG00000134827	E007	0		0
ENSG00000134827	E008	0		0
ENSG00000134827	E009	0		0
ENSG00000134827	E010	0		0
ENSG00000134827	E011	0.0884468		9.14235
ENSG00000134827	E012	0		0
ENSG00000134827	E013	0.332746		0.142621
ENSG00000134827	E014	0.332746		0.142621
ENSG00000134827	E015	0		0
ENSG00000134827	E016	0		0
ENSG00000134827	E017	0		0
ENSG00000134827	E018	0		0
ENSG00000134825	E001	0.793303		-0.164673
ENSG00000134825	E003	1.43334		0.757857
ENSG00000134825	E004	0		0
ENSG00000134825	E005	0		0
ENSG00000134825	E006	0		0
ENSG00000134825	E007	0		0
ENSG00000134825	E008	0		0
ENSG00000134825	E009	0		0
ENSG00000134825	E010	0		0
ENSG00000134825	E011	0		0
ENSG00000134825	E012	0		0
ENSG00000134825	E013	0.260711		-0.419935
ENSG00000134825	E014	0		0
ENSG00000134825	E015	2.30331		-0.420076
ENSG00000134825	E016	0.978863		-0.00535657
ENSG00000134825	E017	0.90287		0.255596
ENSG00000134825	E018	0.710322		0.162593
ENSG00000134825	E019	0.604319		-0.423517
ENSG00000134825	E020	0.604319		-0.423517
ENSG00000134825	E021	0.5037		-0.0078003
ENSG00000134825	E022	0.589929		0.575993
ENSG00000134824	E006	0.193185		11.9299
ENSG00000134824	E007	0.679542		2.3466
ENSG00000134824	E008	1.68435		-1.1316
ENSG00000134824	E009	0.470653		1.75027
ENSG00000134824	E010	0.106003		11.5455
ENSG00000134824	E011	0.347483		-1.25874
ENSG00000134824	E012	0.468223		-1.88865
ENSG00000134824	E013	2.61266		-0.632417
ENSG00000134824	E014	0.733805		0.171941
ENSG00000134824	E015	0.167245		-0.233538
ENSG00000134824	E016	0		0
ENSG00000134824	E017	0.0759926		-11.0948
ENSG00000134824	E018	0		0
ENSG00000134824	E019	0		0
ENSG00000134824	E020	0		0
ENSG00000134824	E021	0		0
ENSG00000134824	E022	0		0
ENSG00000134824	E023	0		0
ENSG00000134824	E024	0		0
ENSG00000134824	E025	0.0884468		11.5187
ENSG00000134824	E026	0.0884468		11.5187
ENSG00000134824	E027	0.0884468		11.5187
ENSG00000134824	E028	0		0
ENSG00000134824	E029	0		0
ENSG00000134824	E030	0		0
ENSG00000134824	E031	0		0
ENSG00000134824	E032	0		0
ENSG00000134824	E033	0		0
ENSG00000134824	E034	0		0
ENSG00000134824	E035	0		0
ENSG00000134824	E036	0		0
ENSG00000134824	E037	0.106003		11.5455
ENSG00000134824	E038	0		0
ENSG00000134824	E039	0		0
ENSG00000134824	E040	0		0
ENSG00000134824	E041	0		0
ENSG00000134824	E042	1.04584		0.567609
ENSG00000134824	E043	0.90622		-1.23967
ENSG00000134824	E044	0		0
ENSG00000134817	E001	0		0
ENSG00000134817	E002	0		0
ENSG00000134817	E003	0		0
ENSG00000134817	E004	0		0
ENSG00000134817	E005	0		0
ENSG00000134815	E001	0		0
ENSG00000134815	E002	0		0
ENSG00000134815	E003	0		0
ENSG00000134815	E004	0		0
ENSG00000134815	E005	0		0
ENSG00000134815	E006	0		0
ENSG00000134815	E007	0		0
ENSG00000134815	E008	0.106003		13.0947
ENSG00000134815	E009	0.106003		13.0949
ENSG00000134815	E010	0		0
ENSG00000134815	E011	0		0
ENSG00000134815	E012	0		0
ENSG00000134815	E013	0		0
ENSG00000134815	E014	0.100619		-9.2049
ENSG00000134815	E015	0		0
ENSG00000134815	E016	0		0
ENSG00000134815	E017	0.0759926		-8.88558
ENSG00000134815	E018	0		0
ENSG00000134815	E019	0		0
ENSG00000134815	E020	0		0
ENSG00000134815	E021	0		0
ENSG00000134815	E022	0		0
ENSG00000134815	E023	0		0
ENSG00000134815	E024	0		0
ENSG00000134815	E025	0		0
ENSG00000134815	E026	0		0
ENSG00000134815	E027	0		0
ENSG00000134815	E028	0.104688		-9.25086
ENSG00000134812	E001	0		0
ENSG00000134812	E002	0		0
ENSG00000134812	E003	0.100619		-11.9012
ENSG00000134812	E004	0.100619		-11.903
ENSG00000134812	E005	0.182505		13.5897
ENSG00000134812	E006	0.182505		13.5897
ENSG00000134812	E007	0		0
ENSG00000134812	E008	0.437926		2.55
ENSG00000134812	E009	0.172585		0.610846
ENSG00000134812	E010	0.4552		-0.117772
ENSG00000134812	E011	0.358608		-1.03248
ENSG00000134812	E012	0		0
ENSG00000134812	E013	0.176612		-12.7537
ENSG00000134812	E014	0.282615		-0.489476
ENSG00000134812	E015	0		0
ENSG00000134812	E016	0		0
ENSG00000134812	E017	0.0912525		12.5957
ENSG00000134812	E018	0.0912525		12.5957
ENSG00000134812	E019	0.0912525		12.5957
ENSG00000134809	E001	0		0
ENSG00000134809	E002	0		0
ENSG00000134809	E003	0		0
ENSG00000134809	E004	0		0
ENSG00000134809	E005	0		0
ENSG00000134809	E006	0		0
ENSG00000134809	E007	0		0
ENSG00000134809	E008	0		0
ENSG00000134809	E009	0		0
ENSG00000134802	E001	0		0
ENSG00000134802	E002	0.12074		-9.68724
ENSG00000134802	E003	0		0
ENSG00000134802	E004	0		0
ENSG00000134802	E005	0		0
ENSG00000134802	E006	0		0
ENSG00000134802	E007	0		0
ENSG00000134802	E008	0		0
ENSG00000134802	E009	0		0
ENSG00000134802	E010	0		0
ENSG00000134802	E011	0		0
ENSG00000134802	E012	0		0
ENSG00000134802	E013	0		0
ENSG00000134802	E014	0		0
ENSG00000134802	E015	0		0
ENSG00000134802	E016	0		0
ENSG00000134802	E017	0		0
ENSG00000134802	E018	0		0
ENSG00000134802	E019	0		0
ENSG00000134802	E020	0		0
ENSG00000134802	E021	0.106003		10.7952
ENSG00000134802	E022	0		0
ENSG00000134802	E023	0		0
ENSG00000134802	E024	0		0
ENSG00000134802	E025	0		0
ENSG00000134802	E026	0		0
ENSG00000134802	E027	0		0
ENSG00000134802	E028	0		0
ENSG00000134802	E029	0		0
ENSG00000134802	E030	0		0
ENSG00000134802	E031	0		0
ENSG00000134802	E032	0		0
ENSG00000134802	E033	0		0
ENSG00000134802	E034	0		0
ENSG00000134802	E035	0		0
ENSG00000134802	E036	0.217016		0.360461
ENSG00000134802	E037	0.217016		0.360461
ENSG00000134802	E038	0.217016		0.360461
ENSG00000134802	E039	0.217016		0.360461
ENSG00000134802	E040	0.217016		0.360461
ENSG00000134802	E041	0.217016		0.360461
ENSG00000134802	E042	0.272725		-10.922
ENSG00000134780	E001	0		0
ENSG00000134780	E002	0		0
ENSG00000134780	E003	0		0
ENSG00000134780	E004	0		0
ENSG00000134780	E005	0		0
ENSG00000134780	E006	0		0
ENSG00000134780	E007	0.104688		0
ENSG00000134780	E008	0		0
ENSG00000134780	E009	0		0
ENSG00000134780	E010	0		0
ENSG00000134780	E011	0		0
ENSG00000134780	E012	0		0
ENSG00000134780	E013	0		0
ENSG00000134780	E014	0		0
ENSG00000134780	E015	0		0
ENSG00000134780	E016	0		0
ENSG00000134780	E017	0		0
ENSG00000134780	E018	0		0
ENSG00000134780	E019	0		0
ENSG00000134780	E020	0		0
ENSG00000134780	E021	0		0
ENSG00000134780	E022	0		0
ENSG00000134780	E023	0		0
ENSG00000134779	E003	2.64008		0.130309
ENSG00000134779	E005	1.53021		0.587127
ENSG00000134779	E006	1.39784		0.637129
ENSG00000134779	E009	1.49821		0.411769
ENSG00000134779	E010	0.594986		-0.79574
ENSG00000134779	E011	0.256674		-14.5609
ENSG00000134779	E012	0.0912525		14.1063
ENSG00000134779	E013	0.187524		0.224197
ENSG00000134779	E014	0.570047		1.22176
ENSG00000134779	E015	0.570718		0.221462
ENSG00000134779	E016	0.368766		1.80578
ENSG00000134779	E017	0.201239		-13.6086
ENSG00000134779	E018	0.3421		-14.4034
ENSG00000134779	E019	0.422324		-1.3646
ENSG00000134779	E020	0.301584		-0.77691
ENSG00000134779	E021	0.104688		-13.0696
ENSG00000134779	E022	0.707693		-2.3643
ENSG00000134779	E023	0.385989		-14.9417
ENSG00000134779	E024	0		0
ENSG00000134779	E025	0.196733		-14.0367
ENSG00000134779	E026	0.12074		-13.079
ENSG00000134779	E027	0.12074		-13.079
ENSG00000134779	E028	0.12074		-13.079
ENSG00000134779	E029	0.12074		-13.079
ENSG00000134779	E030	0.0884468		14.1027
ENSG00000134779	E031	0		0
ENSG00000134779	E032	0		0
ENSG00000134779	E033	0.104688		-13.0696
ENSG00000134779	E034	0.104688		-13.0696
ENSG00000134779	E035	0.104688		-13.0696
ENSG00000134779	E036	0.104688		-13.0696
ENSG00000134779	E037	0.104688		-13.0696
ENSG00000134779	E038	0		0
ENSG00000134779	E039	0		0
ENSG00000134779	E040	0		0
ENSG00000134779	E041	0		0
ENSG00000134779	E042	0		0
ENSG00000134779	E043	0		0
ENSG00000134779	E044	0		0
ENSG00000134775	E001	0		0
ENSG00000134775	E002	0		0
ENSG00000134775	E003	0		0
ENSG00000134775	E004	0		0
ENSG00000134775	E005	0		0
ENSG00000134775	E006	0		0
ENSG00000134775	E007	0		0
ENSG00000134775	E008	0		0
ENSG00000134775	E009	0		0
ENSG00000134775	E010	0		0
ENSG00000134775	E011	0		0
ENSG00000134775	E012	0		0
ENSG00000134775	E013	0		0
ENSG00000134775	E014	0		0
ENSG00000134775	E015	0.0759926		-9.89147
ENSG00000134775	E016	0.0759926		-11.5338
ENSG00000134775	E017	0		0
ENSG00000134775	E018	0		0
ENSG00000134775	E019	0		0
ENSG00000134775	E020	0		0
ENSG00000134775	E021	0.192865		-0.0663943
ENSG00000134775	E022	0.0965927		12.1058
ENSG00000134775	E023	0		0
ENSG00000134775	E024	0		0
ENSG00000134775	E025	0.104688		-11.5544
ENSG00000134775	E026	0.12074		-11.5624
ENSG00000134775	E027	0.637542		-1.37254
ENSG00000134775	E028	0.541266		-2.3817
ENSG00000134775	E029	0		0
ENSG00000134775	E030	0.0962718		-11.5494
ENSG00000134775	E031	0.280999		13.3515
ENSG00000134775	E032	0.280999		13.3515
ENSG00000134775	E033	0		0
ENSG00000134775	E034	0.172585		-0.0598897
ENSG00000134775	E035	0.383744		-0.0875487
ENSG00000134775	E036	0.527329		-2.0742
ENSG00000134775	E037	0		0
ENSG00000134775	E038	0.197256		12.9927
ENSG00000134775	E039	0.191872		-0.0687647
ENSG00000134775	E040	0.480864		-0.950614
ENSG00000134769	E001	0.0912525		4.97931
ENSG00000134769	E002	0.0912525		4.97955
ENSG00000134769	E003	0.0912525		4.97955
ENSG00000134769	E004	0		0
ENSG00000134769	E005	0		0
ENSG00000134769	E006	0		0
ENSG00000134769	E007	0		0
ENSG00000134769	E008	0		0
ENSG00000134769	E009	0		0
ENSG00000134769	E010	0		0
ENSG00000134769	E011	0		0
ENSG00000134769	E012	0		0
ENSG00000134769	E013	0		0
ENSG00000134769	E014	0		0
ENSG00000134769	E015	0		0
ENSG00000134769	E016	0		0
ENSG00000134769	E017	0		0
ENSG00000134769	E018	0		0
ENSG00000134769	E019	0		0
ENSG00000134769	E020	0		0
ENSG00000134769	E021	0.104688		-19.8756
ENSG00000134769	E022	0		0
ENSG00000134769	E023	0		0
ENSG00000134769	E024	0		0
ENSG00000134769	E025	0		0
ENSG00000134769	E026	0		0
ENSG00000134769	E027	0		0
ENSG00000134769	E028	0		0
ENSG00000134769	E029	0		0
ENSG00000134769	E030	0		0
ENSG00000134769	E031	0.192552		6.04211
ENSG00000134769	E032	0.12074		-20.0428
ENSG00000134769	E033	0		0
ENSG00000134769	E034	0		0
ENSG00000134769	E035	0		0
ENSG00000134769	E036	0		0
ENSG00000134769	E037	0		0
ENSG00000134769	E038	0		0
ENSG00000134769	E039	0		0
ENSG00000134769	E040	0		0
ENSG00000134769	E041	0		0
ENSG00000134769	E042	0		0
ENSG00000134769	E043	0		0
ENSG00000134769	E044	0		0
ENSG00000134769	E045	0		0
ENSG00000134769	E046	0		0
ENSG00000134769	E047	0		0
ENSG00000134769	E048	0		0
ENSG00000134769	E049	0		0
ENSG00000134769	E050	0		0
ENSG00000134769	E051	0		0
ENSG00000134769	E052	0		0
ENSG00000134769	E053	0		0
ENSG00000134769	E054	0		0
ENSG00000134769	E055	0		0
ENSG00000134769	E056	0		0
ENSG00000134769	E057	0		0
ENSG00000134769	E058	0		0
ENSG00000134769	E059	0		0
ENSG00000134769	E060	0		0
ENSG00000134769	E061	0		0
ENSG00000134769	E062	0.0912525		4.97955
ENSG00000134769	E063	0.0912525		4.97955
ENSG00000134769	E064	0.0912525		4.97955
ENSG00000134769	E065	0.0912525		4.97955
ENSG00000134769	E066	0		0
ENSG00000134769	E067	0		0
ENSG00000134769	E068	0		0
ENSG00000134769	E069	0		0
ENSG00000134769	E070	0		0
ENSG00000134769	E071	0		0
ENSG00000134769	E072	0		0
ENSG00000134769	E073	0		0
ENSG00000134769	E074	0		0
ENSG00000134769	E075	0		0
ENSG00000134769	E076	0		0
ENSG00000134769	E077	0		0
ENSG00000134769	E078	0		0
ENSG00000134769	E079	0		0
ENSG00000134769	E080	0		0
ENSG00000134769	E081	0		0
ENSG00000134769	E082	0		0
ENSG00000134769	E083	0		0
ENSG00000134769	E084	0		0
ENSG00000134769	E085	0		0
ENSG00000134769	E086	0		0
ENSG00000134769	E087	0		0
ENSG00000134769	E088	0		0
ENSG00000134769	E089	0		0
ENSG00000134769	E090	0		0
ENSG00000134765	E001	0.227978		-11.3961
ENSG00000134765	E002	0.181996		0.304378
ENSG00000134765	E003	0.182505		10.9195
ENSG00000134765	E004	0		0
ENSG00000134765	E005	0		0
ENSG00000134765	E006	0		0
ENSG00000134765	E007	0		0
ENSG00000134765	E008	0		0
ENSG00000134765	E009	0		0
ENSG00000134765	E010	0		0
ENSG00000134765	E011	0		0
ENSG00000134765	E012	0		0
ENSG00000134765	E013	0		0
ENSG00000134765	E014	0		0
ENSG00000134765	E015	0		0
ENSG00000134765	E016	0		0
ENSG00000134765	E017	0		0
ENSG00000134762	E001	0		0
ENSG00000134762	E002	0		0
ENSG00000134762	E003	0		0
ENSG00000134762	E004	0		0
ENSG00000134762	E005	0		0
ENSG00000134762	E006	0		0
ENSG00000134762	E007	0		0
ENSG00000134762	E008	0		0
ENSG00000134762	E009	0		0
ENSG00000134762	E010	0		0
ENSG00000134762	E011	0		0
ENSG00000134762	E012	0		0
ENSG00000134762	E013	0		0
ENSG00000134762	E014	0		0
ENSG00000134762	E015	0		0
ENSG00000134762	E016	0		0
ENSG00000134762	E017	0		0
ENSG00000134762	E018	0		0
ENSG00000134762	E019	0		0
ENSG00000134762	E020	0		0
ENSG00000134762	E021	0		0
ENSG00000134760	E001	0		0
ENSG00000134760	E002	0		0
ENSG00000134760	E003	0		0
ENSG00000134760	E004	0		0
ENSG00000134760	E005	0		0
ENSG00000134760	E006	0		0
ENSG00000134760	E007	0		0
ENSG00000134760	E008	0		0
ENSG00000134760	E009	0		0
ENSG00000134760	E010	0		0
ENSG00000134760	E011	0		0
ENSG00000134760	E012	0		0
ENSG00000134760	E013	0		0
ENSG00000134760	E014	0		0
ENSG00000134760	E015	0		0
ENSG00000134760	E016	0.0965927		0
ENSG00000134760	E017	0		0
ENSG00000134759	E001	0.759557		1.89158
ENSG00000134759	E002	0		0
ENSG00000134759	E003	0		0
ENSG00000134759	E004	0		0
ENSG00000134759	E005	0		0
ENSG00000134759	E006	0		0
ENSG00000134759	E007	0		0
ENSG00000134759	E008	0		0
ENSG00000134759	E009	0		0
ENSG00000134759	E010	0		0
ENSG00000134759	E011	0		0
ENSG00000134759	E012	0		0
ENSG00000134759	E013	0		0
ENSG00000134759	E014	0		0
ENSG00000134759	E015	0		0
ENSG00000134759	E016	0		0
ENSG00000134759	E017	0		0
ENSG00000134759	E018	0		0
ENSG00000134759	E019	0		0
ENSG00000134759	E020	0		0
ENSG00000134759	E021	0		0
ENSG00000134759	E022	0		0
ENSG00000134759	E023	0		0
ENSG00000134759	E024	0		0
ENSG00000134759	E025	0		0
ENSG00000134759	E026	0		0
ENSG00000134759	E027	0		0
ENSG00000134759	E028	0		0
ENSG00000134759	E029	0		0
ENSG00000134759	E030	0		0
ENSG00000134759	E031	0		0
ENSG00000134759	E032	0		0
ENSG00000134759	E033	0		0
ENSG00000134759	E034	0		0
ENSG00000134759	E035	0		0
ENSG00000134759	E036	0		0
ENSG00000134759	E037	0		0
ENSG00000134759	E038	0		0
ENSG00000134759	E039	0		0
ENSG00000134759	E040	0		0
ENSG00000134759	E041	0		0
ENSG00000134759	E042	0		0
ENSG00000134759	E043	0		0
ENSG00000134759	E044	0		0
ENSG00000134759	E045	0		0
ENSG00000134759	E046	0		0
ENSG00000134759	E047	0		0
ENSG00000134759	E048	0		0
ENSG00000134759	E049	0		0
ENSG00000134759	E050	0		0
ENSG00000134759	E051	0		0
ENSG00000134759	E052	0		0
ENSG00000134759	E053	0		0
ENSG00000134759	E054	0		0
ENSG00000134759	E055	0		0
ENSG00000134759	E056	0		0
ENSG00000134759	E057	0		0
ENSG00000134759	E058	0		0
ENSG00000134759	E059	0		0
ENSG00000134759	E060	0		0
ENSG00000134759	E061	0		0
ENSG00000134759	E062	0		0
ENSG00000134759	E063	0		0
ENSG00000134759	E064	0		0
ENSG00000134759	E065	0		0
ENSG00000134759	E066	0		0
ENSG00000134759	E067	0		0
ENSG00000134759	E068	0		0
ENSG00000134759	E069	0		0
ENSG00000134759	E070	0		0
ENSG00000134759	E071	0		0
ENSG00000134759	E072	0		0
ENSG00000134759	E073	0		0
ENSG00000134759	E074	0		0
ENSG00000134759	E075	0		0
ENSG00000134759	E076	0		0
ENSG00000134759	E077	0.192544		-8.60694
ENSG00000134758	E001	0.338073		-1.51849
ENSG00000134758	E002	0		0
ENSG00000134758	E003	0		0
ENSG00000134758	E004	0.380072		-0.476582
ENSG00000134758	E005	0		0
ENSG00000134758	E006	0		0
ENSG00000134758	E007	0		0
ENSG00000134758	E008	0		0
ENSG00000134758	E009	0		0
ENSG00000134758	E010	0		0
ENSG00000134758	E011	0.440809		-1.01512
ENSG00000134758	E012	0.096276		10.9918
ENSG00000134758	E013	0.096276		10.9918
ENSG00000134758	E014	0.096276		10.9918
ENSG00000134758	E015	0.096276		10.9918
ENSG00000134758	E016	0.096276		10.9918
ENSG00000134758	E017	0.0965927		10.9922
ENSG00000134758	E018	0.0965927		10.9922
ENSG00000134758	E019	0.192548		-0.475148
ENSG00000134758	E020	0.192548		-0.475148
ENSG00000134758	E021	0.0884468		10.9803
ENSG00000134758	E022	0.19445		11.993
ENSG00000134758	E023	0.106003		10.9997
ENSG00000134758	E024	0.530002		1.51884
ENSG00000134758	E025	0.677591		0.805297
ENSG00000134757	E001	0		0
ENSG00000134757	E002	0		0
ENSG00000134757	E003	0		0
ENSG00000134757	E004	0		0
ENSG00000134757	E005	0		0
ENSG00000134757	E006	0		0
ENSG00000134757	E007	0		0
ENSG00000134757	E008	0		0
ENSG00000134757	E009	0		0
ENSG00000134757	E010	0		0
ENSG00000134757	E011	0		0
ENSG00000134757	E012	0		0
ENSG00000134757	E013	0		0
ENSG00000134757	E014	0		0
ENSG00000134757	E015	0.100619		9.58583e-06
ENSG00000134757	E016	0.100619		-9.58589e-06
ENSG00000134755	E001	0		0
ENSG00000134755	E002	0		0
ENSG00000134755	E003	0		0
ENSG00000134755	E004	0.0884468		-0.0179931
ENSG00000134755	E005	0		0
ENSG00000134755	E006	0		0
ENSG00000134755	E007	0		0
ENSG00000134755	E008	0		0
ENSG00000134755	E009	0		0
ENSG00000134755	E010	0		0
ENSG00000134755	E011	0		0
ENSG00000134755	E012	0		0
ENSG00000134755	E013	0		0
ENSG00000134755	E014	0		0
ENSG00000134755	E015	0		0
ENSG00000134755	E016	0		0
ENSG00000134755	E017	0		0
ENSG00000134755	E018	0		0
ENSG00000134755	E019	0.0912525		0.0177963
ENSG00000134748	E001	0.197212		0.0374374
ENSG00000134748	E002	0.100619		-10.7969
ENSG00000134748	E003	0.816546		-0.705293
ENSG00000134748	E004	0.417972		-12.5932
ENSG00000134748	E005	0.493965		-12.8633
ENSG00000134748	E006	1.07752		1.45139
ENSG00000134748	E007	1.45447		-0.396068
ENSG00000134748	E008	1.74061		0.0301526
ENSG00000134748	E009	1.37452		-1.35179
ENSG00000134748	E010	1.44167		2.04063
ENSG00000134748	E011	1.35918		1.35948
ENSG00000134748	E012	1.91797		-1.18453
ENSG00000134748	E013	2.1295		0.0365878
ENSG00000134744	E004	0.537003		1.03645
ENSG00000134744	E005	0.441713		-0.544307
ENSG00000134744	E006	0.256674		-13.728
ENSG00000134744	E007	1.96174		-0.553478
ENSG00000134744	E008	1.88574		-0.430095
ENSG00000134744	E009	1.82501		0.0222517
ENSG00000134744	E011	0.450857		0.631113
ENSG00000134744	E012	0.12074		-12.4125
ENSG00000134744	E013	0.217012		-13.2671
ENSG00000134744	E014	0.217012		-13.2671
ENSG00000134744	E015	0.217012		-13.2671
ENSG00000134744	E016	0.217012		-13.2671
ENSG00000134744	E017	0.0962718		-12.4033
ENSG00000134744	E018	0.0962718		-12.4033
ENSG00000134744	E019	0.0962718		-12.4033
ENSG00000134744	E020	0		0
ENSG00000134744	E021	0.0962718		-12.4033
ENSG00000134744	E022	0.0962718		-12.4033
ENSG00000134744	E023	0.293163		-13.6932
ENSG00000134744	E024	0.100619		-12.4052
ENSG00000134744	E025	0.100619		-12.4052
ENSG00000134744	E026	0		0
ENSG00000134744	E027	0		0
ENSG00000134744	E028	0		0
ENSG00000134744	E029	0		0
ENSG00000134744	E030	0		0
ENSG00000134744	E031	0		0
ENSG00000134744	E032	0.104688		-12.4072
ENSG00000134744	E033	0		0
ENSG00000134744	E034	0		0
ENSG00000134744	E035	0		0
ENSG00000134744	E036	0		0
ENSG00000134744	E037	0		0
ENSG00000134744	E038	0		0
ENSG00000134744	E039	0		0
ENSG00000134744	E040	0		0
ENSG00000134744	E041	0		0
ENSG00000134744	E042	0		0
ENSG00000134744	E043	0		0
ENSG00000134744	E044	0		0
ENSG00000134744	E045	0		0
ENSG00000134744	E046	0		0
ENSG00000134744	E047	0		0
ENSG00000134744	E048	0		0
ENSG00000134744	E049	0		0
ENSG00000134744	E050	0		0
ENSG00000134744	E051	0		0
ENSG00000134744	E052	0		0
ENSG00000134744	E053	0		0
ENSG00000134744	E054	0		0
ENSG00000134744	E055	0		0
ENSG00000134744	E056	0.0884468		12.9888
ENSG00000134744	E057	0		0
ENSG00000134744	E058	0		0
ENSG00000134744	E059	0.19445		13.7991
ENSG00000134744	E060	0		0
ENSG00000134744	E061	0		0
ENSG00000134744	E062	0		0
ENSG00000134744	E063	0		0
ENSG00000134744	E064	0		0
ENSG00000134744	E065	0		0
ENSG00000134744	E066	0		0
ENSG00000134744	E067	0		0
ENSG00000134744	E068	0		0
ENSG00000134744	E069	0.313875		-0.971229
ENSG00000134744	E070	0.104688		-12.4072
ENSG00000134744	E071	0		0
ENSG00000134744	E072	0		0
ENSG00000134744	E073	0.096276		12.9924
ENSG00000134744	E074	0		0
ENSG00000134744	E075	0		0
ENSG00000134744	E076	0		0
ENSG00000134744	E077	0		0
ENSG00000134744	E078	0		0
ENSG00000134744	E079	0		0
ENSG00000134744	E080	0		0
ENSG00000134744	E081	0		0
ENSG00000134744	E082	0		0
ENSG00000134744	E083	0		0
ENSG00000134744	E084	0		0
ENSG00000134717	E001	2.14203		-0.119436
ENSG00000134717	E002	0.0965927		12.2592
ENSG00000134717	E003	0.0965927		12.2592
ENSG00000134717	E004	0.0965927		12.2592
ENSG00000134717	E005	0		0
ENSG00000134717	E006	0		0
ENSG00000134717	E007	0		0
ENSG00000134717	E008	0		0
ENSG00000134717	E009	0.096276		12.2545
ENSG00000134717	E010	0		0
ENSG00000134717	E011	0.096276		12.2545
ENSG00000134717	E012	0		0
ENSG00000134717	E013	0		0
ENSG00000134717	E014	0		0
ENSG00000134717	E015	0		0
ENSG00000134717	E016	0.0759926		-12.172
ENSG00000134717	E017	0.0759926		-12.172
ENSG00000134717	E018	0.0759926		-12.172
ENSG00000134717	E019	0		0
ENSG00000134717	E020	0		0
ENSG00000134717	E021	0		0
ENSG00000134717	E022	0		0
ENSG00000134717	E023	0		0
ENSG00000134717	E024	0		0
ENSG00000134716	E001	0		0
ENSG00000134716	E002	0		0
ENSG00000134716	E003	0		0
ENSG00000134716	E004	0		0
ENSG00000134716	E005	0		0
ENSG00000134716	E006	0		0
ENSG00000134716	E007	0		0
ENSG00000134716	E008	0		0
ENSG00000134716	E009	0		0
ENSG00000134716	E010	0		0
ENSG00000134716	E011	0		0
ENSG00000134716	E012	0		0
ENSG00000134716	E013	0		0
ENSG00000134716	E014	0		0
ENSG00000134716	E015	0		0
ENSG00000134716	E016	0		0
ENSG00000134716	E017	0		0
ENSG00000134709	E001	0		0
ENSG00000134709	E002	0		0
ENSG00000134709	E003	0		0
ENSG00000134709	E004	0		0
ENSG00000134709	E005	0		0
ENSG00000134709	E006	0		0
ENSG00000134709	E007	0		0
ENSG00000134709	E008	0		0
ENSG00000134709	E009	0		0
ENSG00000134709	E010	0		0
ENSG00000134709	E011	0		0
ENSG00000134709	E012	0		0
ENSG00000134709	E013	0		0
ENSG00000134709	E014	0		0
ENSG00000134709	E015	0		0
ENSG00000134709	E016	0		0
ENSG00000134709	E017	0		0
ENSG00000134709	E018	0		0
ENSG00000134709	E019	0		0
ENSG00000134709	E020	0		0
ENSG00000134709	E021	0		0
ENSG00000134709	E022	0		0
ENSG00000134709	E023	0		0
ENSG00000134709	E024	0		0
ENSG00000134709	E025	0		0
ENSG00000134709	E026	0		0
ENSG00000134709	E027	0		0
ENSG00000134709	E028	0		0
ENSG00000134709	E029	0		0
ENSG00000134709	E030	0		0
ENSG00000134709	E031	0		0
ENSG00000134709	E032	0		0
ENSG00000134709	E033	0		0
ENSG00000134709	E034	0		0
ENSG00000134709	E035	0		0
ENSG00000134709	E036	0		0
ENSG00000134709	E037	0		0
ENSG00000134698	E001	0.12074		-8.58346
ENSG00000134698	E002	0.12074		-8.58354
ENSG00000134698	E003	0		0
ENSG00000134698	E004	0		0
ENSG00000134698	E005	0		0
ENSG00000134698	E006	0		0
ENSG00000134698	E007	0		0
ENSG00000134698	E008	0		0
ENSG00000134698	E009	0		0
ENSG00000134698	E010	0		0
ENSG00000134698	E011	0		0
ENSG00000134698	E012	0		0
ENSG00000134698	E013	0		0
ENSG00000134698	E014	0		0
ENSG00000134698	E015	0		0
ENSG00000134698	E016	0		0
ENSG00000134698	E017	0		0
ENSG00000134698	E018	0		0
ENSG00000134698	E019	0		0
ENSG00000134698	E020	0		0
ENSG00000134698	E021	0		0
ENSG00000134698	E022	0		0
ENSG00000134698	E023	0		0
ENSG00000134698	E024	0.192552		13.7275
ENSG00000134697	E004	0.767491		-1.47231
ENSG00000134697	E005	0.326048		-11.783
ENSG00000134697	E006	0.426667		-12.1989
ENSG00000134697	E007	0.225428		-11.1993
ENSG00000134697	E008	0.438376		-1.48395
ENSG00000134697	E009	0.607047		0.103627
ENSG00000134697	E010	0		0
ENSG00000134697	E011	0		0
ENSG00000134697	E012	0		0
ENSG00000134697	E013	0		0
ENSG00000134697	E014	0		0
ENSG00000134697	E015	0		0
ENSG00000134697	E016	0		0
ENSG00000134697	E017	0		0
ENSG00000134697	E018	0		0
ENSG00000134697	E019	0		0
ENSG00000134697	E020	0		0
ENSG00000134697	E021	0		0
ENSG00000134697	E022	0		0
ENSG00000134697	E023	0		0
ENSG00000134697	E024	0		0
ENSG00000134697	E025	0		0
ENSG00000134697	E026	0		0
ENSG00000134697	E027	0		0
ENSG00000134697	E028	0		0
ENSG00000134697	E029	0.628942		-2.21661
ENSG00000134697	E030	0		0
ENSG00000134697	E031	0.53267		-1.89503
ENSG00000134697	E032	0		0
ENSG00000134690	E001	0		0
ENSG00000134690	E002	0		0
ENSG00000134690	E003	0		0
ENSG00000134690	E004	0		0
ENSG00000134690	E005	0		0
ENSG00000134690	E006	0		0
ENSG00000134690	E007	0		0
ENSG00000134690	E008	0.318009		7.21318
ENSG00000134690	E009	0.424012		7.63084
ENSG00000134690	E010	0		0
ENSG00000134690	E011	0		0
ENSG00000134690	E012	0		0
ENSG00000134690	E013	0.217016		-4.14829
ENSG00000134690	E014	0		0
ENSG00000134686	E001	0.0962718		-10.4139
ENSG00000134686	E002	0.0759926		-12.3825
ENSG00000134686	E003	0		0
ENSG00000134686	E004	0.096276		13.4043
ENSG00000134686	E005	0		0
ENSG00000134686	E006	0		0
ENSG00000134686	E007	0.12074		-12.4009
ENSG00000134686	E008	0		0
ENSG00000134686	E009	0		0
ENSG00000134686	E010	0		0
ENSG00000134686	E011	0		0
ENSG00000134686	E012	0		0
ENSG00000134686	E013	0		0
ENSG00000134686	E014	0.0884468		13.4011
ENSG00000134686	E015	0.19445		14.2592
ENSG00000134686	E016	0.106003		13.4073
ENSG00000134686	E017	0		0
ENSG00000134686	E018	0.106003		13.4073
ENSG00000134686	E019	0.3217		-13.7762
ENSG00000134686	E020	0		0
ENSG00000134686	E021	0.202279		14.2612
ENSG00000134686	E022	0		0
ENSG00000134686	E025	2.58819		0.078411
ENSG00000134686	E028	1.7684		-0.599824
ENSG00000134686	E029	0.547955		1.41537
ENSG00000134686	E030	0.30158		-13.7728
ENSG00000134686	E031	0.205308		-13.2709
ENSG00000134686	E032	0.359789		-1.18147
ENSG00000134686	E033	0.928142		0.400425
ENSG00000134686	E034	0.192544		-13.2391
ENSG00000134686	E035	0.480863		0.992398
ENSG00000134686	E036	0.600451		0.399661
ENSG00000134686	E037	0.363186		0.408167
ENSG00000134686	E038	0		0
ENSG00000134686	E039	0		0
ENSG00000134684	E001	0.0912525		11.789
ENSG00000134684	E002	0.470653		1.83669
ENSG00000134684	E003	0.191872		-0.162438
ENSG00000134684	E004	0		0
ENSG00000134684	E005	0		0
ENSG00000134684	E006	0.0965927		13.3281
ENSG00000134684	E007	0.192869		14.2013
ENSG00000134684	E008	0		0
ENSG00000134684	E009	0.151985		-13.6556
ENSG00000134684	E010	0.248261		-1.14584
ENSG00000134684	E011	0.0759926		-12.8333
ENSG00000134684	E012	0.0962718		-12.8482
ENSG00000134684	E013	0		0
ENSG00000134684	E014	0		0
ENSG00000134684	E015	0		0
ENSG00000134684	E016	0		0
ENSG00000134684	E017	0		0
ENSG00000134684	E018	0		0
ENSG00000134684	E019	0.100619		-12.8517
ENSG00000134684	E020	0.100619		-12.8517
ENSG00000134684	E021	0.100619		-12.8517
ENSG00000134684	E022	0		0
ENSG00000134684	E023	0		0
ENSG00000134684	E024	0		0
ENSG00000134684	E025	0		0
ENSG00000134684	E026	0		0
ENSG00000134684	E027	0		0
ENSG00000134684	E028	0.106003		13.3347
ENSG00000134668	E001	0.193185		-2.4591e-05
ENSG00000134668	E002	0.193185		6.14781e-06
ENSG00000134668	E003	0.193185		6.14781e-06
ENSG00000134668	E004	0.193185		6.14781e-06
ENSG00000134668	E005	0.193185		6.14781e-06
ENSG00000134668	E006	0		0
ENSG00000134668	E007	0		0
ENSG00000134668	E008	0		0
ENSG00000134668	E009	0		0
ENSG00000134668	E010	0		0
ENSG00000134668	E011	0		0
ENSG00000134668	E012	0		0
ENSG00000134668	E013	0		0
ENSG00000134668	E014	0		0
ENSG00000134668	E015	0		0
ENSG00000134668	E016	0		0
ENSG00000134668	E017	0		0
ENSG00000134668	E018	0		0
ENSG00000134668	E019	0		0
ENSG00000134668	E020	0		0
ENSG00000134668	E021	0		0
ENSG00000134668	E022	0		0
ENSG00000134668	E023	0		0
ENSG00000134668	E024	0		0
ENSG00000134668	E025	0		0
ENSG00000134668	E026	0		0
ENSG00000134668	E027	0		0
ENSG00000134668	E028	0		0
ENSG00000134668	E029	0		0
ENSG00000134668	E030	0		0
ENSG00000134668	E031	0		0
ENSG00000134668	E032	0		0
ENSG00000134668	E033	0		0
ENSG00000134668	E034	0		0
ENSG00000134668	E035	0		0
ENSG00000134668	E036	0		0
ENSG00000134668	E037	0		0
ENSG00000134668	E038	0		0
ENSG00000134668	E039	0		0
ENSG00000134668	E040	0		0
ENSG00000134668	E041	0		0
ENSG00000134668	E042	0		0
ENSG00000134668	E043	0		0
ENSG00000134668	E044	0		0
ENSG00000134668	E045	0		0
ENSG00000134668	E046	0		0
ENSG00000134644	E001	0.096276		1.33917
ENSG00000134644	E002	0		0
ENSG00000134644	E003	0		0
ENSG00000134644	E004	0		0
ENSG00000134644	E005	0		0
ENSG00000134644	E006	0		0
ENSG00000134644	E007	0		0
ENSG00000134644	E008	0.0759926		-24.9652
ENSG00000134644	E009	0.0759926		-24.9652
ENSG00000134644	E010	0		0
ENSG00000134644	E011	0		0
ENSG00000134644	E012	0		0
ENSG00000134644	E013	0		0
ENSG00000134644	E014	0		0
ENSG00000134644	E015	0		0
ENSG00000134644	E016	0		0
ENSG00000134644	E017	0		0
ENSG00000134644	E018	0		0
ENSG00000134644	E019	0		0
ENSG00000134644	E020	0		0
ENSG00000134644	E021	0		0
ENSG00000134644	E022	0		0
ENSG00000134644	E023	0		0
ENSG00000134644	E024	0		0
ENSG00000134644	E025	0		0
ENSG00000134644	E026	0		0
ENSG00000134644	E027	0		0
ENSG00000134644	E028	0		0
ENSG00000134644	E029	0		0
ENSG00000134644	E030	0		0
ENSG00000134644	E031	0		0
ENSG00000134644	E032	0		0
ENSG00000134644	E033	0		0
ENSG00000134644	E034	0		0
ENSG00000134644	E035	0		0
ENSG00000134644	E036	0		0
ENSG00000134644	E037	0.273758		2.85353
ENSG00000134644	E038	0		0
ENSG00000134644	E039	0.273758		2.85353
ENSG00000134644	E040	0		0
ENSG00000134644	E041	0		0
ENSG00000134644	E042	0		0
ENSG00000134644	E043	0		0
ENSG00000134644	E044	0		0
ENSG00000134644	E045	0		0
ENSG00000134644	E046	0		0
ENSG00000134644	E047	0		0
ENSG00000134644	E048	0		0
ENSG00000134644	E049	0		0
ENSG00000134644	E050	0		0
ENSG00000134644	E051	0		0
ENSG00000134644	E052	0.0912525		1.27703
ENSG00000134644	E053	0.0912525		1.27703
ENSG00000134644	E054	0.0912525		1.27703
ENSG00000134644	E055	0		0
ENSG00000134644	E056	0		0
ENSG00000134644	E057	0		0
ENSG00000134644	E058	0		0
ENSG00000134644	E059	0.0965927		1.34253
ENSG00000134644	E060	0.0965927		1.34253
ENSG00000134644	E061	0		0
ENSG00000134644	E062	0		0
ENSG00000134644	E063	0.293848		2.94737
ENSG00000134644	E064	0.187845		2.30774
ENSG00000134644	E065	0.187845		2.30774
ENSG00000134644	E066	0.187845		2.30774
ENSG00000134644	E067	0.187845		2.30774
ENSG00000134644	E068	0.187845		2.30774
ENSG00000134644	E069	0.187845		2.30774
ENSG00000134644	E070	0.187845		2.30774
ENSG00000134644	E071	0.0965927		1.34253
ENSG00000134644	E072	0		0
ENSG00000134644	E073	0		0
ENSG00000134640	E001	0		0
ENSG00000134640	E002	0		0
ENSG00000134640	E003	0.104688		-8.5029
ENSG00000134640	E004	0.626901		0.692758
ENSG00000134640	E005	1.21128		0.510965
ENSG00000134640	E006	0.386321		1.40887
ENSG00000134640	E007	0.741871		-1.75213
ENSG00000134627	E001	0		0
ENSG00000134627	E002	0		0
ENSG00000134627	E003	0.100619		-11.2328
ENSG00000134627	E004	0.12074		-11.3011
ENSG00000134627	E005	0.0965927		12.6361
ENSG00000134627	E006	0.383234		-0.876096
ENSG00000134627	E007	0.527329		-1.31637
ENSG00000134627	E008	0.42671		-0.918839
ENSG00000134627	E009	0		0
ENSG00000134627	E010	0.189066		0.668644
ENSG00000134627	E011	0.100619		-11.2352
ENSG00000134627	E012	0.568274		0.694876
ENSG00000134627	E013	0.278588		1.70442
ENSG00000134627	E014	0.278588		1.70442
ENSG00000134627	E015	1.19919		-0.335503
ENSG00000134627	E016	0.0965927		12.6361
ENSG00000134627	E017	0.619331		-13.8091
ENSG00000134627	E018	0.988379		0.103719
ENSG00000134627	E019	0.733631		-1.90003
ENSG00000134627	E020	0.0965927		12.6361
ENSG00000134627	E021	0.0965927		12.6361
ENSG00000134627	E022	0.24148		-12.3599
ENSG00000134627	E023	0.106003		12.6692
ENSG00000134627	E024	0.196733		-12.2135
ENSG00000134627	E025	0.332746		1.68414
ENSG00000134627	E026	0.297634		1.58789
ENSG00000134627	E027	0.209187		0.629195
ENSG00000134612	E001	0		0
ENSG00000134612	E002	0		0
ENSG00000134612	E003	0		0
ENSG00000134612	E004	0		0
ENSG00000134612	E005	0		0
ENSG00000134612	E006	0		0
ENSG00000134612	E007	0		0
ENSG00000134612	E008	0		0
ENSG00000134612	E009	0		0
ENSG00000134612	E010	0		0
ENSG00000134612	E011	0		0
ENSG00000134612	E012	0		0
ENSG00000134612	E013	0		0
ENSG00000134612	E014	0		0
ENSG00000134612	E015	0		0
ENSG00000134612	E016	0		0
ENSG00000134612	E017	0		0
ENSG00000134612	E018	0		0
ENSG00000134612	E019	0		0
ENSG00000134612	E020	0		0
ENSG00000134612	E021	0		0
ENSG00000134612	E022	0		0
ENSG00000134612	E023	0		0
ENSG00000134612	E024	0		0
ENSG00000134612	E025	0.0759926		2.02722e-05
ENSG00000134612	E026	0		0
ENSG00000134612	E027	0.0759926		-1.01362e-05
ENSG00000134612	E028	0.0759926		-1.01362e-05
ENSG00000134602	E001	0		0
ENSG00000134602	E002	0		0
ENSG00000134602	E003	0		0
ENSG00000134602	E004	0.0912525		-6.3312e-06
ENSG00000134602	E005	0		0
ENSG00000134602	E006	0		0
ENSG00000134602	E007	0		0
ENSG00000134602	E008	0		0
ENSG00000134602	E009	0		0
ENSG00000134602	E010	0		0
ENSG00000134602	E011	0		0
ENSG00000134602	E012	0		0
ENSG00000134602	E013	0		0
ENSG00000134602	E014	0		0
ENSG00000134602	E015	0		0
ENSG00000134602	E016	0		0
ENSG00000134602	E017	0		0
ENSG00000134602	E018	0		0
ENSG00000134602	E019	0.0912525		6.33122e-06
ENSG00000134597	E001	0		0
ENSG00000134597	E002	0		0
ENSG00000134597	E003	0		0
ENSG00000134597	E004	0		0
ENSG00000134597	E005	0		0
ENSG00000134597	E006	0		0
ENSG00000134597	E007	0		0
ENSG00000134597	E008	0		0
ENSG00000134597	E009	0		0
ENSG00000134597	E010	0.490787		10.3376
ENSG00000134597	E011	0.490787		10.3376
ENSG00000134597	E012	0.697409		0.758662
ENSG00000134597	E013	0.894142		-0.825911
ENSG00000134595	E001	1.85968		0
ENSG00000134594	E001	0.667392		-1.03391
ENSG00000134594	E002	0.0912525		6.94901
ENSG00000134590	E001	0.951323		0.129141
ENSG00000134590	E002	0.922306		-0.428836
ENSG00000134590	E003	0.596742		0.543297
ENSG00000134590	E004	0		0
ENSG00000134590	E005	0		0
ENSG00000134590	E006	0		0
ENSG00000134590	E007	0		0
ENSG00000134588	E001	0		0
ENSG00000134588	E002	0		0
ENSG00000134588	E003	0		0
ENSG00000134588	E004	0		0
ENSG00000134588	E005	0		0
ENSG00000134588	E006	0		0
ENSG00000134588	E007	0		0
ENSG00000134588	E008	0		0
ENSG00000134588	E009	0		0
ENSG00000134588	E010	0		0
ENSG00000134588	E011	0		0
ENSG00000134575	E010	0.300629		-1.32745
ENSG00000134575	E011	0.195941		-0.318895
ENSG00000134575	E012	0.398537		1.26901
ENSG00000134575	E013	0.841108		0.41384
ENSG00000134575	E014	0.382295		13.95
ENSG00000134575	E015	0.0884468		12.2821
ENSG00000134575	E016	0.0884468		12.2821
ENSG00000134575	E017	0.0884468		12.2821
ENSG00000134575	E018	0.456931		-0.900265
ENSG00000134575	E019	0.46476		-0.898909
ENSG00000134575	E020	0.364141		-0.313129
ENSG00000134575	E021	0.288148		0.682778
ENSG00000134575	E022	0.288148		0.682778
ENSG00000134575	E023	0		0
ENSG00000134575	E024	0.196895		-0.316722
ENSG00000134575	E025	0.196895		-0.316722
ENSG00000134575	E026	0.196895		-0.316722
ENSG00000134575	E027	0.196895		-0.316722
ENSG00000134575	E028	0.104688		-12.0036
ENSG00000134575	E029	0.401739		1.26468
ENSG00000134575	E030	0.280999		13.6141
ENSG00000134575	E031	0.385737		13.9325
ENSG00000134575	E032	0.193185		13.0665
ENSG00000134575	E033	0.297634		0.655988
ENSG00000134575	E034	0.572912		-2.33353
ENSG00000134575	E035	0.452172		-1.90699
ENSG00000134575	E036	0.452172		-1.90699
ENSG00000134575	E037	0.452172		-1.90699
ENSG00000134575	E038	0.452172		-1.90699
ENSG00000134575	E039	0.452172		-1.90699
ENSG00000134575	E040	1.27404		-0.325486
ENSG00000134574	E001	0.447054		-1.15762
ENSG00000134574	E002	0		0
ENSG00000134574	E003	0		0
ENSG00000134574	E004	0.680002		-0.993494
ENSG00000134571	E001	0.776188		-0.299165
ENSG00000134571	E002	0		0
ENSG00000134571	E003	0		0
ENSG00000134571	E004	0.42652		-0.437117
ENSG00000134571	E005	0.0965927		9.99492
ENSG00000134571	E006	0		0
ENSG00000134571	E007	0		0
ENSG00000134571	E008	0.096276		9.99112
ENSG00000134571	E009	0.0884468		9.89364
ENSG00000134571	E010	0		0
ENSG00000134571	E011	0		0
ENSG00000134571	E012	0		0
ENSG00000134571	E013	0		0
ENSG00000134571	E014	0		0
ENSG00000134571	E015	0		0
ENSG00000134571	E016	0		0
ENSG00000134571	E017	0		0
ENSG00000134571	E018	0		0
ENSG00000134571	E019	0		0
ENSG00000134571	E020	0		0
ENSG00000134571	E021	0		0
ENSG00000134571	E022	0		0
ENSG00000134571	E023	0		0
ENSG00000134571	E024	0		0
ENSG00000134571	E025	0		0
ENSG00000134571	E026	0		0
ENSG00000134571	E027	0		0
ENSG00000134571	E028	0		0
ENSG00000134571	E029	0		0
ENSG00000134571	E030	0		0
ENSG00000134571	E031	0		0
ENSG00000134571	E032	0		0
ENSG00000134571	E033	0		0
ENSG00000134571	E034	0		0
ENSG00000134571	E035	0		0
ENSG00000134571	E036	0		0
ENSG00000134571	E037	0		0
ENSG00000134571	E038	0		0
ENSG00000134569	E001	0.184719		-0.499066
ENSG00000134569	E002	2.00122		-0.35801
ENSG00000134569	E003	0.585067		0.459521
ENSG00000134569	E004	0.383786		1.08152
ENSG00000134569	E005	0.286684		-1.48986
ENSG00000134569	E006	0.196891		-12.4056
ENSG00000134569	E007	0		0
ENSG00000134569	E008	0.297831		-1.5015
ENSG00000134569	E009	0		0
ENSG00000134569	E010	0.0962718		-11.4981
ENSG00000134569	E011	0.54333		-0.488663
ENSG00000134569	E012	0.654717		0.839029
ENSG00000134569	E013	1.1359		1.11821
ENSG00000134569	E014	0		0
ENSG00000134569	E015	0.100619		-11.4998
ENSG00000134569	E016	0		0
ENSG00000134569	E017	0		0
ENSG00000134569	E018	0		0
ENSG00000134569	E019	0		0
ENSG00000134569	E020	0		0
ENSG00000134569	E021	0		0
ENSG00000134569	E022	0		0
ENSG00000134569	E023	0		0
ENSG00000134569	E024	0		0
ENSG00000134569	E025	0		0
ENSG00000134569	E026	0		0
ENSG00000134569	E027	0		0
ENSG00000134569	E028	0		0
ENSG00000134569	E029	0		0
ENSG00000134569	E030	0		0
ENSG00000134569	E031	0		0
ENSG00000134569	E032	0		0
ENSG00000134569	E033	0		0
ENSG00000134569	E034	0.0759926		-11.4846
ENSG00000134569	E035	0.181996		-0.484743
ENSG00000134569	E036	0		0
ENSG00000134569	E037	0		0
ENSG00000134569	E038	0		0
ENSG00000134569	E039	0		0
ENSG00000134569	E040	0		0
ENSG00000134569	E041	0		0
ENSG00000134569	E042	0		0
ENSG00000134569	E043	0		0
ENSG00000134569	E044	0		0
ENSG00000134569	E045	0		0
ENSG00000134548	E001	0		0
ENSG00000134548	E002	0		0
ENSG00000134548	E003	0		0
ENSG00000134548	E004	0		0
ENSG00000134548	E005	0		0
ENSG00000134548	E006	0		0
ENSG00000134548	E007	0		0
ENSG00000134548	E008	0		0
ENSG00000134548	E009	0		0
ENSG00000134548	E010	0		0
ENSG00000134548	E011	0		0
ENSG00000134548	E012	0		0
ENSG00000134548	E013	0		0
ENSG00000134548	E014	0.217012		-10.3409
ENSG00000134548	E015	0.217012		-10.341
ENSG00000134548	E016	0.317631		-10.9527
ENSG00000134548	E017	0.260711		0.352902
ENSG00000134548	E018	1.15092		0.375476
ENSG00000134545	E001	0		0
ENSG00000134545	E002	0		0
ENSG00000134545	E003	0		0
ENSG00000134545	E004	0		0
ENSG00000134545	E005	0		0
ENSG00000134545	E006	0		0
ENSG00000134545	E007	0		0
ENSG00000134545	E008	0		0
ENSG00000134545	E009	0		0
ENSG00000134545	E010	0		0
ENSG00000134545	E011	0		0
ENSG00000134545	E012	0		0
ENSG00000134545	E013	0		0
ENSG00000134545	E014	0		0
ENSG00000134545	E015	0		0
ENSG00000134545	E016	0		0
ENSG00000134545	E017	0		0
ENSG00000134545	E018	0		0
ENSG00000134539	E001	0		0
ENSG00000134539	E002	0		0
ENSG00000134539	E003	0		0
ENSG00000134539	E004	0		0
ENSG00000134539	E005	0		0
ENSG00000134539	E006	0		0
ENSG00000134539	E007	0		0
ENSG00000134539	E008	0		0
ENSG00000134539	E009	0		0
ENSG00000134539	E010	0		0
ENSG00000134539	E011	0		0
ENSG00000134539	E012	0		0
ENSG00000134539	E013	0		0
ENSG00000134539	E014	0		0
ENSG00000134539	E015	0		0
ENSG00000134539	E016	0		0
ENSG00000134539	E017	0		0
ENSG00000134539	E018	0		0
ENSG00000134539	E019	0		0
ENSG00000134539	E020	0		0
ENSG00000134539	E021	0		0
ENSG00000134539	E022	0		0
ENSG00000134539	E023	0		0
ENSG00000134539	E024	0		0
ENSG00000134539	E025	0		0
ENSG00000134539	E026	0		0
ENSG00000134539	E027	0		0
ENSG00000134539	E028	0		0
ENSG00000134539	E029	0		0
ENSG00000134538	E001	0.413017		0.120254
ENSG00000134538	E002	0.12074		-10.8317
ENSG00000134538	E003	0		0
ENSG00000134538	E004	0		0
ENSG00000134538	E005	0		0
ENSG00000134538	E006	0.0884468		11.4142
ENSG00000134538	E007	0.193135		0.303067
ENSG00000134538	E008	0.096276		11.5117
ENSG00000134538	E009	0.402322		0.251219
ENSG00000134538	E010	0		0
ENSG00000134538	E011	0		0
ENSG00000134538	E012	0.12074		-10.8317
ENSG00000134538	E013	0.227978		-11.8357
ENSG00000134533	E001	0		0
ENSG00000134533	E002	0		0
ENSG00000134533	E003	0		0
ENSG00000134533	E004	0		0
ENSG00000134533	E005	0		0
ENSG00000134533	E006	0		0
ENSG00000134533	E007	0		0
ENSG00000134533	E008	0		0
ENSG00000134533	E009	0		0
ENSG00000134533	E010	0		0
ENSG00000134533	E011	0		0
ENSG00000134533	E012	0		0
ENSG00000134533	E013	0		0
ENSG00000134533	E014	0		0
ENSG00000134533	E015	0.100619		-8.88024
ENSG00000134533	E016	0.100619		-8.8804
ENSG00000134533	E017	0		0
ENSG00000134533	E022	0.510821		0.989247
ENSG00000134532	E001	0		0
ENSG00000134532	E002	0		0
ENSG00000134532	E003	0		0
ENSG00000134532	E004	0		0
ENSG00000134532	E005	0		0
ENSG00000134532	E006	0		0
ENSG00000134532	E007	0.206622		1.68918
ENSG00000134532	E008	0		0
ENSG00000134532	E009	0		0
ENSG00000134532	E010	0		0
ENSG00000134532	E011	0		0
ENSG00000134532	E012	0		0
ENSG00000134532	E013	0		0
ENSG00000134532	E014	0		0
ENSG00000134532	E015	0.12074		-10.5354
ENSG00000134532	E016	0.12074		-10.5354
ENSG00000134532	E017	0		0
ENSG00000134532	E018	0		0
ENSG00000134532	E019	0		0
ENSG00000134532	E020	0.106003		13.6852
ENSG00000134532	E021	0		0
ENSG00000134532	E022	0		0
ENSG00000134532	E023	0		0
ENSG00000134532	E024	0		0
ENSG00000134532	E025	0		0
ENSG00000134532	E026	0		0
ENSG00000134532	E027	0		0
ENSG00000134532	E028	0		0
ENSG00000134532	E029	0		0
ENSG00000134532	E030	0		0
ENSG00000134532	E031	0.381618		3.14422
ENSG00000134532	E032	0		0
ENSG00000134532	E033	0		0
ENSG00000134532	E034	0.0962718		-10.2712
ENSG00000134532	E035	0.0962718		-10.2712
ENSG00000134532	E036	0		0
ENSG00000134532	E037	0		0
ENSG00000134532	E038	0		0
ENSG00000134532	E039	0		0
ENSG00000134532	E040	0		0
ENSG00000134532	E041	0		0
ENSG00000134532	E042	0		0
ENSG00000134532	E043	0		0
ENSG00000134532	E044	0.12074		-10.5354
ENSG00000134532	E045	0.12074		-10.5354
ENSG00000134532	E046	0.12074		-10.5354
ENSG00000134532	E047	0.12074		-10.5354
ENSG00000134532	E048	0.12074		-10.5354
ENSG00000134531	E001	0		0
ENSG00000134531	E002	0		0
ENSG00000134531	E003	0		0
ENSG00000134531	E004	0		0
ENSG00000134531	E005	0		0
ENSG00000134531	E006	0		0
ENSG00000134531	E007	0.0962718		-3.97031
ENSG00000134531	E008	0		0
ENSG00000134531	E009	0		0
ENSG00000134531	E010	0		0
ENSG00000134531	E011	0		0
ENSG00000134531	E012	0.096276		17.8446
ENSG00000134531	E013	0		0
ENSG00000134531	E014	0		0
ENSG00000134531	E015	0		0
ENSG00000134531	E016	0		0
ENSG00000134531	E017	0		0
ENSG00000134531	E018	0		0
ENSG00000134531	E019	0.12074		-4.23455
ENSG00000134531	E020	0.12074		-4.23455
ENSG00000134531	E021	0.12074		-4.23455
ENSG00000134531	E022	0		0
ENSG00000134531	E023	0		0
ENSG00000134531	E024	0		0
ENSG00000134531	E025	0		0
ENSG00000134531	E026	0		0
ENSG00000134531	E027	0		0
ENSG00000134531	E028	0		0
ENSG00000134531	E029	0		0
ENSG00000134516	E001	0		0
ENSG00000134516	E002	0		0
ENSG00000134516	E003	0		0
ENSG00000134516	E004	0		0
ENSG00000134516	E005	0		0
ENSG00000134516	E006	0		0
ENSG00000134516	E007	0		0
ENSG00000134516	E008	0		0
ENSG00000134516	E009	0		0
ENSG00000134516	E010	0		0
ENSG00000134516	E011	0		0
ENSG00000134516	E012	0		0
ENSG00000134516	E013	0		0
ENSG00000134516	E014	0		0
ENSG00000134516	E015	0		0
ENSG00000134516	E016	0		0
ENSG00000134516	E017	0		0
ENSG00000134516	E018	0		0
ENSG00000134516	E019	0		0
ENSG00000134516	E020	0		0
ENSG00000134516	E021	0		0
ENSG00000134516	E022	0		0
ENSG00000134516	E023	0		0
ENSG00000134516	E024	0		0
ENSG00000134516	E025	0		0
ENSG00000134516	E026	0		0
ENSG00000134516	E027	0		0
ENSG00000134516	E028	0		0
ENSG00000134516	E029	0		0
ENSG00000134516	E030	0		0
ENSG00000134516	E031	0		0
ENSG00000134516	E032	0		0
ENSG00000134516	E033	0		0
ENSG00000134516	E034	0		0
ENSG00000134516	E035	0		0
ENSG00000134516	E036	0		0
ENSG00000134516	E037	0		0
ENSG00000134516	E038	0		0
ENSG00000134516	E039	0		0
ENSG00000134516	E040	0		0
ENSG00000134516	E041	0		0
ENSG00000134516	E042	0		0
ENSG00000134516	E043	1.0334		-0.0722605
ENSG00000134516	E044	0.398253		0.364545
ENSG00000134516	E045	0		0
ENSG00000134516	E046	0		0
ENSG00000134516	E047	0		0
ENSG00000134516	E048	0		0
ENSG00000134516	E049	0		0
ENSG00000134516	E050	0		0
ENSG00000134516	E051	0.12074		-9.23586
ENSG00000134516	E052	0		0
ENSG00000134516	E053	0		0
ENSG00000134516	E054	0		0
ENSG00000134516	E055	0		0
ENSG00000134516	E056	0		0
ENSG00000134516	E057	0		0
ENSG00000134516	E058	0		0
ENSG00000134516	E059	0		0
ENSG00000134516	E060	0		0
ENSG00000134516	E061	0		0
ENSG00000134516	E062	0		0
ENSG00000134516	E063	0		0
ENSG00000134516	E064	0		0
ENSG00000134516	E065	0		0
ENSG00000134516	E066	0		0
ENSG00000134516	E067	0		0
ENSG00000134516	E068	0		0
ENSG00000134516	E069	0		0
ENSG00000134516	E070	0		0
ENSG00000134516	E071	0		0
ENSG00000134516	E072	0		0
ENSG00000134516	E073	0		0
ENSG00000134516	E074	0		0
ENSG00000134516	E075	0.096276		10.1455
ENSG00000134516	E076	0		0
ENSG00000134516	E077	0		0
ENSG00000134516	E078	0		0
ENSG00000134516	E079	0		0
ENSG00000134516	E080	0		0
ENSG00000134516	E081	0		0
ENSG00000134516	E082	0		0
ENSG00000134516	E083	0		0
ENSG00000134508	E001	1.39344		-0.534419
ENSG00000134508	E002	1.18377		-1.26307
ENSG00000134508	E003	0.106003		12.0354
ENSG00000134508	E004	0		0
ENSG00000134508	E005	0		0
ENSG00000134508	E006	0		0
ENSG00000134508	E007	0		0
ENSG00000134508	E008	0		0
ENSG00000134508	E009	0		0
ENSG00000134508	E010	0.096276		12.0303
ENSG00000134508	E011	0.104688		-10.9215
ENSG00000134508	E012	0.106003		12.0354
ENSG00000134508	E013	0.106003		12.0354
ENSG00000134508	E014	0.176894		12.7832
ENSG00000134508	E015	0.176894		12.7832
ENSG00000134508	E016	0		0
ENSG00000134508	E017	0		0
ENSG00000134508	E018	0		0
ENSG00000134508	E019	0.763537		0.292659
ENSG00000134508	E020	0.759922		1.9185
ENSG00000134508	E021	0.429004		-1.27655
ENSG00000134508	E022	0.492053		2.33723
ENSG00000134508	E023	0.381974		1.90432
ENSG00000134508	E024	2.4927		0.320788
ENSG00000134508	E025	0.864239		-0.00217725
ENSG00000134508	E026	0.406632		0.317299
ENSG00000134508	E027	1.02714		-1.69757
ENSG00000134508	E028	0.226743		0.316919
ENSG00000134504	E001	0		0
ENSG00000134504	E002	0		0
ENSG00000134504	E003	0.106003		10.7267
ENSG00000134504	E004	0.212006		13.1185
ENSG00000134504	E005	0.106003		12.4214
ENSG00000134504	E006	0.106003		12.4214
ENSG00000134504	E007	0.106003		12.4214
ENSG00000134504	E008	0.106003		12.4214
ENSG00000134504	E009	0.210691		0.524831
ENSG00000134504	E010	0		0
ENSG00000134504	E011	0		0
ENSG00000134504	E012	0		0
ENSG00000134504	E013	0		0
ENSG00000134504	E014	0		0
ENSG00000134504	E015	0		0
ENSG00000134504	E016	1.79037		0.676329
ENSG00000134504	E017	0.0912525		12.4125
ENSG00000134504	E019	0.835496		-1.2807
ENSG00000134504	E020	0.673911		-0.794177
ENSG00000134504	E021	0.338073		-0.509823
ENSG00000134504	E022	0		0
ENSG00000134504	E023	0		0
ENSG00000134504	E024	0		0
ENSG00000134490	E002	1.60533		-0.299657
ENSG00000134490	E004	2.53172		-0.158892
ENSG00000134490	E006	2.27216		0.189243
ENSG00000134490	E007	2.11915		-0.744645
ENSG00000134490	E008	0		0
ENSG00000134490	E009	0		0
ENSG00000134490	E010	0		0
ENSG00000134490	E011	0		0
ENSG00000134490	E012	0		0
ENSG00000134490	E013	0		0
ENSG00000134490	E014	0		0
ENSG00000134490	E015	0		0
ENSG00000134490	E016	0		0
ENSG00000134490	E017	0		0
ENSG00000134490	E018	0		0
ENSG00000134490	E019	0		0
ENSG00000134490	E020	0		0
ENSG00000134490	E021	0		0
ENSG00000134490	E022	0		0
ENSG00000134490	E023	0		0
ENSG00000134490	E024	0		0
ENSG00000134490	E025	0		0
ENSG00000134490	E026	0		0
ENSG00000134490	E027	0		0
ENSG00000134490	E028	0		0
ENSG00000134490	E029	0		0
ENSG00000134490	E030	0		0
ENSG00000134490	E031	0		0
ENSG00000134490	E032	0		0
ENSG00000134490	E033	0		0
ENSG00000134490	E034	0		0
ENSG00000134490	E035	0		0
ENSG00000134490	E036	0		0
ENSG00000134490	E037	0		0
ENSG00000134490	E038	0		0
ENSG00000134490	E039	0		0
ENSG00000134490	E040	0		0
ENSG00000134490	E041	0		0
ENSG00000134490	E042	0		0
ENSG00000134490	E043	0		0
ENSG00000134490	E044	0		0
ENSG00000134490	E045	0		0
ENSG00000134490	E046	0		0
ENSG00000134490	E047	0		0
ENSG00000134490	E048	0		0
ENSG00000134490	E049	0		0
ENSG00000134489	E001	0		0
ENSG00000134489	E002	0		0
ENSG00000134489	E003	0		0
ENSG00000134489	E004	0		0
ENSG00000134489	E005	0		0
ENSG00000134489	E006	0		0
ENSG00000134480	E012	0.822107		-0.0194155
ENSG00000134480	E013	0.637389		0.0758838
ENSG00000134480	E014	0.0884468		10.9056
ENSG00000134480	E015	0.0884468		10.9056
ENSG00000134480	E016	0.184723		12.0267
ENSG00000134480	E017	0		0
ENSG00000134480	E018	0		0
ENSG00000134480	E019	0		0
ENSG00000134480	E020	0		0
ENSG00000134480	E021	0.380389		-0.348426
ENSG00000134480	E022	0.380389		-0.348426
ENSG00000134480	E023	0.380389		-0.348426
ENSG00000134480	E024	0		0
ENSG00000134480	E025	0.603159		-13.4507
ENSG00000134480	E026	0.309996		-12.4641
ENSG00000134480	E027	1.02304		0.463227
ENSG00000134480	E028	1.03328		1.06671
ENSG00000134480	E029	0.651345		2.2384
ENSG00000134480	E030	0.660755		2.23947
ENSG00000134480	E031	0.376955		13.0646
ENSG00000134480	E032	0.538983		-0.338185
ENSG00000134470	E001	0		0
ENSG00000134470	E002	0		0
ENSG00000134470	E003	0		0
ENSG00000134470	E004	0		0
ENSG00000134470	E005	0		0
ENSG00000134470	E006	0		0
ENSG00000134470	E007	0		0
ENSG00000134470	E008	0		0
ENSG00000134470	E009	0		0
ENSG00000134470	E010	0		0
ENSG00000134470	E011	0		0
ENSG00000134470	E012	0		0
ENSG00000134470	E013	0		0
ENSG00000134470	E014	0		0
ENSG00000134470	E015	0		0
ENSG00000134470	E016	0		0
ENSG00000134470	E017	0		0
ENSG00000134470	E018	0		0
ENSG00000134470	E019	0.100619		1.91726e-05
ENSG00000134470	E020	0.100619		-9.58637e-06
ENSG00000134470	E021	0		0
ENSG00000134470	E022	0		0
ENSG00000134470	E023	0		0
ENSG00000134470	E024	0		0
ENSG00000134470	E025	0.100619		-9.58637e-06
ENSG00000134470	E026	0		0
ENSG00000134470	E027	0		0
ENSG00000134470	E028	0		0
ENSG00000134470	E029	0		0
ENSG00000134470	E030	0		0
ENSG00000134470	E031	0		0
ENSG00000134470	E032	0		0
ENSG00000134470	E033	0		0
ENSG00000134470	E034	0		0
ENSG00000134470	E035	0		0
ENSG00000134470	E036	0		0
ENSG00000134470	E037	0		0
ENSG00000134470	E038	0		0
ENSG00000134470	E039	0		0
ENSG00000134463	E001	0		0
ENSG00000134463	E002	0		0
ENSG00000134463	E003	0		0
ENSG00000134463	E004	0		0
ENSG00000134463	E005	0		0
ENSG00000134463	E006	0		0
ENSG00000134463	E007	0		0
ENSG00000134463	E008	0		0
ENSG00000134463	E009	0		0
ENSG00000134463	E010	0		0
ENSG00000134463	E011	0		0
ENSG00000134463	E012	0		0
ENSG00000134463	E013	0		0
ENSG00000134463	E014	0		0
ENSG00000134461	E001	0		0
ENSG00000134461	E002	0		0
ENSG00000134461	E003	0		0
ENSG00000134461	E004	0		0
ENSG00000134461	E005	0		0
ENSG00000134461	E006	0		0
ENSG00000134461	E007	0		0
ENSG00000134461	E008	0		0
ENSG00000134461	E009	0		0
ENSG00000134461	E010	0		0
ENSG00000134461	E011	0		0
ENSG00000134461	E012	0		0
ENSG00000134461	E013	0		0
ENSG00000134461	E014	0.302736		0
ENSG00000134461	E015	0		0
ENSG00000134461	E016	0		0
ENSG00000134460	E001	0		0
ENSG00000134460	E002	0		0
ENSG00000134460	E003	0		0
ENSG00000134460	E004	0		0
ENSG00000134460	E005	0		0
ENSG00000134460	E006	0		0
ENSG00000134460	E007	0		0
ENSG00000134460	E008	0		0
ENSG00000134460	E009	0		0
ENSG00000134460	E010	0		0
ENSG00000134460	E011	0		0
ENSG00000134460	E012	0		0
ENSG00000134460	E013	0		0
ENSG00000134460	E014	0		0
ENSG00000134460	E015	0		0
ENSG00000134453	E001	0		0
ENSG00000134453	E002	0		0
ENSG00000134453	E003	0		0
ENSG00000134453	E004	0		0
ENSG00000134453	E005	0		0
ENSG00000134453	E006	0.0759926		-9.19354
ENSG00000134453	E007	0.0759926		-9.19357
ENSG00000134453	E008	0		0
ENSG00000134453	E009	0		0
ENSG00000134453	E010	0.88277		0.19202
ENSG00000134453	E011	0.560749		-0.295142
ENSG00000134453	E012	0.368205		0.441675
ENSG00000134453	E013	0		0
ENSG00000134453	E014	0		0
ENSG00000134453	E015	0		0
ENSG00000134453	E016	0		0
ENSG00000134453	E017	0		0
ENSG00000134453	E018	0		0
ENSG00000134453	E019	0.0759926		-9.19357
ENSG00000134453	E020	0.0759926		-9.19357
ENSG00000134453	E021	0		0
ENSG00000134453	E022	0		0
ENSG00000134453	E023	0		0
ENSG00000134453	E024	0		0
ENSG00000134453	E025	0		0
ENSG00000134453	E026	0		0
ENSG00000134453	E027	0		0
ENSG00000134453	E028	0		0
ENSG00000134453	E029	0		0
ENSG00000134453	E030	0		0
ENSG00000134453	E031	0		0
ENSG00000134453	E032	0		0
ENSG00000134453	E033	0		0
ENSG00000134453	E034	0		0
ENSG00000134453	E035	0		0
ENSG00000134453	E036	0		0
ENSG00000134452	E001	1.22316		-0.299166
ENSG00000134452	E002	0		0
ENSG00000134452	E003	0		0
ENSG00000134452	E004	0		0
ENSG00000134452	E005	0		0
ENSG00000134452	E006	0		0
ENSG00000134452	E007	0		0
ENSG00000134452	E008	0		0
ENSG00000134452	E009	0		0
ENSG00000134452	E010	0		0
ENSG00000134452	E011	0		0
ENSG00000134452	E012	0		0
ENSG00000134452	E013	0		0
ENSG00000134452	E014	0		0
ENSG00000134452	E015	0		0
ENSG00000134452	E016	0		0
ENSG00000134452	E017	0		0
ENSG00000134452	E018	0		0
ENSG00000134452	E019	0.104688		-10.3567
ENSG00000134452	E020	0		0
ENSG00000134452	E021	0		0
ENSG00000134452	E022	0		0
ENSG00000134452	E023	0		0
ENSG00000134452	E024	0		0
ENSG00000134452	E025	0		0
ENSG00000134452	E026	0		0
ENSG00000134452	E027	0		0
ENSG00000134452	E028	0		0
ENSG00000134452	E029	0		0
ENSG00000134452	E030	0		0
ENSG00000134452	E031	0		0
ENSG00000134452	E032	0		0
ENSG00000134452	E033	0		0
ENSG00000134452	E034	0		0
ENSG00000134452	E035	0		0
ENSG00000134452	E036	0		0
ENSG00000134452	E037	0		0
ENSG00000134452	E038	0		0
ENSG00000134452	E039	0		0
ENSG00000134452	E040	0		0
ENSG00000134452	E041	0		0
ENSG00000134452	E042	0		0
ENSG00000134452	E043	0		0
ENSG00000134452	E044	0		0
ENSG00000134452	E045	0		0
ENSG00000134452	E046	0		0
ENSG00000134452	E047	0		0
ENSG00000134452	E048	0		0
ENSG00000134452	E049	0		0
ENSG00000134452	E050	0.192869		11.7451
ENSG00000134452	E051	0.192869		11.7451
ENSG00000134452	E052	0		0
ENSG00000134452	E053	0		0
ENSG00000134444	E001	0		0
ENSG00000134444	E002	0		0
ENSG00000134444	E003	0.191872		0
ENSG00000134444	E004	0		0
ENSG00000134444	E005	0		0
ENSG00000134444	E006	0		0
ENSG00000134444	E007	0		0
ENSG00000134444	E008	0		0
ENSG00000134444	E009	0		0
ENSG00000134444	E010	0		0
ENSG00000134444	E011	0		0
ENSG00000134444	E012	0		0
ENSG00000134444	E013	0		0
ENSG00000134444	E014	0		0
ENSG00000134444	E015	0		0
ENSG00000134444	E016	0		0
ENSG00000134444	E017	0		0
ENSG00000134444	E018	0		0
ENSG00000134444	E019	0		0
ENSG00000134444	E020	0		0
ENSG00000134444	E021	0		0
ENSG00000134444	E022	0		0
ENSG00000134444	E023	0		0
ENSG00000134444	E024	0		0
ENSG00000134444	E025	0		0
ENSG00000134444	E026	0		0
ENSG00000134444	E027	0		0
ENSG00000134444	E028	0		0
ENSG00000134444	E029	0		0
ENSG00000134444	E030	0		0
ENSG00000134444	E031	0		0
ENSG00000134444	E032	0		0
ENSG00000134444	E033	0		0
ENSG00000134444	E034	0		0
ENSG00000134444	E035	0		0
ENSG00000134444	E036	0		0
ENSG00000134444	E037	0		0
ENSG00000134444	E038	0		0
ENSG00000134444	E039	0		0
ENSG00000134444	E040	0		0
ENSG00000134444	E041	0		0
ENSG00000134444	E042	0		0
ENSG00000134444	E043	0		0
ENSG00000134444	E044	0		0
ENSG00000134444	E045	0		0
ENSG00000134444	E046	0		0
ENSG00000134444	E047	0		0
ENSG00000134444	E048	0		0
ENSG00000134444	E049	0		0
ENSG00000134444	E050	0		0
ENSG00000134444	E051	0		0
ENSG00000134444	E052	0		0
ENSG00000134444	E053	0		0
ENSG00000134444	E054	0		0
ENSG00000134444	E055	0		0
ENSG00000134444	E056	0		0
ENSG00000134443	E001	0		0
ENSG00000134443	E002	0		0
ENSG00000134443	E003	0		0
ENSG00000134443	E004	0		0
ENSG00000134443	E005	0		0
ENSG00000134443	E006	0		0
ENSG00000134443	E007	0		0
ENSG00000134443	E008	0		0
ENSG00000134443	E009	0		0
ENSG00000134443	E010	0		0
ENSG00000134443	E011	0		0
ENSG00000134443	E012	0		0
ENSG00000134443	E013	0		0
ENSG00000134440	E001	0		0
ENSG00000134440	E002	0		0
ENSG00000134440	E003	0.195941		0.0612162
ENSG00000134440	E004	0.195941		0.0612162
ENSG00000134440	E005	0		0
ENSG00000134440	E006	0		0
ENSG00000134440	E007	0		0
ENSG00000134440	E008	0		0
ENSG00000134440	E009	0		0
ENSG00000134440	E010	0		0
ENSG00000134440	E011	0		0
ENSG00000134440	E012	0		0
ENSG00000134440	E013	0		0
ENSG00000134440	E014	0		0
ENSG00000134440	E015	0		0
ENSG00000134440	E016	0		0
ENSG00000134440	E017	0		0
ENSG00000134440	E018	0		0
ENSG00000134440	E019	0		0
ENSG00000134440	E020	0		0
ENSG00000134440	E021	0		0
ENSG00000134440	E022	0		0
ENSG00000134440	E023	0		0
ENSG00000134440	E024	0		0
ENSG00000134440	E025	0		0
ENSG00000134440	E026	0		0
ENSG00000134440	E027	0.106003		10.4405
ENSG00000134440	E028	0.419878		0.0559492
ENSG00000134440	E029	0.0965927		10.4142
ENSG00000134440	E030	0.410468		0.0554208
ENSG00000134440	E031	0		0
ENSG00000134440	E032	0.289411		1.06256
ENSG00000134440	E033	0.104688		-10.2556
ENSG00000134440	E034	0.104688		-10.2556
ENSG00000134440	E035	0		0
ENSG00000134440	E036	0		0
ENSG00000134440	E037	0		0
ENSG00000134440	E038	0		0
ENSG00000134440	E039	0		0
ENSG00000134440	E040	0		0
ENSG00000134440	E041	0		0
ENSG00000134440	E042	1.2744		-0.3418
ENSG00000134440	E043	1.06503		0.0863417
ENSG00000134438	E001	0		0
ENSG00000134438	E002	0		0
ENSG00000134438	E003	0		0
ENSG00000134438	E004	0		0
ENSG00000134438	E005	0		0
ENSG00000134438	E006	0		0
ENSG00000134438	E007	0		0
ENSG00000134438	E008	0		0
ENSG00000134438	E009	0		0
ENSG00000134438	E010	0		0
ENSG00000134419	E001	0		0
ENSG00000134419	E002	0		0
ENSG00000134419	E003	0		0
ENSG00000134419	E004	0		0
ENSG00000134419	E005	0		0
ENSG00000134419	E006	0		0
ENSG00000134419	E007	0		0
ENSG00000134419	E008	0		0
ENSG00000134419	E009	0.164439		0.329656
ENSG00000134419	E010	0		0
ENSG00000134419	E011	0		0
ENSG00000134419	E012	0		0
ENSG00000134419	E013	0		0
ENSG00000134419	E014	0.758596		0.22556
ENSG00000134419	E015	0		0
ENSG00000134419	E016	0		0
ENSG00000134419	E017	0		0
ENSG00000134419	E018	0		0
ENSG00000134419	E019	0		0
ENSG00000134419	E020	0.0884468		10.58
ENSG00000134419	E021	0		0
ENSG00000134419	E022	0		0
ENSG00000134419	E023	0		0
ENSG00000134419	E024	0.104688		-10.2468
ENSG00000134419	E025	0.104688		-10.2468
ENSG00000134419	E026	0.305653		-0.853753
ENSG00000134419	E027	0		0
ENSG00000134419	E028	0		0
ENSG00000134419	E029	0		0
ENSG00000134398	E002	0.860203		-0.82404
ENSG00000134398	E003	1.44237		1.21127
ENSG00000134398	E004	0.705486		-0.215286
ENSG00000134398	E005	0.987748		-0.378315
ENSG00000134398	E006	0.732358		-2.42002
ENSG00000134398	E007	0.62767		-2.13907
ENSG00000134398	E008	0		0
ENSG00000134398	E009	0.12074		-11.3084
ENSG00000134398	E010	0.12074		-11.3084
ENSG00000134398	E011	0.12074		-11.3084
ENSG00000134398	E012	0.0962718		-11.2914
ENSG00000134398	E013	0		0
ENSG00000134398	E014	0.201281		0.209193
ENSG00000134398	E015	0		0
ENSG00000134398	E016	0		0
ENSG00000134398	E017	0.0759926		-11.2691
ENSG00000134398	E018	0.12074		-11.3084
ENSG00000134398	E019	0.12074		-11.3084
ENSG00000134398	E020	0		0
ENSG00000134398	E021	0		0
ENSG00000134398	E022	0		0
ENSG00000134398	E023	0		0
ENSG00000134398	E024	0		0
ENSG00000134398	E025	0		0
ENSG00000134398	E026	0		0
ENSG00000134398	E027	0		0
ENSG00000134398	E028	0		0
ENSG00000134398	E029	0		0
ENSG00000134398	E030	0		0
ENSG00000134398	E031	0		0
ENSG00000134398	E032	0		0
ENSG00000134398	E033	0		0
ENSG00000134398	E034	0		0
ENSG00000134398	E035	0		0
ENSG00000134398	E036	0		0
ENSG00000134398	E037	0		0
ENSG00000134389	E001	0		0
ENSG00000134389	E002	0		0
ENSG00000134389	E003	0		0
ENSG00000134389	E004	0		0
ENSG00000134389	E005	0		0
ENSG00000134389	E006	0		0
ENSG00000134389	E007	0		0
ENSG00000134389	E008	0		0
ENSG00000134389	E009	0		0
ENSG00000134389	E010	0		0
ENSG00000134389	E011	0		0
ENSG00000134376	E001	0		0
ENSG00000134376	E002	0		0
ENSG00000134376	E003	0		0
ENSG00000134376	E004	0		0
ENSG00000134376	E005	0		0
ENSG00000134376	E006	0		0
ENSG00000134376	E007	0		0
ENSG00000134376	E008	0		0
ENSG00000134376	E009	0		0
ENSG00000134376	E010	0		0
ENSG00000134376	E011	0		0
ENSG00000134376	E012	0		0
ENSG00000134376	E013	0		0
ENSG00000134376	E014	0		0
ENSG00000134376	E015	0		0
ENSG00000134376	E016	0		0
ENSG00000134376	E017	0		0
ENSG00000134376	E018	0		0
ENSG00000134376	E019	0		0
ENSG00000134376	E020	0		0
ENSG00000134376	E021	0		0
ENSG00000134376	E022	0		0
ENSG00000134376	E023	0		0
ENSG00000134376	E024	0		0
ENSG00000134376	E025	0		0
ENSG00000134376	E026	0		0
ENSG00000134376	E027	0		0
ENSG00000134376	E028	0		0
ENSG00000134376	E029	0		0
ENSG00000134376	E030	0.20096		0
ENSG00000134376	E031	0		0
ENSG00000134376	E032	0		0
ENSG00000134376	E033	0		0
ENSG00000134376	E034	0		0
ENSG00000134376	E035	0		0
ENSG00000134376	E036	0		0
ENSG00000134376	E037	0		0
ENSG00000134376	E038	0		0
ENSG00000134376	E039	0		0
ENSG00000134376	E040	0		0
ENSG00000134375	E001	0		0
ENSG00000134375	E002	0		0
ENSG00000134375	E003	0		0
ENSG00000134375	E004	0		0
ENSG00000134375	E005	0		0
ENSG00000134375	E006	0		0
ENSG00000134375	E007	0		0
ENSG00000134375	E008	0		0
ENSG00000134375	E009	0		0
ENSG00000134375	E010	0		0
ENSG00000134375	E011	0.0965927		-1.24707e-05
ENSG00000134375	E012	0.0965927		6.23538e-06
ENSG00000134375	E013	0.0965927		6.23538e-06
ENSG00000134375	E014	0		0
ENSG00000134371	E001	0.100619		-10.9377
ENSG00000134371	E002	0		0
ENSG00000134371	E003	0		0
ENSG00000134371	E004	0		0
ENSG00000134371	E005	0		0
ENSG00000134371	E006	0		0
ENSG00000134371	E007	0		0
ENSG00000134371	E008	0		0
ENSG00000134371	E009	0.0912525		11.2259
ENSG00000134371	E010	0		0
ENSG00000134371	E011	0.100619		-10.9379
ENSG00000134371	E012	0		0
ENSG00000134371	E013	0		0
ENSG00000134371	E014	0		0
ENSG00000134371	E015	0.0965927		11.2914
ENSG00000134371	E016	0		0
ENSG00000134371	E017	0		0
ENSG00000134371	E018	0		0
ENSG00000134371	E019	0		0
ENSG00000134371	E020	0		0
ENSG00000134371	E021	0		0
ENSG00000134369	E001	0.445833		0.576761
ENSG00000134369	E002	0.445833		0.576761
ENSG00000134369	E003	0		0
ENSG00000134369	E004	0.12074		-12.1567
ENSG00000134369	E005	0.372568		14.6636
ENSG00000134369	E006	0.106003		12.9572
ENSG00000134369	E007	0.202596		13.8532
ENSG00000134369	E008	2.12662		-0.558793
ENSG00000134369	E009	0.0965927		12.9513
ENSG00000134369	E010	1.04792		0.799592
ENSG00000134369	E011	1.04792		0.799592
ENSG00000134369	E012	1.28608		-1.2352
ENSG00000134369	E013	0.587319		-0.0834773
ENSG00000134369	E014	0.332666		-13.8245
ENSG00000134369	E015	0.581324		-0.00723497
ENSG00000134369	E016	0.176612		-13.0595
ENSG00000134369	E017	0.394468		1.56885
ENSG00000134369	E018	0.394468		1.56885
ENSG00000134369	E019	0.106003		12.9572
ENSG00000134369	E020	0.792677		-0.0513031
ENSG00000134369	E021	0.106003		12.9572
ENSG00000134369	E022	0.610644		-1.03129
ENSG00000134369	E023	1.99505		2.5903
ENSG00000134369	E024	1.95549		0.573362
ENSG00000134369	E026	0.176612		-13.0595
ENSG00000134369	E027	0.297232		-13.4148
ENSG00000134369	E028	0.297232		-13.4148
ENSG00000134369	E029	0.297232		-13.4148
ENSG00000134369	E030	0.12074		-12.1567
ENSG00000134369	E032	0.755168		0.722146
ENSG00000134369	E033	0.457927		0.570398
ENSG00000134369	E034	0.562616		-0.0157947
ENSG00000134369	E035	0.413245		-0.005546
ENSG00000134369	E036	1.09946		0.472096
ENSG00000134369	E037	1.54845		0.502497
ENSG00000134369	E038	0.858327		2.97984
ENSG00000134369	E039	0.717857		-2.61729
ENSG00000134369	E040	1.40106		-0.897427
ENSG00000134369	E041	0.863937		1.78911
ENSG00000134369	E042	2.49781		0.562062
ENSG00000134369	E043	1.67116		0.153154
ENSG00000134369	E044	1.90477		-1.2376
ENSG00000134369	E046	1.31937		0.831943
ENSG00000134369	E047	2.11934		-0.824537
ENSG00000134365	E001	0		0
ENSG00000134365	E002	0		0
ENSG00000134365	E003	0		0
ENSG00000134365	E004	0		0
ENSG00000134365	E005	0		0
ENSG00000134365	E006	0		0
ENSG00000134365	E007	0		0
ENSG00000134365	E008	0		0
ENSG00000134365	E009	0		0
ENSG00000134365	E010	0		0
ENSG00000134365	E011	0		0
ENSG00000134365	E012	0		0
ENSG00000134365	E013	0		0
ENSG00000134365	E014	0		0
ENSG00000134365	E015	0		0
ENSG00000134365	E016	0		0
ENSG00000134365	E017	0		0
ENSG00000134365	E018	0		0
ENSG00000134365	E019	0		0
ENSG00000134365	E020	0		0
ENSG00000134365	E021	0		0
ENSG00000134363	E001	0.412957		0.153331
ENSG00000134363	E002	0		0
ENSG00000134363	E003	0.12074		-9.64567
ENSG00000134363	E004	0.24148		-10.4899
ENSG00000134363	E005	0.923384		-0.168959
ENSG00000134363	E006	0.974035		-0.427266
ENSG00000134363	E007	0.946676		0.157657
ENSG00000134363	E008	1.30473		0.379529
ENSG00000134363	E009	1.27607		0.837608
ENSG00000134363	E010	0.49657		-0.492228
ENSG00000134363	E011	1.53201		-0.224797
ENSG00000134363	E012	0.375131		0.162581
ENSG00000134363	E013	0.698625		0.574253
ENSG00000134363	E014	0.50549		0.746722
ENSG00000134363	E016	0.532202		-0.43266
ENSG00000134352	E001	0		0
ENSG00000134352	E002	0.196891		-12.6085
ENSG00000134352	E003	0		0
ENSG00000134352	E004	0		0
ENSG00000134352	E005	0.096276		12.4482
ENSG00000134352	E006	0.096276		12.4482
ENSG00000134352	E007	0.096276		12.4482
ENSG00000134352	E008	0		0
ENSG00000134352	E009	0		0
ENSG00000134352	E010	0		0
ENSG00000134352	E011	0		0
ENSG00000134352	E012	0		0
ENSG00000134352	E013	0		0
ENSG00000134352	E014	0		0
ENSG00000134352	E015	0		0
ENSG00000134352	E016	0		0
ENSG00000134352	E017	0		0
ENSG00000134352	E018	0		0
ENSG00000134352	E019	0		0
ENSG00000134352	E020	0.206622		0.487396
ENSG00000134352	E021	0		0
ENSG00000134352	E022	0		0
ENSG00000134352	E023	0		0
ENSG00000134352	E024	0		0
ENSG00000134352	E025	0		0
ENSG00000134352	E026	0		0
ENSG00000134352	E027	0		0
ENSG00000134352	E028	0		0
ENSG00000134352	E029	0		0
ENSG00000134352	E030	0		0
ENSG00000134352	E031	0		0
ENSG00000134352	E032	0		0
ENSG00000134352	E033	0		0
ENSG00000134352	E034	0		0
ENSG00000134352	E035	0		0
ENSG00000134352	E036	0.100619		-11.6357
ENSG00000134352	E037	0.100619		-11.6357
ENSG00000134352	E038	0.100619		-11.6357
ENSG00000134352	E039	0.100619		-11.6357
ENSG00000134352	E040	0.295069		1.3879
ENSG00000134352	E041	0		0
ENSG00000134343	E001	0		0
ENSG00000134343	E002	0		0
ENSG00000134343	E003	0.505011		0.524642
ENSG00000134343	E004	0		0
ENSG00000134343	E005	0		0
ENSG00000134343	E006	0		0
ENSG00000134343	E007	0		0
ENSG00000134343	E008	0		0
ENSG00000134343	E009	0		0
ENSG00000134343	E010	0		0
ENSG00000134343	E011	0		0
ENSG00000134343	E012	0		0
ENSG00000134343	E013	0		0
ENSG00000134343	E014	0		0
ENSG00000134343	E015	0		0
ENSG00000134343	E016	0		0
ENSG00000134343	E017	0		0
ENSG00000134343	E018	0		0
ENSG00000134343	E019	0		0
ENSG00000134343	E020	0		0
ENSG00000134343	E021	0.100619		-8.32331
ENSG00000134343	E022	0		0
ENSG00000134343	E023	0		0
ENSG00000134343	E024	0		0
ENSG00000134343	E025	0		0
ENSG00000134343	E026	0		0
ENSG00000134343	E027	0		0
ENSG00000134343	E028	0		0
ENSG00000134343	E029	0		0
ENSG00000134343	E030	0		0
ENSG00000134343	E031	0		0
ENSG00000134343	E032	0		0
ENSG00000134343	E033	0		0
ENSG00000134343	E034	0		0
ENSG00000134343	E035	0		0
ENSG00000134343	E036	0.277274		0.0893498
ENSG00000134339	E001	0		0
ENSG00000134339	E002	0		0
ENSG00000134339	E003	0		0
ENSG00000134339	E004	0		0
ENSG00000134339	E005	0		0
ENSG00000134339	E006	0		0
ENSG00000134339	E007	0		0
ENSG00000134339	E008	0		0
ENSG00000134339	E009	0		0
ENSG00000134339	E010	0		0
ENSG00000134339	E011	0		0
ENSG00000134333	E001	0.187528		10.4624
ENSG00000134333	E002	0		0
ENSG00000134333	E003	0		0
ENSG00000134333	E004	0		0
ENSG00000134333	E005	0.0962718		-8.99149
ENSG00000134333	E006	0.313288		-0.788021
ENSG00000134333	E007	0.313288		-0.788021
ENSG00000134333	E008	0.192548		0.222029
ENSG00000134333	E009	0.192548		0.222029
ENSG00000134333	E010	0.658931		0.639228
ENSG00000134333	E011	0.918998		-0.305274
ENSG00000134333	E012	0		0
ENSG00000134333	E013	0		0
ENSG00000134333	E014	0		0
ENSG00000134333	E015	0		0
ENSG00000134333	E016	0		0
ENSG00000134333	E017	0		0
ENSG00000134333	E018	0		0
ENSG00000134333	E019	0		0
ENSG00000134333	E020	0		0
ENSG00000134333	E021	0		0
ENSG00000134333	E022	0		0
ENSG00000134333	E023	0		0
ENSG00000134333	E024	0		0
ENSG00000134333	E025	0		0
ENSG00000134333	E026	0		0
ENSG00000134333	E027	0		0
ENSG00000134333	E028	0		0
ENSG00000134333	E029	0		0
ENSG00000134333	E030	0		0
ENSG00000134333	E031	0		0
ENSG00000134333	E032	0		0
ENSG00000134333	E033	0		0
ENSG00000134333	E034	0		0
ENSG00000134333	E035	0		0
ENSG00000134333	E036	0		0
ENSG00000134333	E037	0		0
ENSG00000134333	E038	0		0
ENSG00000134333	E039	0		0
ENSG00000134333	E040	0		0
ENSG00000134333	E041	0		0
ENSG00000134333	E042	0		0
ENSG00000134333	E043	0		0
ENSG00000134333	E044	0		0
ENSG00000134333	E045	0		0
ENSG00000134333	E046	0		0
ENSG00000134333	E047	0		0
ENSG00000134333	E048	0		0
ENSG00000134333	E049	0		0
ENSG00000134333	E050	0		0
ENSG00000134333	E051	0		0
ENSG00000134333	E052	0		0
ENSG00000134333	E053	0		0
ENSG00000134333	E054	0		0
ENSG00000134333	E055	0		0
ENSG00000134333	E056	0		0
ENSG00000134333	E057	0		0
ENSG00000134333	E058	0		0
ENSG00000134330	E001	1.83818		0.0700361
ENSG00000134330	E002	0.98571		0.197992
ENSG00000134330	E003	0		0
ENSG00000134330	E004	0		0
ENSG00000134330	E005	0		0
ENSG00000134330	E006	0		0
ENSG00000134330	E007	0		0
ENSG00000134330	E008	0		0
ENSG00000134330	E009	0.0965927		7.84606
ENSG00000134330	E010	0.192865		-0.389138
ENSG00000134330	E011	0.187524		-0.390464
ENSG00000134330	E012	0.874684		-0.0671558
ENSG00000134330	E013	1.4789		0.347923
ENSG00000134330	E014	0.921342		-0.382528
ENSG00000134326	E001	0		0
ENSG00000134326	E002	0		0
ENSG00000134326	E003	0		0
ENSG00000134326	E004	0		0
ENSG00000134326	E005	0		0
ENSG00000134326	E006	0		0
ENSG00000134326	E007	0		0
ENSG00000134326	E008	0		0
ENSG00000134326	E009	0		0
ENSG00000134326	E010	0		0
ENSG00000134326	E011	0		0
ENSG00000134326	E012	0		0
ENSG00000134326	E013	0		0
ENSG00000134326	E014	0		0
ENSG00000134326	E015	0		0
ENSG00000134326	E016	0.0759926		-7.63645
ENSG00000134326	E017	0.344854		0.483358
ENSG00000134326	E018	0.433301		1.03129
ENSG00000134324	E001	0		0
ENSG00000134324	E002	0		0
ENSG00000134324	E003	0		0
ENSG00000134324	E004	0		0
ENSG00000134324	E005	0		0
ENSG00000134324	E006	0		0
ENSG00000134324	E007	0		0
ENSG00000134324	E008	0.100619		-12.4653
ENSG00000134324	E009	0.394511		13.0703
ENSG00000134324	E010	0.281311		0.267089
ENSG00000134324	E011	0.478207		-0.147871
ENSG00000134324	E012	0		0
ENSG00000134324	E013	0		0
ENSG00000134324	E014	0		0
ENSG00000134324	E015	0		0
ENSG00000134324	E016	0		0
ENSG00000134324	E017	0		0
ENSG00000134324	E018	0		0
ENSG00000134324	E019	0		0
ENSG00000134324	E020	0		0
ENSG00000134324	E021	0		0
ENSG00000134324	E022	0		0
ENSG00000134324	E023	0		0
ENSG00000134324	E024	0		0
ENSG00000134324	E025	0		0
ENSG00000134324	E026	0		0
ENSG00000134324	E027	0		0
ENSG00000134324	E028	0		0
ENSG00000134324	E029	0		0
ENSG00000134324	E030	0		0
ENSG00000134324	E031	0		0
ENSG00000134324	E032	0		0
ENSG00000134324	E033	0.0759926		-12.3922
ENSG00000134324	E034	0		0
ENSG00000134324	E035	0		0
ENSG00000134324	E036	0		0
ENSG00000134324	E037	0		0
ENSG00000134324	E038	0		0
ENSG00000134324	E039	0		0
ENSG00000134324	E040	0.100619		-12.4671
ENSG00000134324	E041	0		0
ENSG00000134324	E042	0.100619		-12.4671
ENSG00000134324	E043	0.0759926		-12.3922
ENSG00000134324	E044	0		0
ENSG00000134324	E045	0		0
ENSG00000134324	E046	0		0
ENSG00000134324	E047	0		0
ENSG00000134324	E048	0		0
ENSG00000134324	E049	0		0
ENSG00000134324	E050	0		0
ENSG00000134324	E051	0		0
ENSG00000134324	E052	0		0
ENSG00000134324	E053	0		0
ENSG00000134324	E054	0.0884468		11.0176
ENSG00000134324	E055	0.0884468		11.0176
ENSG00000134324	E056	0.0884468		11.0176
ENSG00000134324	E057	0.0884468		11.0176
ENSG00000134324	E058	0.0884468		11.0176
ENSG00000134324	E059	0		0
ENSG00000134324	E060	0		0
ENSG00000134324	E061	0.180681		-13.4158
ENSG00000134323	E001	0		0
ENSG00000134323	E002	0.633264		-0.816453
ENSG00000134323	E003	0.464879		1.04302
ENSG00000134321	E001	0		0
ENSG00000134321	E002	0		0
ENSG00000134321	E003	0		0
ENSG00000134321	E004	0		0
ENSG00000134321	E005	0		0
ENSG00000134321	E006	0		0
ENSG00000134321	E007	0		0
ENSG00000134321	E008	0		0
ENSG00000134321	E009	0		0
ENSG00000134321	E010	0		0
ENSG00000134321	E011	0		0
ENSG00000134321	E012	0		0
ENSG00000134321	E013	0		0
ENSG00000134321	E014	0		0
ENSG00000134321	E015	0.176612		0
ENSG00000134318	E001	0.519914		0.288114
ENSG00000134318	E002	0.12074		-12.5763
ENSG00000134318	E003	0		0
ENSG00000134318	E004	0		0
ENSG00000134318	E005	0		0
ENSG00000134318	E006	0		0
ENSG00000134318	E007	0		0
ENSG00000134318	E008	0		0
ENSG00000134318	E009	0		0
ENSG00000134318	E010	0		0
ENSG00000134318	E011	0		0
ENSG00000134318	E012	0		0
ENSG00000134318	E013	0		0
ENSG00000134318	E014	0		0
ENSG00000134318	E015	0		0
ENSG00000134318	E016	0.12074		-12.5763
ENSG00000134318	E017	0.100619		-12.3632
ENSG00000134318	E018	0		0
ENSG00000134318	E019	0		0
ENSG00000134318	E020	0		0
ENSG00000134318	E021	0.12074		-12.5763
ENSG00000134318	E022	0		0
ENSG00000134318	E023	0		0
ENSG00000134318	E024	0		0
ENSG00000134318	E025	0		0
ENSG00000134318	E026	0		0
ENSG00000134318	E027	0		0
ENSG00000134318	E028	0		0
ENSG00000134318	E029	0		0
ENSG00000134318	E030	0		0
ENSG00000134318	E031	0		0
ENSG00000134318	E032	0		0
ENSG00000134318	E033	0.0965927		11.8075
ENSG00000134318	E034	0.0965927		11.8075
ENSG00000134318	E035	0		0
ENSG00000134318	E036	0		0
ENSG00000134318	E037	0		0
ENSG00000134318	E038	0		0
ENSG00000134318	E039	0		0
ENSG00000134318	E040	0		0
ENSG00000134318	E041	0		0
ENSG00000134318	E042	0		0
ENSG00000134318	E043	0		0
ENSG00000134318	E044	0		0
ENSG00000134318	E045	0		0
ENSG00000134318	E046	0.282615		-1.06557
ENSG00000134318	E047	0.192552		12.8046
ENSG00000134318	E048	0		0
ENSG00000134317	E001	0		0
ENSG00000134317	E002	0		0
ENSG00000134317	E003	0		0
ENSG00000134317	E004	0		0
ENSG00000134317	E005	0		0
ENSG00000134317	E006	0		0
ENSG00000134317	E007	0		0
ENSG00000134317	E008	0		0
ENSG00000134317	E009	0		0
ENSG00000134317	E010	0		0
ENSG00000134317	E011	0		0
ENSG00000134317	E012	0		0
ENSG00000134317	E013	0		0
ENSG00000134317	E014	0		0
ENSG00000134317	E015	0		0
ENSG00000134317	E016	0		0
ENSG00000134317	E017	0		0
ENSG00000134317	E018	0		0
ENSG00000134317	E019	0		0
ENSG00000134317	E020	0		0
ENSG00000134317	E021	0		0
ENSG00000134317	E022	0		0
ENSG00000134317	E023	0		0
ENSG00000134317	E024	0		0
ENSG00000134317	E025	0		0
ENSG00000134317	E026	0		0
ENSG00000134317	E027	0		0
ENSG00000134317	E028	0		0
ENSG00000134317	E029	0		0
ENSG00000134317	E030	0		0
ENSG00000134317	E031	0		0
ENSG00000134317	E032	0		0
ENSG00000134317	E033	0		0
ENSG00000134317	E034	0		0
ENSG00000134317	E035	0		0
ENSG00000134313	E001	0.0884468		12.9411
ENSG00000134313	E002	0		0
ENSG00000134313	E003	0		0
ENSG00000134313	E004	0		0
ENSG00000134313	E005	0		0
ENSG00000134313	E006	0.332733		-0.386407
ENSG00000134313	E007	1.18724		0.257559
ENSG00000134313	E008	0.20096		-12.4355
ENSG00000134313	E009	0.104688		-11.4599
ENSG00000134313	E010	0		0
ENSG00000134313	E011	0		0
ENSG00000134313	E012	0		0
ENSG00000134313	E013	0		0
ENSG00000134313	E014	0		0
ENSG00000134313	E015	0		0
ENSG00000134313	E016	0		0
ENSG00000134313	E017	0		0
ENSG00000134313	E018	0		0
ENSG00000134313	E019	0		0
ENSG00000134313	E020	0.100619		-11.4376
ENSG00000134313	E021	0		0
ENSG00000134313	E022	0.100619		-11.4376
ENSG00000134313	E023	0.100619		-11.4376
ENSG00000134313	E024	0.100619		-11.4376
ENSG00000134313	E025	0.100619		-11.4376
ENSG00000134313	E026	0.100619		-11.4376
ENSG00000134313	E027	0		0
ENSG00000134313	E028	0		0
ENSG00000134313	E029	0		0
ENSG00000134313	E030	0		0
ENSG00000134313	E031	0		0
ENSG00000134313	E032	0		0
ENSG00000134313	E033	0		0
ENSG00000134313	E034	0		0
ENSG00000134313	E035	0		0
ENSG00000134313	E036	0		0
ENSG00000134313	E037	0		0
ENSG00000134313	E038	0		0
ENSG00000134313	E039	0		0
ENSG00000134313	E040	0		0
ENSG00000134313	E041	0		0
ENSG00000134313	E042	0		0
ENSG00000134313	E043	0		0
ENSG00000134313	E044	0		0
ENSG00000134313	E045	0		0
ENSG00000134313	E046	0		0
ENSG00000134313	E047	0		0
ENSG00000134313	E048	0.0884468		12.9418
ENSG00000134313	E049	0		0
ENSG00000134313	E050	0		0
ENSG00000134313	E051	0.0884468		12.9418
ENSG00000134313	E052	0		0
ENSG00000134313	E053	0		0
ENSG00000134313	E054	0		0
ENSG00000134313	E055	0		0
ENSG00000134313	E056	0		0
ENSG00000134313	E057	0		0
ENSG00000134313	E058	0		0
ENSG00000134308	E001	0.485669		1.25051
ENSG00000134308	E002	0.289407		-0.299275
ENSG00000134308	E003	0.104688		-10.3855
ENSG00000134308	E004	0.466298		-1.27028
ENSG00000134308	E005	0.189066		0.721202
ENSG00000134308	E006	0.0884468		11.8292
ENSG00000134308	E007	0		0
ENSG00000134308	E008	0		0
ENSG00000134308	E009	0		0
ENSG00000134308	E010	0.651779		0.423127
ENSG00000134308	E011	0		0
ENSG00000134308	E012	0.0759926		-10.2886
ENSG00000134308	E013	0.0759926		-10.2886
ENSG00000134308	E014	0.0759926		-10.2886
ENSG00000134297	E001	0		0
ENSG00000134297	E002	0		0
ENSG00000134297	E003	0		0
ENSG00000134297	E004	0		0
ENSG00000134297	E005	0		0
ENSG00000134297	E006	0		0
ENSG00000134297	E007	0		0
ENSG00000134297	E008	1.86521		-0.0816708
ENSG00000134297	E009	1.34249		-0.00985929
ENSG00000134297	E010	1.14121		0.141845
ENSG00000134294	E001	0		0
ENSG00000134294	E002	0		0
ENSG00000134294	E003	0		0
ENSG00000134294	E004	0		0
ENSG00000134294	E005	0		0
ENSG00000134294	E006	0		0
ENSG00000134294	E007	0		0
ENSG00000134294	E008	0		0
ENSG00000134294	E009	0		0
ENSG00000134294	E010	0		0
ENSG00000134294	E011	0		0
ENSG00000134294	E012	0		0
ENSG00000134294	E013	0		0
ENSG00000134294	E014	0		0
ENSG00000134294	E015	0		0
ENSG00000134294	E016	0		0
ENSG00000134294	E017	0		0
ENSG00000134294	E018	0		0
ENSG00000134294	E019	0		0
ENSG00000134294	E020	0		0
ENSG00000134294	E021	0		0
ENSG00000134294	E022	0		0
ENSG00000134294	E023	0		0
ENSG00000134294	E024	0		0
ENSG00000134294	E025	0		0
ENSG00000134294	E026	0		0
ENSG00000134294	E027	0		0
ENSG00000134294	E028	0		0
ENSG00000134294	E029	0		0
ENSG00000134294	E030	0		0
ENSG00000134294	E031	0		0
ENSG00000134294	E032	0		0
ENSG00000134294	E033	0		0
ENSG00000134294	E034	0		0
ENSG00000134294	E035	0.201239		-10.6417
ENSG00000134294	E036	0		0
ENSG00000134294	E037	0.395689		0.0144936
ENSG00000134294	E038	0		0
ENSG00000134294	E039	0		0
ENSG00000134294	E040	0.19445		10.7221
ENSG00000134294	E041	0		0
ENSG00000134294	E042	0		0
ENSG00000134291	E001	0		0
ENSG00000134291	E002	0		0
ENSG00000134291	E003	0		0
ENSG00000134291	E004	0		0
ENSG00000134291	E005	0		0
ENSG00000134291	E006	0		0
ENSG00000134291	E007	0		0
ENSG00000134291	E008	0		0
ENSG00000134291	E009	0		0
ENSG00000134291	E010	0		0
ENSG00000134291	E011	0		0
ENSG00000134291	E012	0		0
ENSG00000134291	E013	0		0
ENSG00000134291	E014	0		0
ENSG00000134291	E015	0		0
ENSG00000134291	E016	0		0
ENSG00000134291	E017	0		0
ENSG00000134291	E018	0.104688		0.021511
ENSG00000134291	E019	0		0
ENSG00000134291	E020	0		0
ENSG00000134291	E021	0.104688		0.021422
ENSG00000134291	E022	0.221359		-1.05626
ENSG00000134291	E023	0		0
ENSG00000134291	E024	0		0
ENSG00000134291	E025	0		0
ENSG00000134291	E026	0.104688		0.021422
ENSG00000134291	E027	0.104688		0.021422
ENSG00000134291	E028	0.104688		0.021422
ENSG00000134291	E029	0		0
ENSG00000134291	E030	0.104688		0.021422
ENSG00000134291	E031	0		0
ENSG00000134291	E032	0		0
ENSG00000134291	E033	0		0
ENSG00000134291	E034	0		0
ENSG00000134291	E035	0		0
ENSG00000134291	E036	0		0
ENSG00000134291	E037	0		0
ENSG00000134291	E038	0		0
ENSG00000134291	E039	0		0
ENSG00000134291	E040	0		0
ENSG00000134291	E041	0		0
ENSG00000134291	E042	0		0
ENSG00000134291	E043	0		0
ENSG00000134291	E044	0		0
ENSG00000134291	E045	0		0
ENSG00000134291	E046	0		0
ENSG00000134291	E047	0.0759926		0.386696
ENSG00000134291	E048	0.0759926		0.386696
ENSG00000134291	E049	0.0759926		0.386696
ENSG00000134291	E050	0.0759926		0.386696
ENSG00000134291	E051	0		0
ENSG00000134287	E001	0.151985		-6.63578
ENSG00000134287	E002	0		0
ENSG00000134287	E003	0		0
ENSG00000134287	E004	0		0
ENSG00000134287	E005	0		0
ENSG00000134287	E006	0		0
ENSG00000134287	E007	0		0
ENSG00000134287	E008	0		0
ENSG00000134287	E009	0		0
ENSG00000134287	E010	0		0
ENSG00000134287	E011	0		0
ENSG00000134287	E012	0		0
ENSG00000134287	E013	0		0
ENSG00000134287	E014	0		0
ENSG00000134287	E015	0.337756		2.53641
ENSG00000134287	E016	0.24148		-7.22759
ENSG00000134287	E017	0		0
ENSG00000134287	E018	0		0
ENSG00000134287	E019	0		0
ENSG00000134287	E020	0		0
ENSG00000134287	E021	0		0
ENSG00000134285	E001	0.950528		0.567896
ENSG00000134285	E002	0.0962718		-12.4647
ENSG00000134285	E003	0.0962718		-12.4647
ENSG00000134285	E004	0.0962718		-12.4647
ENSG00000134285	E005	0.0962718		-12.4647
ENSG00000134285	E006	0.195941		-0.785949
ENSG00000134285	E007	0.0912525		11.1593
ENSG00000134285	E008	0		0
ENSG00000134285	E009	0		0
ENSG00000134285	E010	0.096276		11.221
ENSG00000134285	E011	0.096276		11.221
ENSG00000134285	E012	0		0
ENSG00000134285	E013	0		0
ENSG00000134285	E014	0		0
ENSG00000134285	E015	0		0
ENSG00000134285	E016	0		0
ENSG00000134285	E017	0		0
ENSG00000134285	E018	0		0
ENSG00000134285	E019	0		0
ENSG00000134285	E020	0		0
ENSG00000134285	E021	0		0
ENSG00000134285	E022	0		0
ENSG00000134285	E023	0		0
ENSG00000134285	E024	0		0
ENSG00000134285	E025	0		0
ENSG00000134285	E026	0		0
ENSG00000134285	E027	0.0962718		-12.4647
ENSG00000134285	E028	0		0
ENSG00000134285	E029	0		0
ENSG00000134285	E030	0		0
ENSG00000134285	E031	0		0
ENSG00000134285	E032	0.0962718		-12.4647
ENSG00000134285	E033	0		0
ENSG00000134285	E034	0		0
ENSG00000134285	E035	0		0
ENSG00000134285	E036	0		0
ENSG00000134285	E037	0		0
ENSG00000134285	E038	0		0
ENSG00000134283	E001	0		0
ENSG00000134283	E002	0		0
ENSG00000134283	E003	0		0
ENSG00000134283	E004	0		0
ENSG00000134283	E005	0		0
ENSG00000134283	E006	0		0
ENSG00000134283	E007	0		0
ENSG00000134283	E008	0		0
ENSG00000134283	E009	0.467684		0.124512
ENSG00000134283	E010	0.467684		0.124512
ENSG00000134283	E011	0.467684		0.124512
ENSG00000134283	E012	0.467684		0.124512
ENSG00000134283	E013	0.467684		0.124512
ENSG00000134283	E014	0.563956		-0.460354
ENSG00000134283	E015	0		0
ENSG00000134283	E016	0		0
ENSG00000134283	E017	0		0
ENSG00000134283	E018	0		0
ENSG00000134283	E019	0		0
ENSG00000134283	E020	0		0
ENSG00000134283	E021	0		0
ENSG00000134283	E022	0		0
ENSG00000134283	E023	0.0912525		13.4436
ENSG00000134283	E024	0.0912525		13.4436
ENSG00000134283	E025	0		0
ENSG00000134283	E026	0		0
ENSG00000134283	E027	0		0
ENSG00000134283	E028	0		0
ENSG00000134283	E029	0		0
ENSG00000134283	E030	0.0965927		13.4457
ENSG00000134283	E031	0.0965927		13.4457
ENSG00000134283	E032	0.0965927		13.4457
ENSG00000134283	E033	0.0965927		13.4457
ENSG00000134283	E034	0		0
ENSG00000134283	E035	0		0
ENSG00000134283	E036	0.0759926		-13.2304
ENSG00000134283	E037	0.0759926		-13.2304
ENSG00000134283	E038	0.172585		-0.452052
ENSG00000134283	E039	0.0759926		-13.2304
ENSG00000134283	E040	0.0965927		13.4457
ENSG00000134283	E041	0.0965927		13.4457
ENSG00000134283	E042	0.0965927		13.4457
ENSG00000134283	E043	0.0965927		13.4457
ENSG00000134283	E044	0		0
ENSG00000134283	E045	0.0884468		13.4419
ENSG00000134283	E046	0.717482		-0.0446456
ENSG00000134283	E047	0.414588		1.12436
ENSG00000134283	E048	0.512445		1.53979
ENSG00000134283	E049	0.19445		14.264
ENSG00000134283	E050	0.19445		14.264
ENSG00000134283	E051	0.19445		14.264
ENSG00000134283	E052	0.580168		-1.45654
ENSG00000134283	E053	1.00749		0.764551
ENSG00000134283	E054	0.512445		1.53979
ENSG00000134283	E055	0.71472		0.862799
ENSG00000134283	E056	0.59398		1.86552
ENSG00000134283	E057	2.31985		0.444481
ENSG00000134283	E058	0.999571		-0.476683
ENSG00000134278	E001	0.404861		1.95855
ENSG00000134278	E003	0.28099		-0.624875
ENSG00000134278	E004	0.28099		-0.624875
ENSG00000134278	E005	0.28099		-0.624875
ENSG00000134278	E006	0.28099		-0.624875
ENSG00000134278	E007	0.28099		-0.624875
ENSG00000134278	E008	0.401731		-1.2136
ENSG00000134278	E009	0.12074		-11.476
ENSG00000134278	E010	0.666041		-0.0363207
ENSG00000134278	E011	0.493456		-0.212309
ENSG00000134278	E012	0.493456		-0.212309
ENSG00000134278	E013	0.300629		-0.628249
ENSG00000134278	E014	0.465119		0.966683
ENSG00000134278	E015	0.211993		0.369736
ENSG00000134278	E016	0		0
ENSG00000134278	E017	0		0
ENSG00000134278	E018	0.0884468		12.5549
ENSG00000134278	E019	0		0
ENSG00000134278	E020	0		0
ENSG00000134278	E021	0		0
ENSG00000134278	E022	0.104688		-11.4733
ENSG00000134278	E023	0		0
ENSG00000134278	E024	0		0
ENSG00000134278	E025	0		0
ENSG00000134278	E026	0		0
ENSG00000134278	E027	0		0
ENSG00000134278	E028	0		0
ENSG00000134278	E029	0		0
ENSG00000134278	E030	0		0
ENSG00000134278	E031	0		0
ENSG00000134278	E032	0		0
ENSG00000134278	E033	0		0
ENSG00000134278	E034	0		0
ENSG00000134278	E035	0		0
ENSG00000134278	E036	0		0
ENSG00000134278	E037	0		0
ENSG00000134278	E038	0		0
ENSG00000134278	E039	0		0
ENSG00000134278	E040	0		0
ENSG00000134278	E041	0		0
ENSG00000134278	E042	0.209377		-12.2653
ENSG00000134278	E043	0.209377		-12.2653
ENSG00000134278	E044	0.209377		-12.2653
ENSG00000134278	E045	0.209377		-12.2653
ENSG00000134278	E046	0.406268		-13.0308
ENSG00000134278	E047	0.196891		-12.2678
ENSG00000134278	E048	0		0
ENSG00000134265	E001	0		0
ENSG00000134265	E002	0		0
ENSG00000134265	E003	0.288828		-1.22235e-05
ENSG00000134265	E004	0.288828		6.11177e-06
ENSG00000134265	E005	0.288828		6.11177e-06
ENSG00000134265	E006	0		0
ENSG00000134265	E007	0		0
ENSG00000134265	E008	0		0
ENSG00000134265	E009	0		0
ENSG00000134265	E010	0		0
ENSG00000134265	E011	0		0
ENSG00000134265	E012	0		0
ENSG00000134265	E013	0		0
ENSG00000134265	E014	0		0
ENSG00000134265	E015	0		0
ENSG00000134265	E016	0		0
ENSG00000134265	E017	0		0
ENSG00000134265	E018	0		0
ENSG00000134265	E019	0		0
ENSG00000134265	E020	0		0
ENSG00000134265	E021	0		0
ENSG00000134265	E022	0		0
ENSG00000134265	E023	0		0
ENSG00000134262	E001	0.221359		-16.9084
ENSG00000134262	E002	0.221359		-16.9126
ENSG00000134262	E003	0.221359		-16.9126
ENSG00000134262	E004	0		0
ENSG00000134262	E005	0		0
ENSG00000134262	E006	0		0
ENSG00000134262	E007	0		0
ENSG00000134262	E008	0		0
ENSG00000134262	E009	0		0
ENSG00000134262	E010	0		0
ENSG00000134262	E011	0.26534		11.5417
ENSG00000134262	E012	0.26534		11.5417
ENSG00000134262	E013	0.26534		11.5417
ENSG00000134262	E014	0		0
ENSG00000134262	E015	0		0
ENSG00000134262	E016	0		0
ENSG00000134262	E017	0		0
ENSG00000134262	E018	0		0
ENSG00000134262	E019	0		0
ENSG00000134262	E020	0		0
ENSG00000134262	E021	0		0
ENSG00000134262	E022	0		0
ENSG00000134262	E023	0		0
ENSG00000134262	E024	0		0
ENSG00000134262	E025	0		0
ENSG00000134262	E026	0		0
ENSG00000134262	E027	0.187845		11.0373
ENSG00000134262	E028	0.0912525		10.0065
ENSG00000134262	E029	0		0
ENSG00000134262	E030	0.0912525		10.0065
ENSG00000134262	E031	0.0912525		10.0065
ENSG00000134262	E032	0.191872		-2.95278
ENSG00000134262	E033	0		0
ENSG00000134262	E034	0		0
ENSG00000134262	E035	0		0
ENSG00000134262	E036	0		0
ENSG00000134262	E037	0		0
ENSG00000134262	E038	0		0
ENSG00000134262	E039	0.197212		-2.88727
ENSG00000134262	E040	0.0965927		10.072
ENSG00000134262	E041	0.193185		11.0733
ENSG00000134262	E042	0.289778		11.6587
ENSG00000134262	E043	0.289778		11.6587
ENSG00000134262	E044	0.289778		11.6587
ENSG00000134259	E001	0		0
ENSG00000134259	E002	0		0
ENSG00000134259	E003	0		0
ENSG00000134258	E002	2.41793		0.466
ENSG00000134258	E003	1.29762		1.11952
ENSG00000134258	E004	0.490819		1.36217
ENSG00000134258	E005	0.490819		1.36217
ENSG00000134258	E006	0.31538		-1.62115
ENSG00000134258	E007	0.785155		-3.42216
ENSG00000134258	E008	0.570395		-12.2103
ENSG00000134258	E009	0.096276		8.73417
ENSG00000134258	E011	0		0
ENSG00000134258	E012	0		0
ENSG00000134258	E013	0		0
ENSG00000134256	E001	0.0965927		11.1245
ENSG00000134256	E002	0.0965927		12.7732
ENSG00000134256	E003	0.212006		13.3982
ENSG00000134256	E004	0		0
ENSG00000134256	E005	0.47544		0.742462
ENSG00000134256	E006	0.176894		13.4171
ENSG00000134256	E007	0.391182		0.161257
ENSG00000134256	E008	0.490967		-0.446753
ENSG00000134256	E009	1.2258		-2.29316
ENSG00000134256	E010	0.0759926		-10.9494
ENSG00000134256	E011	0.561168		2.48743
ENSG00000134256	E012	0.365454		1.77718
ENSG00000134256	E013	0.0884468		12.7855
ENSG00000134256	E014	0.0884468		12.7855
ENSG00000134256	E015	0.0884468		12.7855
ENSG00000134256	E016	0		0
ENSG00000134256	E017	0		0
ENSG00000134256	E018	0		0
ENSG00000134255	E004	1.84398		0.41084
ENSG00000134255	E005	1.38657		0.359224
ENSG00000134255	E006	0		0
ENSG00000134255	E007	0		0
ENSG00000134255	E008	0.104688		-11.4435
ENSG00000134255	E009	0.104688		-11.4435
ENSG00000134255	E010	0		0
ENSG00000134255	E011	0		0
ENSG00000134255	E012	0		0
ENSG00000134255	E013	0		0
ENSG00000134255	E014	0		0
ENSG00000134255	E015	0		0
ENSG00000134255	E016	0		0
ENSG00000134255	E017	0		0
ENSG00000134255	E018	0		0
ENSG00000134255	E019	0		0
ENSG00000134255	E020	0.104688		-11.4435
ENSG00000134255	E021	0		0
ENSG00000134255	E022	0.209377		-12.0691
ENSG00000134255	E023	0.104688		-11.4435
ENSG00000134255	E024	0		0
ENSG00000134255	E025	0		0
ENSG00000134253	E003	2.298		0.0940026
ENSG00000134253	E006	0.569957		-12.8995
ENSG00000134253	E007	0.658404		-2.10913
ENSG00000134253	E008	0.58696		-0.528517
ENSG00000134253	E009	0.816415		-2.33841
ENSG00000134253	E011	0.653961		1.82657
ENSG00000134253	E012	0.557689		2.83492
ENSG00000134253	E013	1.29395		1.77902
ENSG00000134253	E014	0.0962718		-10.3168
ENSG00000134253	E015	0.0962718		-10.3168
ENSG00000134253	E016	0		0
ENSG00000134250	E001	0.31519		1.55209
ENSG00000134250	E002	0		0
ENSG00000134250	E003	0		0
ENSG00000134250	E004	0		0
ENSG00000134250	E005	0		0
ENSG00000134250	E006	0		0
ENSG00000134250	E007	0.100619		-11.5006
ENSG00000134250	E008	0		0
ENSG00000134250	E009	0.100619		-11.5006
ENSG00000134250	E010	0.100619		-11.5006
ENSG00000134250	E011	0.0962718		-11.4594
ENSG00000134250	E012	0.172264		-12.3253
ENSG00000134250	E013	0		0
ENSG00000134250	E014	0		0
ENSG00000134250	E015	0		0
ENSG00000134250	E016	0		0
ENSG00000134250	E017	0		0
ENSG00000134250	E018	0		0
ENSG00000134250	E019	0		0
ENSG00000134250	E020	0		0
ENSG00000134250	E021	0		0
ENSG00000134250	E022	0		0
ENSG00000134250	E023	0.0912525		13.0221
ENSG00000134250	E024	0		0
ENSG00000134250	E025	0.0912525		13.0221
ENSG00000134250	E026	0.0912525		13.0221
ENSG00000134250	E027	0		0
ENSG00000134250	E028	0		0
ENSG00000134250	E029	0		0
ENSG00000134250	E030	0		0
ENSG00000134250	E031	0		0
ENSG00000134250	E032	0		0
ENSG00000134250	E033	0		0
ENSG00000134250	E034	0		0
ENSG00000134250	E035	0		0
ENSG00000134250	E036	0		0
ENSG00000134250	E037	0		0
ENSG00000134250	E038	0		0
ENSG00000134250	E039	0		0
ENSG00000134250	E040	0		0
ENSG00000134250	E041	0		0
ENSG00000134250	E042	0		0
ENSG00000134250	E043	0		0
ENSG00000134250	E044	0		0
ENSG00000134249	E001	0		0
ENSG00000134248	E001	0.74339		-1.28829
ENSG00000134248	E002	0.74339		-1.28829
ENSG00000134248	E003	1.32439		-0.226319
ENSG00000134248	E004	1.47644		0.625391
ENSG00000134248	E005	1.23242		2.49696
ENSG00000134248	E006	0.376591		0.0404336
ENSG00000134248	E007	0.376591		0.0404336
ENSG00000134248	E008	0.967278		0.0461941
ENSG00000134248	E009	0.676552		-1.2765
ENSG00000134248	E010	0.730614		0.0454624
ENSG00000134248	E011	0.096276		11.0034
ENSG00000134248	E012	0.096276		11.0034
ENSG00000134248	E013	0.096276		11.0034
ENSG00000134248	E014	0.096276		11.0034
ENSG00000134248	E015	0.096276		11.0034
ENSG00000134247	E001	0.0912525		0
ENSG00000134247	E002	0		0
ENSG00000134247	E003	0		0
ENSG00000134247	E004	0		0
ENSG00000134247	E005	0		0
ENSG00000134247	E006	0		0
ENSG00000134247	E007	0		0
ENSG00000134247	E008	0		0
ENSG00000134247	E009	0		0
ENSG00000134247	E010	0		0
ENSG00000134247	E011	0		0
ENSG00000134247	E012	0		0
ENSG00000134247	E013	0		0
ENSG00000134247	E014	0		0
ENSG00000134247	E015	0		0
ENSG00000134245	E001	0.100619		-9.82457
ENSG00000134245	E002	0		0
ENSG00000134245	E003	0		0
ENSG00000134245	E004	0.0759926		-10.9553
ENSG00000134245	E005	0.360114		1.72432
ENSG00000134245	E006	0.683133		1.45913
ENSG00000134245	E007	0.677583		-1.19532
ENSG00000134245	E008	0.853608		0.458068
ENSG00000134243	E001	0		0
ENSG00000134243	E002	0		0
ENSG00000134243	E003	0		0
ENSG00000134243	E004	0		0
ENSG00000134243	E005	0		0
ENSG00000134243	E006	0		0
ENSG00000134243	E007	0		0
ENSG00000134243	E008	0		0
ENSG00000134243	E009	0		0
ENSG00000134243	E010	0.0759926		1.01364e-05
ENSG00000134243	E011	0		0
ENSG00000134243	E012	0.0759926		-1.01364e-05
ENSG00000134243	E013	0		0
ENSG00000134243	E014	0		0
ENSG00000134243	E015	0		0
ENSG00000134243	E016	0		0
ENSG00000134243	E017	0		0
ENSG00000134243	E018	0		0
ENSG00000134243	E019	0		0
ENSG00000134243	E020	0		0
ENSG00000134243	E021	0		0
ENSG00000134243	E022	0		0
ENSG00000134243	E023	0		0
ENSG00000134243	E024	0		0
ENSG00000134243	E025	0		0
ENSG00000134243	E026	0		0
ENSG00000134243	E027	0		0
ENSG00000134243	E028	0		0
ENSG00000134243	E029	0		0
ENSG00000134243	E030	0		0
ENSG00000134243	E031	0		0
ENSG00000134243	E032	0		0
ENSG00000134243	E033	0		0
ENSG00000134243	E034	0		0
ENSG00000134242	E001	0.544121		14.2336
ENSG00000134242	E002	0.845701		0.827129
ENSG00000134242	E003	0		0
ENSG00000134242	E004	0.0759926		-12.3401
ENSG00000134242	E005	0.29656		-1.17286
ENSG00000134242	E006	0.100619		-12.4456
ENSG00000134242	E007	0.100619		-12.4456
ENSG00000134242	E008	0.100619		-12.4456
ENSG00000134242	E009	0		0
ENSG00000134242	E010	0.0962718		-12.4314
ENSG00000134242	E011	0		0
ENSG00000134242	E012	0.0912525		12.2553
ENSG00000134242	E013	0.0912525		12.2553
ENSG00000134242	E014	0		0
ENSG00000134242	E015	0		0
ENSG00000134242	E016	0.292213		-1.17316
ENSG00000134242	E017	0		0
ENSG00000134242	E018	0.0759926		-12.3401
ENSG00000134242	E019	0		0
ENSG00000134242	E020	0		0
ENSG00000134242	E021	0		0
ENSG00000134242	E022	0		0
ENSG00000134242	E023	0.0965927		12.2898
ENSG00000134242	E024	0		0
ENSG00000134242	E025	0		0
ENSG00000134242	E026	0		0
ENSG00000134242	E027	0		0
ENSG00000134242	E028	0		0
ENSG00000134242	E029	0.12074		-12.5147
ENSG00000134242	E030	0		0
ENSG00000134242	E031	0		0
ENSG00000134242	E032	0		0
ENSG00000134242	E033	0		0
ENSG00000134242	E034	0		0
ENSG00000134242	E035	0		0
ENSG00000134242	E036	0		0
ENSG00000134242	E037	0		0
ENSG00000134242	E038	0		0
ENSG00000134240	E001	0		0
ENSG00000134240	E002	0.360114		-0.964593
ENSG00000134240	E003	0.0884468		7.57757
ENSG00000134240	E004	0		0
ENSG00000134240	E005	0		0
ENSG00000134240	E006	0.0965927		7.67885
ENSG00000134240	E007	0.0965927		7.67885
ENSG00000134240	E008	0		0
ENSG00000134240	E009	0		0
ENSG00000134240	E010	0		0
ENSG00000134240	E011	0		0
ENSG00000134240	E012	0.104688		-13.3556
ENSG00000134240	E013	0		0
ENSG00000134240	E014	0		0
ENSG00000134222	E001	0		0
ENSG00000134222	E002	0		0
ENSG00000134222	E003	0		0
ENSG00000134222	E004	0		0
ENSG00000134222	E005	0.311311		0.719172
ENSG00000134222	E006	0.278267		0.90829
ENSG00000134222	E007	0		0
ENSG00000134222	E008	0		0
ENSG00000134222	E009	0		0
ENSG00000134222	E010	0		0
ENSG00000134222	E011	0.100619		-9.48005
ENSG00000134222	E012	0		0
ENSG00000134222	E013	0.209377		-10.5269
ENSG00000134222	E014	0.309996		-11.0792
ENSG00000134222	E015	0.309996		-11.0792
ENSG00000134222	E016	0		0
ENSG00000134222	E017	0		0
ENSG00000134222	E018	0.164439		1.87919
ENSG00000134222	E019	0.12074		-9.65423
ENSG00000134222	E020	0.12074		-9.65423
ENSG00000134222	E021	0		0
ENSG00000134222	E022	0		0
ENSG00000134222	E023	0		0
ENSG00000134222	E024	0		0
ENSG00000134222	E025	0.104688		-9.51545
ENSG00000134222	E026	0.104688		-9.51545
ENSG00000134222	E027	0		0
ENSG00000134222	E028	0		0
ENSG00000134222	E029	0		0
ENSG00000134222	E030	0		0
ENSG00000134222	E031	0		0
ENSG00000134222	E032	0		0
ENSG00000134222	E033	0		0
ENSG00000134222	E034	0		0
ENSG00000134222	E035	0		0
ENSG00000134216	E001	0		0
ENSG00000134216	E002	0		0
ENSG00000134216	E003	0		0
ENSG00000134216	E004	0		0
ENSG00000134216	E005	0		0
ENSG00000134216	E006	0		0
ENSG00000134216	E007	0		0
ENSG00000134216	E008	0		0
ENSG00000134216	E009	0		0
ENSG00000134216	E010	0		0
ENSG00000134216	E011	0		0
ENSG00000134216	E012	0		0
ENSG00000134216	E013	0		0
ENSG00000134216	E014	0		0
ENSG00000134216	E015	0		0
ENSG00000134216	E016	0		0
ENSG00000134216	E017	0		0
ENSG00000134216	E018	0		0
ENSG00000134216	E019	0		0
ENSG00000134216	E020	0.12074		0
ENSG00000134216	E021	0		0
ENSG00000134216	E022	0		0
ENSG00000134216	E023	0		0
ENSG00000134216	E024	0		0
ENSG00000134216	E025	0		0
ENSG00000134216	E026	0		0
ENSG00000134216	E027	0		0
ENSG00000134216	E028	0		0
ENSG00000134215	E001	0		0
ENSG00000134215	E002	0.430546		-1.85634
ENSG00000134215	E003	0		0
ENSG00000134215	E004	0.273758		12.7096
ENSG00000134215	E005	0.273758		12.7096
ENSG00000134215	E006	0.378446		1.39571
ENSG00000134215	E007	0		0
ENSG00000134215	E008	0.100619		-11.3636
ENSG00000134215	E009	0		0
ENSG00000134215	E010	0		0
ENSG00000134215	E011	0.096276		11.1702
ENSG00000134215	E012	0		0
ENSG00000134215	E013	0		0
ENSG00000134215	E014	0.12074		-11.4813
ENSG00000134215	E015	0		0
ENSG00000134215	E016	0		0
ENSG00000134215	E017	0		0
ENSG00000134215	E018	0		0
ENSG00000134215	E019	0		0
ENSG00000134215	E020	0		0
ENSG00000134215	E021	0		0
ENSG00000134215	E022	0.191872		-0.12165
ENSG00000134215	E023	0.192865		-0.0917664
ENSG00000134215	E024	0.0965927		11.1699
ENSG00000134215	E025	0		0
ENSG00000134215	E026	0		0
ENSG00000134215	E027	0		0
ENSG00000134215	E028	0		0
ENSG00000134215	E029	0		0
ENSG00000134215	E030	0		0
ENSG00000134215	E031	0		0
ENSG00000134215	E032	0		0
ENSG00000134215	E033	0		0
ENSG00000134215	E034	0		0
ENSG00000134215	E035	0		0
ENSG00000134215	E036	0		0
ENSG00000134215	E037	0		0
ENSG00000134215	E038	0		0
ENSG00000134215	E039	0		0
ENSG00000134215	E040	0		0
ENSG00000134215	E041	0		0
ENSG00000134215	E042	0		0
ENSG00000134215	E043	0		0
ENSG00000134215	E044	0		0
ENSG00000134215	E045	0		0
ENSG00000134215	E046	0		0
ENSG00000134215	E047	0		0
ENSG00000134215	E048	0		0
ENSG00000134215	E049	0		0
ENSG00000134215	E050	0		0
ENSG00000134215	E051	0		0
ENSG00000134215	E052	0		0
ENSG00000134215	E053	0		0
ENSG00000134215	E054	0		0
ENSG00000134215	E055	0		0
ENSG00000134215	E056	0		0
ENSG00000134215	E057	0		0
ENSG00000134207	E001	0		0
ENSG00000134207	E002	0		0
ENSG00000134207	E003	0		0
ENSG00000134207	E004	0		0
ENSG00000134207	E005	0		0
ENSG00000134207	E006	0		0
ENSG00000134207	E007	0		0
ENSG00000134207	E008	0		0
ENSG00000134207	E009	0		0
ENSG00000134207	E010	0		0
ENSG00000134207	E011	0		0
ENSG00000134207	E012	0		0
ENSG00000134207	E013	0		0
ENSG00000134207	E014	0		0
ENSG00000134207	E015	0		0
ENSG00000134207	E016	0		0
ENSG00000134207	E017	0		0
ENSG00000134207	E018	0		0
ENSG00000134207	E019	0		0
ENSG00000134207	E020	0		0
ENSG00000134207	E021	0		0
ENSG00000134207	E022	0		0
ENSG00000134207	E023	0		0
ENSG00000134202	E001	0.176894		10.7754
ENSG00000134202	E002	0		0
ENSG00000134202	E003	0		0
ENSG00000134202	E004	0		0
ENSG00000134202	E005	0		0
ENSG00000134202	E006	0		0
ENSG00000134202	E007	0		0
ENSG00000134202	E008	0		0
ENSG00000134202	E009	0		0
ENSG00000134202	E010	0		0
ENSG00000134202	E011	0		0
ENSG00000134202	E012	0		0
ENSG00000134202	E013	0		0
ENSG00000134202	E014	0		0
ENSG00000134202	E015	0		0
ENSG00000134202	E016	0		0
ENSG00000134202	E017	0.211993		-0.32249
ENSG00000134202	E018	0.211993		-0.32249
ENSG00000134202	E019	0.297236		-1.19795
ENSG00000134202	E020	0.0965927		9.88695
ENSG00000134201	E001	0		0
ENSG00000134201	E002	0		0
ENSG00000134201	E003	0		0
ENSG00000134201	E004	0		0
ENSG00000134201	E005	0		0
ENSG00000134201	E006	0		0
ENSG00000134201	E007	0		0
ENSG00000134201	E008	0.0962718		0.389474
ENSG00000134201	E009	0.0962718		0.38948
ENSG00000134201	E010	0.0962718		0.38948
ENSG00000134201	E011	0.0962718		0.38948
ENSG00000134201	E012	0.20096		-0.661488
ENSG00000134201	E013	0.104688		0.292549
ENSG00000134201	E014	0.20096		-0.661488
ENSG00000134201	E015	0		0
ENSG00000134201	E016	0		0
ENSG00000134201	E017	0		0
ENSG00000134201	E018	0		0
ENSG00000134201	E019	0		0
ENSG00000134201	E020	0		0
ENSG00000134201	E021	0		0
ENSG00000134201	E022	0		0
ENSG00000134201	E023	0		0
ENSG00000134200	E001	0		0
ENSG00000134200	E002	0.0884468		-0.034474
ENSG00000134200	E003	0.0884468		-0.0344563
ENSG00000134200	E004	0.0965927		0.066822
ENSG00000134200	E005	0		0
ENSG00000134198	E001	0		0
ENSG00000134198	E002	0		0
ENSG00000134198	E003	0		0
ENSG00000134198	E004	0		0
ENSG00000134198	E005	0		0
ENSG00000134198	E006	0		0
ENSG00000134198	E007	0		0
ENSG00000134198	E008	0.202596		10.6076
ENSG00000134198	E009	0.369747		-1.93438
ENSG00000134198	E010	0.24148		-11.4176
ENSG00000134198	E011	0.193185		10.555
ENSG00000134198	E012	0		0
ENSG00000134198	E013	0		0
ENSG00000134198	E014	0		0
ENSG00000134198	E015	0		0
ENSG00000134198	E016	0		0
ENSG00000134193	E001	0		0
ENSG00000134193	E002	0		0
ENSG00000134193	E003	0		0
ENSG00000134193	E004	0		0
ENSG00000134193	E005	0.0759926		1.02646
ENSG00000134193	E006	0.326048		-0.982855
ENSG00000134193	E007	0.100619		0.707149
ENSG00000134193	E008	0		0
ENSG00000134193	E009	0		0
ENSG00000134193	E010	0		0
ENSG00000134193	E011	0		0
ENSG00000134193	E012	0		0
ENSG00000134186	E001	0.281632		12.3182
ENSG00000134186	E002	0.281632		13.8117
ENSG00000134186	E003	0.281632		13.8117
ENSG00000134186	E004	0.48694		0.937936
ENSG00000134186	E005	0		0
ENSG00000134186	E006	0		0
ENSG00000134186	E007	0		0
ENSG00000134186	E008	0		0
ENSG00000134186	E009	0		0
ENSG00000134186	E010	0		0
ENSG00000134186	E011	0		0
ENSG00000134186	E012	0.0962718		-10.4492
ENSG00000134186	E013	0.418614		0.349712
ENSG00000134184	E001	0		0
ENSG00000134184	E002	0		0
ENSG00000134184	E003	0		0
ENSG00000134184	E004	0		0
ENSG00000134184	E005	0		0
ENSG00000134184	E006	0		0
ENSG00000134184	E007	0		0
ENSG00000134184	E008	0		0
ENSG00000134184	E009	0		0
ENSG00000134184	E010	0		0
ENSG00000134184	E011	0		0
ENSG00000134184	E012	0		0
ENSG00000134184	E013	0		0
ENSG00000134184	E014	0		0
ENSG00000134184	E015	0		0
ENSG00000134184	E016	0		0
ENSG00000134184	E017	0		0
ENSG00000134184	E018	0		0
ENSG00000134184	E019	0		0
ENSG00000134184	E020	0		0
ENSG00000134184	E021	0		0
ENSG00000134184	E022	0		0
ENSG00000134160	E001	0.12074		-13.3092
ENSG00000134160	E002	0		0
ENSG00000134160	E003	0.368766		0.842719
ENSG00000134160	E004	0.441952		-0.101094
ENSG00000134160	E005	0.0759926		-12.8818
ENSG00000134160	E006	0		0
ENSG00000134160	E007	0		0
ENSG00000134160	E008	0		0
ENSG00000134160	E009	0		0
ENSG00000134160	E010	0		0
ENSG00000134160	E011	0		0
ENSG00000134160	E012	0		0
ENSG00000134160	E013	0.0759926		-12.8818
ENSG00000134160	E014	0		0
ENSG00000134160	E015	0		0
ENSG00000134160	E016	0		0
ENSG00000134160	E017	0		0
ENSG00000134160	E018	0		0
ENSG00000134160	E019	0		0
ENSG00000134160	E020	0		0
ENSG00000134160	E021	0		0
ENSG00000134160	E022	0.182505		12.7031
ENSG00000134160	E023	0		0
ENSG00000134160	E024	0		0
ENSG00000134160	E025	0		0
ENSG00000134160	E026	0.100619		-13.1409
ENSG00000134160	E027	0.100619		-13.1409
ENSG00000134160	E028	0		0
ENSG00000134160	E029	0		0
ENSG00000134160	E030	0		0
ENSG00000134160	E031	0		0
ENSG00000134160	E032	0.212006		12.8734
ENSG00000134160	E033	0.212006		12.8734
ENSG00000134160	E034	0.453486		-0.799361
ENSG00000134160	E035	0		0
ENSG00000134160	E036	0		0
ENSG00000134160	E037	0.104688		-13.1922
ENSG00000134160	E038	0		0
ENSG00000134160	E039	0		0
ENSG00000134160	E040	0		0
ENSG00000134160	E041	0		0
ENSG00000134160	E042	0		0
ENSG00000134160	E043	0		0
ENSG00000134160	E044	0		0
ENSG00000134160	E045	0		0
ENSG00000134160	E046	0		0
ENSG00000134160	E047	0		0
ENSG00000134160	E048	0		0
ENSG00000134153	E001	0		0
ENSG00000134153	E002	0.0884468		-1.91585e-05
ENSG00000134153	E003	0.0884468		6.38624e-06
ENSG00000134153	E004	0.0884468		6.38624e-06
ENSG00000134153	E005	0.0884468		6.38624e-06
ENSG00000134153	E006	0		0
ENSG00000134153	E007	0		0
ENSG00000134153	E008	0		0
ENSG00000134153	E009	0		0
ENSG00000134153	E010	0		0
ENSG00000134153	E011	0		0
ENSG00000134152	E001	0		0
ENSG00000134152	E002	0		0
ENSG00000134152	E003	0		0
ENSG00000134152	E004	0		0
ENSG00000134152	E005	0		0
ENSG00000134152	E006	0		0
ENSG00000134152	E007	0		0
ENSG00000134152	E008	0		0
ENSG00000134152	E009	0		0
ENSG00000134152	E010	0		0
ENSG00000134152	E011	0		0
ENSG00000134152	E012	0		0
ENSG00000134152	E013	0		0
ENSG00000134152	E014	0		0
ENSG00000134152	E015	0		0
ENSG00000134152	E016	0		0
ENSG00000134152	E017	0		0
ENSG00000134152	E018	0		0
ENSG00000134152	E019	0		0
ENSG00000134152	E020	0		0
ENSG00000134152	E021	0		0
ENSG00000134152	E022	0		0
ENSG00000134152	E023	0		0
ENSG00000134152	E024	0		0
ENSG00000134152	E025	0		0
ENSG00000134152	E026	0		0
ENSG00000134152	E027	0		0
ENSG00000134152	E028	0		0
ENSG00000134152	E029	0		0
ENSG00000134152	E030	0		0
ENSG00000134152	E031	0		0
ENSG00000134152	E032	0		0
ENSG00000134152	E033	0		0
ENSG00000134152	E034	0		0
ENSG00000134152	E035	0		0
ENSG00000134152	E036	0		0
ENSG00000134152	E037	0		0
ENSG00000134152	E038	0		0
ENSG00000134152	E039	0		0
ENSG00000134152	E040	0		0
ENSG00000134146	E001	0		0
ENSG00000134146	E002	0		0
ENSG00000134146	E003	0		0
ENSG00000134146	E004	0		0
ENSG00000134146	E005	0		0
ENSG00000134146	E006	0		0
ENSG00000134146	E007	0		0
ENSG00000134146	E008	0		0
ENSG00000134146	E009	0		0
ENSG00000134146	E010	0		0
ENSG00000134146	E011	0		0
ENSG00000134146	E012	0		0
ENSG00000134146	E013	0		0
ENSG00000134146	E014	0		0
ENSG00000134146	E015	0		0
ENSG00000134146	E016	0		0
ENSG00000134146	E017	0		0
ENSG00000134146	E018	0		0
ENSG00000134146	E019	0		0
ENSG00000134146	E020	0		0
ENSG00000134146	E021	0		0
ENSG00000134146	E022	0.202596		0.725403
ENSG00000134146	E023	0.0965927		-0.336669
ENSG00000134146	E024	0.0965927		-0.336669
ENSG00000134146	E025	0.0965927		-0.336669
ENSG00000134146	E026	0		0
ENSG00000134138	E001	0		0
ENSG00000134138	E002	0		0
ENSG00000134138	E003	0		0
ENSG00000134138	E004	0		0
ENSG00000134138	E005	0		0
ENSG00000134138	E006	0.100619		-11.0141
ENSG00000134138	E007	0.100619		-12.9437
ENSG00000134138	E008	0		0
ENSG00000134138	E009	0		0
ENSG00000134138	E010	0		0
ENSG00000134138	E011	0		0
ENSG00000134138	E012	0		0
ENSG00000134138	E013	0		0
ENSG00000134138	E014	0		0
ENSG00000134138	E015	0		0
ENSG00000134138	E016	0		0
ENSG00000134138	E017	0		0
ENSG00000134138	E018	0		0
ENSG00000134138	E019	0.201239		-13.7153
ENSG00000134138	E020	0.201239		-13.7153
ENSG00000134138	E021	0		0
ENSG00000134138	E022	0		0
ENSG00000134138	E023	0		0
ENSG00000134138	E024	0		0
ENSG00000134138	E025	0		0
ENSG00000134138	E026	0		0
ENSG00000134138	E027	0		0
ENSG00000134138	E028	0		0
ENSG00000134138	E029	0		0
ENSG00000134138	E030	0		0
ENSG00000134138	E031	0		0
ENSG00000134138	E032	0		0
ENSG00000134138	E033	0		0
ENSG00000134138	E034	0		0
ENSG00000134138	E035	0		0
ENSG00000134138	E036	0		0
ENSG00000134138	E037	0		0
ENSG00000134138	E038	0		0
ENSG00000134138	E039	0		0
ENSG00000134138	E040	0		0
ENSG00000134138	E041	0		0
ENSG00000134138	E042	0		0
ENSG00000134138	E043	0		0
ENSG00000134138	E044	0		0
ENSG00000134138	E045	0		0
ENSG00000134138	E046	0		0
ENSG00000134138	E047	0		0
ENSG00000134138	E048	0		0
ENSG00000134138	E049	0		0
ENSG00000134138	E050	0		0
ENSG00000134138	E051	0		0
ENSG00000134138	E052	0.104688		-12.9392
ENSG00000134138	E053	0		0
ENSG00000134138	E054	0.104688		-12.9392
ENSG00000134138	E055	0.104688		-12.9392
ENSG00000134138	E056	0.104688		-12.9392
ENSG00000134138	E057	0.0912525		12.4749
ENSG00000134138	E058	0		0
ENSG00000134138	E059	0		0
ENSG00000134138	E060	0		0
ENSG00000134138	E061	0		0
ENSG00000134138	E062	0.728164		2.39725
ENSG00000134138	E063	1.01196		1.00596
ENSG00000134138	E064	0.590879		-1.40249
ENSG00000134138	E065	0.68648		-0.818557
ENSG00000134138	E066	0.617105		-0.768154
ENSG00000134138	E067	1.54783		1.8194
ENSG00000134138	E069	0.0965927		12.4732
ENSG00000134138	E071	0.971067		-1.62995
ENSG00000134138	E072	0.380389		-0.404312
ENSG00000134121	E001	0		0
ENSG00000134121	E002	0		0
ENSG00000134121	E003	0		0
ENSG00000134121	E004	0		0
ENSG00000134121	E005	0		0
ENSG00000134121	E006	0		0
ENSG00000134121	E007	0		0
ENSG00000134121	E008	0		0
ENSG00000134121	E009	0		0
ENSG00000134121	E010	0		0
ENSG00000134121	E011	0		0
ENSG00000134121	E012	0		0
ENSG00000134121	E013	0		0
ENSG00000134121	E014	0		0
ENSG00000134121	E015	0		0
ENSG00000134121	E016	0		0
ENSG00000134121	E017	0		0
ENSG00000134121	E018	0		0
ENSG00000134121	E019	0		0
ENSG00000134121	E020	0		0
ENSG00000134121	E021	0		0
ENSG00000134121	E022	0		0
ENSG00000134121	E023	0		0
ENSG00000134121	E024	0		0
ENSG00000134121	E025	0		0
ENSG00000134121	E026	0		0
ENSG00000134121	E027	0		0
ENSG00000134121	E028	0		0
ENSG00000134121	E029	0		0
ENSG00000134121	E030	0		0
ENSG00000134121	E031	0		0
ENSG00000134121	E032	0		0
ENSG00000134121	E033	0		0
ENSG00000134121	E034	0		0
ENSG00000134121	E035	0		0
ENSG00000134121	E036	0		0
ENSG00000134121	E037	0		0
ENSG00000134121	E038	0		0
ENSG00000134121	E039	0.12074		0
ENSG00000134121	E040	0		0
ENSG00000134121	E041	0		0
ENSG00000134121	E042	0		0
ENSG00000134121	E043	0		0
ENSG00000134121	E044	0		0
ENSG00000134121	E045	0		0
ENSG00000134121	E046	0		0
ENSG00000134121	E047	0		0
ENSG00000134121	E048	0		0
ENSG00000134121	E049	0		0
ENSG00000134121	E050	0		0
ENSG00000134121	E051	0		0
ENSG00000134121	E052	0		0
ENSG00000134121	E053	0		0
ENSG00000134115	E001	0		0
ENSG00000134115	E002	0		0
ENSG00000134115	E003	0		0
ENSG00000134115	E004	0		0
ENSG00000134115	E005	0		0
ENSG00000134115	E006	0		0
ENSG00000134115	E007	0		0
ENSG00000134115	E008	0		0
ENSG00000134115	E009	0		0
ENSG00000134115	E010	0		0
ENSG00000134115	E011	0		0
ENSG00000134115	E012	0		0
ENSG00000134115	E013	0		0
ENSG00000134115	E014	0		0
ENSG00000134115	E015	0		0
ENSG00000134115	E016	0		0
ENSG00000134115	E017	0		0
ENSG00000134115	E018	0		0
ENSG00000134115	E019	0		0
ENSG00000134115	E020	0		0
ENSG00000134115	E021	0		0
ENSG00000134115	E022	0		0
ENSG00000134115	E023	0		0
ENSG00000134115	E024	0		0
ENSG00000134115	E025	0		0
ENSG00000134115	E026	0		0
ENSG00000134115	E027	0		0
ENSG00000134115	E028	0		0
ENSG00000134115	E029	0		0
ENSG00000134115	E030	0		0
ENSG00000134115	E031	0		0
ENSG00000134115	E032	0		0
ENSG00000134115	E033	0		0
ENSG00000134115	E034	0		0
ENSG00000134115	E035	0		0
ENSG00000134115	E036	0		0
ENSG00000134109	E001	0		0
ENSG00000134109	E002	0		0
ENSG00000134109	E003	0		0
ENSG00000134109	E004	0		0
ENSG00000134109	E005	0		0
ENSG00000134109	E006	0		0
ENSG00000134109	E007	0		0
ENSG00000134109	E008	0		0
ENSG00000134109	E009	0		0
ENSG00000134109	E010	0		0
ENSG00000134109	E011	0		0
ENSG00000134109	E012	0		0
ENSG00000134109	E013	0		0
ENSG00000134109	E014	0		0
ENSG00000134109	E015	0		0
ENSG00000134109	E016	0		0
ENSG00000134109	E017	0		0
ENSG00000134109	E018	0		0
ENSG00000134109	E019	0		0
ENSG00000134109	E020	0		0
ENSG00000134109	E021	0		0
ENSG00000134109	E022	0		0
ENSG00000134109	E023	0		0
ENSG00000134109	E024	0		0
ENSG00000134109	E025	0		0
ENSG00000134109	E026	0.104688		0
ENSG00000134108	E001	0		0
ENSG00000134108	E002	0		0
ENSG00000134108	E003	0		0
ENSG00000134108	E004	0		0
ENSG00000134108	E005	0		0
ENSG00000134108	E006	0		0
ENSG00000134108	E007	0		0
ENSG00000134108	E008	0		0
ENSG00000134108	E009	0		0
ENSG00000134108	E010	0.0962718		-10.581
ENSG00000134108	E011	0		0
ENSG00000134108	E012	0		0
ENSG00000134108	E013	0.195941		-0.685136
ENSG00000134108	E014	0.195941		-0.685136
ENSG00000134108	E015	0.292213		-1.68341
ENSG00000134108	E016	0.0962718		-12.2345
ENSG00000134108	E017	0.195941		-0.685136
ENSG00000134108	E018	0.287193		0.314265
ENSG00000134108	E019	0.758017		0.908648
ENSG00000134108	E020	0.313292		0.301702
ENSG00000134108	E021	1.32324		0.173331
ENSG00000134107	E001	0		0
ENSG00000134107	E002	0		0
ENSG00000134107	E003	0.0912525		-1.26621e-05
ENSG00000134107	E004	0.0912525		6.33107e-06
ENSG00000134107	E005	0.0912525		6.33107e-06
ENSG00000134107	E006	0		0
ENSG00000134107	E007	0		0
ENSG00000134107	E008	0		0
ENSG00000134107	E009	0		0
ENSG00000134107	E010	0		0
ENSG00000134086	E001	0.60715		1.99601
ENSG00000134086	E002	0.703999		0.981355
ENSG00000134086	E003	1.27347		-1.3443
ENSG00000134086	E004	0		0
ENSG00000134086	E005	0		0
ENSG00000134086	E006	0		0
ENSG00000134086	E007	0		0
ENSG00000134086	E008	0		0
ENSG00000134077	E003	0.289461		14.3525
ENSG00000134077	E004	0.289461		14.3525
ENSG00000134077	E005	0.289461		14.3525
ENSG00000134077	E006	0.574843		2.67829
ENSG00000134077	E007	0.179699		13.7894
ENSG00000134077	E008	0		0
ENSG00000134077	E009	0		0
ENSG00000134077	E010	0.36596		1.90372
ENSG00000134077	E011	0.370029		1.89683
ENSG00000134077	E012	0		0
ENSG00000134077	E013	0.096276		12.6258
ENSG00000134077	E014	0.096276		12.6258
ENSG00000134077	E015	0		0
ENSG00000134077	E016	0.248578		-0.624218
ENSG00000134077	E017	0.248578		-0.624218
ENSG00000134077	E018	0.62328		-14.261
ENSG00000134077	E019	2.25816		-0.130713
ENSG00000134077	E021	1.46771		-1.1248
ENSG00000134072	E022	0.0962718		-10.8353
ENSG00000134072	E023	0.0962718		-10.8353
ENSG00000134072	E024	0.0962718		-10.8353
ENSG00000134070	E001	0		0
ENSG00000134070	E002	0		0
ENSG00000134070	E003	0		0
ENSG00000134070	E004	0		0
ENSG00000134070	E005	0		0
ENSG00000134070	E006	0		0
ENSG00000134070	E007	0		0
ENSG00000134070	E008	0		0
ENSG00000134070	E009	0		0
ENSG00000134070	E010	0		0
ENSG00000134070	E011	0		0
ENSG00000134070	E012	0		0
ENSG00000134070	E013	0.100619		0
ENSG00000134061	E001	0.630458		-1.37254
ENSG00000134061	E002	0		0
ENSG00000134061	E003	0		0
ENSG00000134061	E004	0.096276		9.15522
ENSG00000134061	E005	0		0
ENSG00000134058	E001	0		0
ENSG00000134058	E002	0		0
ENSG00000134058	E003	0		0
ENSG00000134058	E004	0		0
ENSG00000134058	E005	0		0
ENSG00000134058	E006	0		0
ENSG00000134058	E007	0		0
ENSG00000134058	E008	0		0
ENSG00000134058	E009	0		0
ENSG00000134058	E010	0		0
ENSG00000134058	E011	0		0
ENSG00000134058	E012	0		0
ENSG00000134058	E013	0		0
ENSG00000134058	E014	0		0
ENSG00000134058	E015	0		0
ENSG00000134058	E016	0		0
ENSG00000134058	E017	0.0912525		12.0294
ENSG00000134058	E018	0		0
ENSG00000134058	E019	0		0
ENSG00000134058	E020	0		0
ENSG00000134058	E021	0.12074		-14.013
ENSG00000134058	E022	0.285369		-15.4376
ENSG00000134058	E023	0		0
ENSG00000134058	E024	0		0
ENSG00000134058	E025	0		0
ENSG00000134058	E026	0		0
ENSG00000134058	E027	0		0
ENSG00000134058	E028	0		0
ENSG00000134058	E029	0.473454		-0.4565
ENSG00000134058	E030	0.096276		12.0633
ENSG00000134058	E031	0.096276		12.0633
ENSG00000134058	E032	0.096276		12.0633
ENSG00000134058	E033	0.096276		12.0633
ENSG00000134058	E034	0.225428		-14.9077
ENSG00000134058	E035	0.225428		-14.9077
ENSG00000134058	E036	0.289461		13.6487
ENSG00000134058	E037	0.192869		13.0597
ENSG00000134058	E038	0.192869		13.0597
ENSG00000134057	E001	0.0962718		-5.64509
ENSG00000134057	E002	0.192544		-6.64197
ENSG00000134057	E003	0.192544		-6.64197
ENSG00000134057	E004	0.192544		-6.64197
ENSG00000134057	E005	0.192544		-6.64197
ENSG00000134057	E006	0.192544		-6.64197
ENSG00000134057	E007	0		0
ENSG00000134057	E008	0.0884468		18.3414
ENSG00000134057	E009	0		0
ENSG00000134057	E010	0.0884468		18.3414
ENSG00000134057	E011	0.0884468		18.3414
ENSG00000134057	E012	0.0884468		18.3414
ENSG00000134057	E013	0		0
ENSG00000134057	E014	0		0
ENSG00000134057	E015	0		0
ENSG00000134057	E016	0		0
ENSG00000134057	E017	0		0
ENSG00000134057	E018	0.12074		-5.90971
ENSG00000134057	E019	0		0
ENSG00000134057	E020	0.12074		-5.90971
ENSG00000134057	E021	0.12074		-5.90971
ENSG00000134057	E022	0		0
ENSG00000134057	E023	0		0
ENSG00000134056	E001	0.0965927		-0.791902
ENSG00000134056	E002	0.0965927		-0.791943
ENSG00000134056	E003	0.279098		0.744744
ENSG00000134056	E004	0.182505		0.136551
ENSG00000134056	E005	0.182505		0.136551
ENSG00000134056	E006	0		0
ENSG00000134056	E007	0		0
ENSG00000134056	E008	0		0
ENSG00000134056	E009	0		0
ENSG00000134056	E010	0		0
ENSG00000134056	E011	0		0
ENSG00000134056	E012	0		0
ENSG00000134056	E013	0		0
ENSG00000134049	E001	1.4046		0
ENSG00000134049	E002	0		0
ENSG00000134046	E001	0		0
ENSG00000134046	E002	0		0
ENSG00000134046	E003	0		0
ENSG00000134046	E004	0		0
ENSG00000134046	E005	0		0
ENSG00000134046	E006	0		0
ENSG00000134046	E007	0		0
ENSG00000134046	E008	0		0
ENSG00000134046	E009	0		0
ENSG00000134046	E010	0		0
ENSG00000134046	E011	0		0
ENSG00000134046	E012	0		0
ENSG00000134046	E013	0		0
ENSG00000134046	E014	0		0
ENSG00000134046	E015	0.193135		0
ENSG00000134046	E016	0		0
ENSG00000134046	E017	0		0
ENSG00000134042	E001	0		0
ENSG00000134042	E002	0		0
ENSG00000134042	E003	0		0
ENSG00000134042	E004	0		0
ENSG00000134042	E005	0		0
ENSG00000134042	E006	0		0
ENSG00000134042	E007	0		0
ENSG00000134042	E008	0		0
ENSG00000134042	E009	0		0
ENSG00000134042	E010	0		0
ENSG00000134042	E011	0		0
ENSG00000134042	E012	0		0
ENSG00000134042	E013	0		0
ENSG00000134042	E014	0		0
ENSG00000134042	E015	0		0
ENSG00000134042	E016	0		0
ENSG00000134042	E017	0		0
ENSG00000134042	E018	0		0
ENSG00000134042	E019	0		0
ENSG00000134042	E020	0		0
ENSG00000134042	E021	0		0
ENSG00000134042	E022	0		0
ENSG00000134042	E023	0		0
ENSG00000134042	E024	0		0
ENSG00000134042	E025	0.12074		0
ENSG00000134030	E001	0		0
ENSG00000134030	E002	0		0
ENSG00000134030	E003	0		0
ENSG00000134030	E004	0.0759926		-9.39089
ENSG00000134030	E005	0.0759926		-10.6829
ENSG00000134030	E006	0.096276		13.6143
ENSG00000134030	E007	0.172269		1.63224
ENSG00000134030	E008	0		0
ENSG00000134030	E009	0		0
ENSG00000134030	E010	0		0
ENSG00000134030	E011	0		0
ENSG00000134030	E012	0		0
ENSG00000134030	E013	0		0
ENSG00000134030	E014	0		0
ENSG00000134030	E015	0.24148		-11.7419
ENSG00000134030	E016	0.24148		-11.7419
ENSG00000134030	E017	0.24148		-11.7419
ENSG00000134030	E018	0		0
ENSG00000134030	E019	0.100619		-10.7655
ENSG00000134030	E020	0.309996		-12.2825
ENSG00000134030	E021	0.209377		-11.7079
ENSG00000134030	E022	0.662849		-0.745159
ENSG00000134030	E023	0.211993		1.5765
ENSG00000134030	E024	0		0
ENSG00000134030	E025	0		0
ENSG00000134030	E026	0		0
ENSG00000134030	E027	0		0
ENSG00000134030	E028	0		0
ENSG00000134030	E029	0.217012		-11.7262
ENSG00000134030	E030	0		0
ENSG00000134030	E031	0		0
ENSG00000134030	E032	0.0884468		13.4409
ENSG00000134030	E033	0		0
ENSG00000134030	E034	0.0965927		13.4902
ENSG00000134030	E035	0		0
ENSG00000134030	E036	0		0
ENSG00000134030	E037	0		0
ENSG00000134030	E038	0		0
ENSG00000134030	E039	0		0
ENSG00000134030	E040	0		0
ENSG00000134030	E041	0		0
ENSG00000134028	E001	0.104688		-11.8312
ENSG00000134028	E002	0		0
ENSG00000134028	E003	0		0
ENSG00000134028	E004	0.104688		-11.8315
ENSG00000134028	E005	0		0
ENSG00000134028	E006	0.550439		0.5091
ENSG00000134028	E007	0.172585		0.632613
ENSG00000134028	E008	0		0
ENSG00000134028	E009	0		0
ENSG00000134028	E010	0		0
ENSG00000134028	E011	0		0
ENSG00000134028	E012	0.106003		12.9279
ENSG00000134028	E013	0.0962718		-11.7559
ENSG00000134028	E014	0.297553		-0.501562
ENSG00000134028	E015	0.0759926		-11.542
ENSG00000134028	E016	0		0
ENSG00000134028	E017	0		0
ENSG00000134028	E018	0		0
ENSG00000134028	E019	0		0
ENSG00000134028	E020	0.201239		-12.8007
ENSG00000134028	E021	0.201239		-12.8007
ENSG00000134020	E001	0		0
ENSG00000134020	E002	0		0
ENSG00000134020	E003	0		0
ENSG00000134020	E004	0		0
ENSG00000134020	E005	0		0
ENSG00000134020	E006	0		0
ENSG00000134020	E007	0		0
ENSG00000134020	E008	0		0
ENSG00000134020	E009	0		0
ENSG00000134020	E010	3.54274		0
ENSG00000134014	E001	0		0
ENSG00000134014	E002	0.172585		-0.538991
ENSG00000134014	E003	0.0965927		7.60723
ENSG00000134014	E004	0.418614		-1.00475
ENSG00000134014	E005	0		0
ENSG00000134014	E006	0		0
ENSG00000134014	E007	0		0
ENSG00000134014	E008	0		0
ENSG00000134014	E009	0		0
ENSG00000134014	E010	0		0
ENSG00000134014	E011	0		0
ENSG00000134014	E012	0		0
ENSG00000134014	E013	0		0
ENSG00000134014	E014	0		0
ENSG00000134014	E015	0		0
ENSG00000134014	E016	0		0
ENSG00000134014	E017	0		0
ENSG00000134014	E018	0		0
ENSG00000134014	E019	0		0
ENSG00000134014	E020	0		0
ENSG00000134014	E021	0		0
ENSG00000134014	E022	0		0
ENSG00000134014	E023	0		0
ENSG00000134014	E024	0		0
ENSG00000134014	E025	0		0
ENSG00000134014	E026	0		0
ENSG00000134014	E027	0		0
ENSG00000134014	E028	0		0
ENSG00000134014	E029	0		0
ENSG00000134014	E030	0		0
ENSG00000134014	E031	0		0
ENSG00000134014	E032	0		0
ENSG00000134014	E033	0		0
ENSG00000134014	E034	0		0
ENSG00000134014	E035	0		0
ENSG00000134014	E036	0		0
ENSG00000134014	E037	0		0
ENSG00000134014	E038	0		0
ENSG00000134014	E039	0		0
ENSG00000134014	E040	0		0
ENSG00000134014	E041	0		0
ENSG00000134014	E042	0		0
ENSG00000134014	E043	0		0
ENSG00000134014	E044	0		0
ENSG00000134014	E045	0		0
ENSG00000134014	E046	0		0
ENSG00000134014	E047	0		0
ENSG00000134014	E048	0		0
ENSG00000134014	E049	0		0
ENSG00000134014	E050	0		0
ENSG00000134013	E002	1.24291		-1.38616
ENSG00000134013	E003	1.28523		0.424906
ENSG00000134013	E004	1.06508		0.464484
ENSG00000134013	E005	0.398216		0.209898
ENSG00000134013	E006	0.0884468		12.8166
ENSG00000134013	E007	0.0884468		12.8166
ENSG00000134013	E008	0		0
ENSG00000134013	E009	0		0
ENSG00000134013	E010	0		0
ENSG00000134013	E011	0		0
ENSG00000134013	E012	0		0
ENSG00000134013	E013	0		0
ENSG00000134013	E014	0.0962718		-11.7746
ENSG00000134013	E015	0.0962718		-11.7746
ENSG00000134013	E016	0.100619		-11.7736
ENSG00000134013	E017	0		0
ENSG00000134013	E018	0		0
ENSG00000134013	E019	0		0
ENSG00000134013	E020	0.0962718		-11.7746
ENSG00000134013	E021	0.100619		-11.7736
ENSG00000134013	E022	0		0
ENSG00000134013	E023	0		0
ENSG00000134013	E024	0		0
ENSG00000134013	E025	0.376595		1.79308
ENSG00000134013	E026	0.0912525		12.82
ENSG00000134013	E027	0		0
ENSG00000134013	E028	0		0
ENSG00000134013	E029	0		0
ENSG00000134013	E030	0		0
ENSG00000134013	E031	0		0
ENSG00000134013	E032	0		0
ENSG00000134013	E033	0		0
ENSG00000134013	E034	0.0912525		12.82
ENSG00000134013	E035	0		0
ENSG00000134013	E036	0		0
ENSG00000134013	E037	0		0
ENSG00000134013	E038	0		0
ENSG00000134013	E039	0		0
ENSG00000134013	E040	0		0
ENSG00000134013	E041	0		0
ENSG00000134013	E042	0		0
ENSG00000134013	E043	0		0
ENSG00000134007	E001	0.100619		0
ENSG00000134007	E002	0		0
ENSG00000134001	E001	0.471723		0.0519378
ENSG00000134001	E002	0		0
ENSG00000134001	E003	0		0
ENSG00000134001	E004	0		0
ENSG00000134001	E005	0		0
ENSG00000134001	E006	0		0
ENSG00000134001	E007	0		0
ENSG00000134001	E008	0		0
ENSG00000134001	E009	0		0
ENSG00000134001	E010	0		0
ENSG00000134001	E011	0		0
ENSG00000134001	E012	0		0
ENSG00000134001	E013	0		0
ENSG00000134001	E014	0		0
ENSG00000134001	E015	0		0
ENSG00000134001	E016	0.0912525		9.26481
ENSG00000134001	E017	0.0759926		-10.3117
ENSG00000134001	E018	0		0
ENSG00000133997	E001	0		0
ENSG00000133997	E002	0		0
ENSG00000133997	E003	0		0
ENSG00000133997	E004	0		0
ENSG00000133997	E005	0		0
ENSG00000133997	E006	0.106003		0
ENSG00000133997	E007	0		0
ENSG00000133997	E008	0		0
ENSG00000133997	E009	0		0
ENSG00000133997	E010	0		0
ENSG00000133997	E011	0		0
ENSG00000133997	E012	0		0
ENSG00000133997	E013	0		0
ENSG00000133997	E014	0		0
ENSG00000133997	E015	0		0
ENSG00000133997	E016	0		0
ENSG00000133997	E017	0		0
ENSG00000133997	E018	0		0
ENSG00000133997	E019	0		0
ENSG00000133997	E020	0		0
ENSG00000133997	E021	0		0
ENSG00000133997	E022	0		0
ENSG00000133997	E023	0		0
ENSG00000133997	E024	0		0
ENSG00000133997	E025	0		0
ENSG00000133985	E001	0.184719		2.07387
ENSG00000133985	E002	0		0
ENSG00000133985	E003	0.201239		-7.5321
ENSG00000133983	E002	1.58033		0.127855
ENSG00000133983	E003	0.910706		1.18636
ENSG00000133983	E004	0.724897		-1.72442
ENSG00000133983	E005	0		0
ENSG00000133983	E006	0.096276		11.5965
ENSG00000133983	E007	0.096276		11.5965
ENSG00000133983	E008	0.096276		11.5965
ENSG00000133980	E001	0		0
ENSG00000133980	E002	0		0
ENSG00000133980	E003	0		0
ENSG00000133980	E004	0		0
ENSG00000133980	E005	0		0
ENSG00000133962	E001	0		0
ENSG00000133962	E002	0		0
ENSG00000133962	E003	0		0
ENSG00000133962	E004	0		0
ENSG00000133962	E005	0		0
ENSG00000133962	E006	0		0
ENSG00000133962	E007	0		0
ENSG00000133962	E008	0		0
ENSG00000133962	E009	0		0
ENSG00000133962	E010	0		0
ENSG00000133962	E011	0		0
ENSG00000133962	E012	0		0
ENSG00000133962	E013	0		0
ENSG00000133962	E014	0		0
ENSG00000133962	E015	0		0
ENSG00000133962	E016	0		0
ENSG00000133962	E017	0		0
ENSG00000133962	E018	0		0
ENSG00000133962	E019	0		0
ENSG00000133962	E020	0		0
ENSG00000133962	E021	0		0
ENSG00000133962	E022	0		0
ENSG00000133962	E023	0		0
ENSG00000133962	E024	0		0
ENSG00000133962	E025	0		0
ENSG00000133962	E026	0		0
ENSG00000133962	E027	0		0
ENSG00000133962	E028	0		0
ENSG00000133962	E029	0		0
ENSG00000133962	E030	0		0
ENSG00000133962	E031	0		0
ENSG00000133962	E032	0		0
ENSG00000133962	E033	0		0
ENSG00000133962	E034	0		0
ENSG00000133962	E035	0		0
ENSG00000133962	E036	0		0
ENSG00000133962	E037	0		0
ENSG00000133962	E038	0		0
ENSG00000133962	E039	0		0
ENSG00000133962	E040	0		0
ENSG00000133961	E001	0.954219		-1.34359
ENSG00000133961	E002	0.363978		-0.925942
ENSG00000133961	E003	0.363978		-0.925942
ENSG00000133961	E004	2.2312		0.552628
ENSG00000133961	E005	2.20313		0.27548
ENSG00000133961	E006	0.28099		-0.354285
ENSG00000133961	E007	1.15046		0.172302
ENSG00000133961	E008	0.744178		-0.0743295
ENSG00000133961	E009	1.25916		1.08886
ENSG00000133961	E010	1.46311		-3.10226
ENSG00000133961	E011	0.83851		0.382753
ENSG00000133961	E012	0.809023		1.04238
ENSG00000133961	E013	0.497156		-0.250579
ENSG00000133961	E014	0.0759926		-10.0649
ENSG00000133961	E015	0.167245		0.66065
ENSG00000133961	E016	1.45164		0.838918
ENSG00000133961	E017	0.0884468		11.4137
ENSG00000133961	E018	1.56388		0.288435
ENSG00000133961	E019	0.512095		-0.336072
ENSG00000133961	E020	0.192865		0.65522
ENSG00000133961	E021	0.0962718		-10.0766
ENSG00000133961	E022	0.611764		0.247811
ENSG00000133961	E023	0.763749		-0.299825
ENSG00000133961	E024	0.763749		-0.299825
ENSG00000133961	E025	0.626058		-0.366015
ENSG00000133961	E026	0.581311		-0.344292
ENSG00000133961	E027	1.69131		0.125017
ENSG00000133961	E028	2.63958		0.243287
ENSG00000133961	E029	0		0
ENSG00000133961	E030	0.308264		-0.350342
ENSG00000133961	E031	0.489383		-1.37292
ENSG00000133961	E032	0.393111		-0.968456
ENSG00000133961	E033	0		0
ENSG00000133961	E034	0		0
ENSG00000133961	E035	0		0
ENSG00000133961	E036	0		0
ENSG00000133961	E037	0		0
ENSG00000133961	E038	0		0
ENSG00000133961	E039	0		0
ENSG00000133961	E040	0		0
ENSG00000133961	E041	0		0
ENSG00000133961	E042	0		0
ENSG00000133961	E043	0		0
ENSG00000133961	E044	0		0
ENSG00000133961	E045	0		0
ENSG00000133961	E046	0		0
ENSG00000133961	E047	0		0
ENSG00000133961	E048	0		0
ENSG00000133961	E049	0		0
ENSG00000133961	E050	0		0
ENSG00000133961	E051	0		0
ENSG00000133961	E052	0		0
ENSG00000133961	E053	0		0
ENSG00000133961	E054	0		0
ENSG00000133961	E055	1.22817		-1.80168
ENSG00000133961	E056	0		0
ENSG00000133961	E057	0		0
ENSG00000133961	E058	0		0
ENSG00000133961	E059	0		0
ENSG00000133961	E060	0		0
ENSG00000133961	E061	0		0
ENSG00000133958	E001	0		0
ENSG00000133958	E002	0.209377		-9.13047
ENSG00000133958	E003	0		0
ENSG00000133958	E004	0		0
ENSG00000133958	E005	0		0
ENSG00000133958	E006	0		0
ENSG00000133958	E007	0		0
ENSG00000133958	E008	0		0
ENSG00000133958	E009	0		0
ENSG00000133958	E010	0		0
ENSG00000133958	E011	0		0
ENSG00000133958	E012	0		0
ENSG00000133958	E013	0		0
ENSG00000133958	E014	0		0
ENSG00000133958	E015	0		0
ENSG00000133958	E016	0		0
ENSG00000133958	E017	0		0
ENSG00000133958	E018	0		0
ENSG00000133958	E019	0		0
ENSG00000133958	E020	0		0
ENSG00000133958	E021	0		0
ENSG00000133958	E022	0		0
ENSG00000133958	E023	0		0
ENSG00000133958	E024	0		0
ENSG00000133958	E025	0		0
ENSG00000133958	E026	0		0
ENSG00000133958	E027	0		0
ENSG00000133958	E028	0		0
ENSG00000133958	E029	0		0
ENSG00000133958	E030	0		0
ENSG00000133958	E031	0		0
ENSG00000133958	E032	0		0
ENSG00000133958	E033	0		0
ENSG00000133958	E034	0		0
ENSG00000133958	E035	0		0
ENSG00000133958	E036	0		0
ENSG00000133958	E037	0		0
ENSG00000133958	E038	0		0
ENSG00000133958	E039	0		0
ENSG00000133958	E040	0		0
ENSG00000133958	E041	0		0
ENSG00000133958	E042	0		0
ENSG00000133958	E043	0		0
ENSG00000133958	E044	0		0
ENSG00000133958	E045	0		0
ENSG00000133958	E046	0		0
ENSG00000133958	E047	0		0
ENSG00000133958	E048	0		0
ENSG00000133958	E049	0.0965927		12.8517
ENSG00000133958	E050	0		0
ENSG00000133958	E051	0		0
ENSG00000133958	E052	0		0
ENSG00000133958	E053	0		0
ENSG00000133958	E054	0		0
ENSG00000133958	E055	0		0
ENSG00000133958	E056	0		0
ENSG00000133958	E057	0		0
ENSG00000133958	E058	0		0
ENSG00000133958	E059	0		0
ENSG00000133958	E060	0		0
ENSG00000133943	E002	0		0
ENSG00000133943	E003	0		0
ENSG00000133943	E004	0		0
ENSG00000133943	E005	0		0
ENSG00000133943	E006	0		0
ENSG00000133943	E007	0		0
ENSG00000133943	E008	0		0
ENSG00000133943	E009	0		0
ENSG00000133943	E010	0		0
ENSG00000133943	E011	0		0
ENSG00000133943	E012	0		0
ENSG00000133943	E013	0		0
ENSG00000133943	E014	0		0
ENSG00000133943	E015	0		0
ENSG00000133943	E016	0		0
ENSG00000133943	E017	0		0
ENSG00000133943	E018	0		0
ENSG00000133943	E019	0		0
ENSG00000133943	E020	0		0
ENSG00000133943	E021	0		0
ENSG00000133943	E022	0		0
ENSG00000133943	E023	0		0
ENSG00000133943	E024	0		0
ENSG00000133943	E025	0		0
ENSG00000133943	E026	0.0759926		-10.355
ENSG00000133943	E027	0.0912525		9.33077
ENSG00000133943	E028	0		0
ENSG00000133943	E029	0		0
ENSG00000133943	E030	0		0
ENSG00000133943	E031	0		0
ENSG00000133943	E032	0		0
ENSG00000133943	E033	0		0
ENSG00000133943	E034	0		0
ENSG00000133943	E035	0		0
ENSG00000133943	E036	0		0
ENSG00000133943	E037	0		0
ENSG00000133943	E038	0		0
ENSG00000133943	E039	0		0
ENSG00000133943	E040	0		0
ENSG00000133943	E041	0		0
ENSG00000133943	E042	0		0
ENSG00000133943	E043	0		0
ENSG00000133943	E044	0		0
ENSG00000133943	E045	0		0
ENSG00000133943	E046	0		0
ENSG00000133943	E047	0		0
ENSG00000133943	E048	0		0
ENSG00000133943	E049	0		0
ENSG00000133943	E050	0		0
ENSG00000133943	E051	0		0
ENSG00000133943	E052	0		0
ENSG00000133943	E053	0		0
ENSG00000133943	E054	0		0
ENSG00000133943	E055	0		0
ENSG00000133943	E056	0		0
ENSG00000133943	E057	0		0
ENSG00000133943	E058	0		0
ENSG00000133943	E059	0		0
ENSG00000133943	E060	0		0
ENSG00000133943	E061	0		0
ENSG00000133943	E062	0		0
ENSG00000133943	E063	0		0
ENSG00000133943	E064	0		0
ENSG00000133943	E065	0		0
ENSG00000133943	E066	0		0
ENSG00000133943	E067	0		0
ENSG00000133943	E068	0		0
ENSG00000133943	E069	0		0
ENSG00000133943	E070	0		0
ENSG00000133943	E071	0		0
ENSG00000133943	E072	0		0
ENSG00000133943	E073	0		0
ENSG00000133943	E074	0		0
ENSG00000133943	E075	0		0
ENSG00000133943	E076	0		0
ENSG00000133943	E077	0		0
ENSG00000133943	E078	0		0
ENSG00000133943	E079	0		0
ENSG00000133943	E080	0		0
ENSG00000133943	E081	0		0
ENSG00000133943	E082	0		0
ENSG00000133943	E083	0		0
ENSG00000133943	E084	0		0
ENSG00000133943	E085	0		0
ENSG00000133937	E001	0		0
ENSG00000133937	E002	0		0
ENSG00000133937	E003	0		0
ENSG00000133935	E001	1.37128		0.438403
ENSG00000133935	E002	0.278272		1.44609
ENSG00000133935	E003	0.359797		2.03088
ENSG00000133935	E004	0.181996		0.454795
ENSG00000133935	E005	1.67244		-1.2647
ENSG00000133895	E001	0		0
ENSG00000133895	E002	0		0
ENSG00000133895	E003	0.106003		13.9285
ENSG00000133895	E004	0.106003		13.929
ENSG00000133895	E005	0.442707		1.5032
ENSG00000133895	E006	0.100619		-10.1187
ENSG00000133895	E007	0.100619		-10.1187
ENSG00000133895	E008	0		0
ENSG00000133895	E009	0		0
ENSG00000133895	E010	0		0
ENSG00000133895	E011	0		0
ENSG00000133895	E012	0		0
ENSG00000133895	E013	0		0
ENSG00000133895	E014	0		0
ENSG00000133895	E015	0		0
ENSG00000133895	E016	0		0
ENSG00000133895	E017	0		0
ENSG00000133895	E018	0		0
ENSG00000133895	E019	0		0
ENSG00000133895	E020	0		0
ENSG00000133895	E021	0		0
ENSG00000133895	E022	0		0
ENSG00000133895	E023	0		0
ENSG00000133895	E024	0		0
ENSG00000133895	E025	0		0
ENSG00000133895	E026	0		0
ENSG00000133895	E027	0		0
ENSG00000133895	E028	0		0
ENSG00000133895	E029	0		0
ENSG00000133895	E030	0		0
ENSG00000133895	E031	0		0
ENSG00000133895	E032	0		0
ENSG00000133895	E033	0		0
ENSG00000133895	E034	0		0
ENSG00000133895	E035	0.104688		-10.1646
ENSG00000133895	E036	0.104688		-10.1646
ENSG00000133895	E037	0.104688		-10.1646
ENSG00000133884	E001	0.478838		7.00014
ENSG00000133884	E002	0.104688		-7.04199
ENSG00000133884	E003	0.104688		-7.04199
ENSG00000133884	E004	0.104688		-7.04199
ENSG00000133884	E005	0.104688		-7.04199
ENSG00000133884	E006	0.104688		-7.04199
ENSG00000133884	E007	0.104688		-7.04199
ENSG00000133884	E008	0.104688		-7.04199
ENSG00000133884	E009	0		0
ENSG00000133884	E010	0		0
ENSG00000133884	E011	0		0
ENSG00000133884	E012	0		0
ENSG00000133884	E013	0		0
ENSG00000133884	E014	0.104688		-7.04199
ENSG00000133884	E015	0.104688		-7.04199
ENSG00000133884	E016	0.104688		-7.04199
ENSG00000133884	E017	0		0
ENSG00000133884	E018	0		0
ENSG00000133884	E019	0		0
ENSG00000133884	E020	0		0
ENSG00000133884	E021	0		0
ENSG00000133884	E022	0		0
ENSG00000133884	E023	0		0
ENSG00000133884	E024	0		0
ENSG00000133884	E025	0		0
ENSG00000133884	E026	0.100619		-6.99602
ENSG00000133884	E027	0.100619		-6.99602
ENSG00000133884	E028	0.100619		-6.99602
ENSG00000133884	E029	0.100619		-6.99602
ENSG00000133884	E030	0		0
ENSG00000133884	E031	0		0
ENSG00000133884	E032	0		0
ENSG00000133884	E033	0		0
ENSG00000133884	E034	0.192544		-7.94142
ENSG00000133884	E035	0		0
ENSG00000133884	E036	0		0
ENSG00000133884	E037	0		0
ENSG00000133884	E038	0		0
ENSG00000133878	E001	0		0
ENSG00000133878	E002	0.0884468		9.3083
ENSG00000133878	E003	0		0
ENSG00000133878	E004	0.189066		-0.110182
ENSG00000133878	E005	0.0759926		-9.05027
ENSG00000133878	E006	0		0
ENSG00000133878	E007	0		0
ENSG00000133878	E008	0		0
ENSG00000133878	E009	0		0
ENSG00000133874	E001	0.0962718		-6.75932
ENSG00000133874	E002	0.104688		-6.8563
ENSG00000133874	E003	0		0
ENSG00000133874	E004	0		0
ENSG00000133874	E005	0		0
ENSG00000133874	E006	0.184719		2.37961
ENSG00000133872	E001	0		0
ENSG00000133872	E002	0		0
ENSG00000133872	E003	0		0
ENSG00000133872	E004	0.151985		-11.5578
ENSG00000133872	E005	0		0
ENSG00000133872	E006	0		0
ENSG00000133872	E007	0		0
ENSG00000133872	E008	0		0
ENSG00000133872	E009	0		0
ENSG00000133872	E010	0		0
ENSG00000133872	E011	0		0
ENSG00000133872	E012	0		0
ENSG00000133872	E013	0		0
ENSG00000133872	E014	0.12074		-11.0759
ENSG00000133872	E015	0		0
ENSG00000133872	E016	0		0
ENSG00000133872	E017	0		0
ENSG00000133872	E018	0		0
ENSG00000133872	E019	0.104688		-10.9581
ENSG00000133872	E020	0		0
ENSG00000133872	E021	0		0
ENSG00000133872	E022	0		0
ENSG00000133872	E023	0		0
ENSG00000133872	E024	0		0
ENSG00000133872	E025	0		0
ENSG00000133872	E026	0		0
ENSG00000133872	E027	0		0
ENSG00000133872	E028	0		0
ENSG00000133872	E029	0		0
ENSG00000133872	E030	0.622432		0.537346
ENSG00000133872	E031	0		0
ENSG00000133872	E032	0		0
ENSG00000133872	E033	0		0
ENSG00000133872	E034	0		0
ENSG00000133872	E035	0		0
ENSG00000133872	E036	0		0
ENSG00000133872	E037	0		0
ENSG00000133872	E038	0		0
ENSG00000133872	E039	0		0
ENSG00000133872	E040	0.0965927		12.1141
ENSG00000133872	E041	0.0965927		12.1141
ENSG00000133863	E001	0		0
ENSG00000133863	E002	0		0
ENSG00000133863	E003	0		0
ENSG00000133863	E004	0		0
ENSG00000133863	E005	0		0
ENSG00000133863	E006	0		0
ENSG00000133863	E007	0		0
ENSG00000133863	E008	0		0
ENSG00000133863	E009	0		0
ENSG00000133863	E010	0		0
ENSG00000133863	E011	0		0
ENSG00000133863	E012	0		0
ENSG00000133863	E013	0		0
ENSG00000133863	E014	0		0
ENSG00000133863	E015	0		0
ENSG00000133863	E016	0		0
ENSG00000133858	E001	0		0
ENSG00000133858	E002	0		0
ENSG00000133858	E003	0		0
ENSG00000133858	E004	0		0
ENSG00000133858	E005	0		0
ENSG00000133858	E006	0		0
ENSG00000133858	E007	0		0
ENSG00000133858	E008	0		0
ENSG00000133858	E009	0		0
ENSG00000133858	E010	0		0
ENSG00000133858	E011	0		0
ENSG00000133858	E012	0		0
ENSG00000133858	E013	0		0
ENSG00000133858	E014	0		0
ENSG00000133858	E015	0		0
ENSG00000133858	E016	0		0
ENSG00000133858	E017	0		0
ENSG00000133858	E018	0		0
ENSG00000133858	E019	0		0
ENSG00000133858	E020	0		0
ENSG00000133858	E021	0		0
ENSG00000133858	E022	0		0
ENSG00000133858	E023	0		0
ENSG00000133858	E024	0		0
ENSG00000133858	E025	0		0
ENSG00000133858	E026	0		0
ENSG00000133858	E027	0		0
ENSG00000133858	E028	0		0
ENSG00000133858	E029	0		0
ENSG00000133858	E030	0		0
ENSG00000133858	E031	0		0
ENSG00000133858	E032	0		0
ENSG00000133858	E033	0		0
ENSG00000133858	E034	0		0
ENSG00000133858	E035	0		0
ENSG00000133858	E036	0		0
ENSG00000133858	E037	0		0
ENSG00000133858	E038	0		0
ENSG00000133858	E039	0		0
ENSG00000133858	E040	0		0
ENSG00000133858	E041	0		0
ENSG00000133858	E042	0		0
ENSG00000133858	E043	0		0
ENSG00000133858	E044	0		0
ENSG00000133858	E045	0		0
ENSG00000133858	E046	0		0
ENSG00000133858	E047	0.283796		-0.665158
ENSG00000133858	E048	0		0
ENSG00000133858	E049	0		0
ENSG00000133858	E050	0		0
ENSG00000133858	E051	0		0
ENSG00000133858	E052	0		0
ENSG00000133858	E053	0		0
ENSG00000133858	E054	0		0
ENSG00000133858	E055	0		0
ENSG00000133858	E056	0		0
ENSG00000133858	E057	0		0
ENSG00000133858	E058	0.20096		-11.9909
ENSG00000133858	E059	0.630299		0.334937
ENSG00000133858	E060	0.106003		11.6972
ENSG00000133858	E061	0.106003		11.6972
ENSG00000133858	E062	0.181996		0.346704
ENSG00000133835	E001	0		0
ENSG00000133835	E002	0		0
ENSG00000133835	E003	0		0
ENSG00000133835	E004	0		0
ENSG00000133835	E005	0		0
ENSG00000133835	E006	0		0
ENSG00000133835	E007	0		0
ENSG00000133835	E008	0		0
ENSG00000133835	E009	0		0
ENSG00000133835	E010	0		0
ENSG00000133835	E011	0		0
ENSG00000133835	E012	0		0
ENSG00000133835	E013	0		0
ENSG00000133835	E014	0		0
ENSG00000133835	E015	0		0
ENSG00000133835	E016	0		0
ENSG00000133835	E017	0		0
ENSG00000133835	E018	0		0
ENSG00000133835	E019	0		0
ENSG00000133835	E020	0		0
ENSG00000133835	E021	0		0
ENSG00000133835	E022	0		0
ENSG00000133835	E023	0		0
ENSG00000133835	E024	0		0
ENSG00000133835	E025	0		0
ENSG00000133835	E026	0		0
ENSG00000133835	E027	0		0
ENSG00000133835	E028	0		0
ENSG00000133835	E029	0		0
ENSG00000133835	E030	0		0
ENSG00000133835	E031	0		0
ENSG00000133835	E032	0		0
ENSG00000133835	E033	0		0
ENSG00000133835	E034	0		0
ENSG00000133835	E035	0		0
ENSG00000133835	E036	0		0
ENSG00000133835	E037	0		0
ENSG00000133835	E038	0		0
ENSG00000133835	E039	0		0
ENSG00000133835	E040	0		0
ENSG00000133835	E041	0		0
ENSG00000133835	E042	0		0
ENSG00000133835	E043	0		0
ENSG00000133835	E044	0		0
ENSG00000133835	E045	0		0
ENSG00000133835	E046	0		0
ENSG00000133835	E047	0		0
ENSG00000133835	E048	0		0
ENSG00000133835	E049	0		0
ENSG00000133835	E050	0		0
ENSG00000133835	E051	0		0
ENSG00000133835	E052	0		0
ENSG00000133835	E053	0		0
ENSG00000133835	E054	0		0
ENSG00000133835	E055	0		0
ENSG00000133835	E056	0		0
ENSG00000133835	E057	0		0
ENSG00000133835	E058	0		0
ENSG00000133835	E059	0		0
ENSG00000133835	E060	0		0
ENSG00000133835	E061	0		0
ENSG00000133835	E062	0		0
ENSG00000133835	E063	0		0
ENSG00000133835	E064	0		0
ENSG00000133835	E065	0		0
ENSG00000133835	E066	0		0
ENSG00000133835	E067	0		0
ENSG00000133835	E068	0		0
ENSG00000133835	E069	0		0
ENSG00000133835	E070	0		0
ENSG00000133835	E071	0		0
ENSG00000133835	E072	0		0
ENSG00000133835	E073	0		0
ENSG00000133835	E074	0		0
ENSG00000133835	E075	0		0
ENSG00000133835	E076	0		0
ENSG00000133835	E077	0		0
ENSG00000133818	E001	0		0
ENSG00000133818	E002	0		0
ENSG00000133818	E003	0		0
ENSG00000133818	E004	0		0
ENSG00000133818	E005	0		0
ENSG00000133818	E006	0		0
ENSG00000133818	E007	0.283796		0.480203
ENSG00000133818	E008	0.283796		0.480203
ENSG00000133818	E009	0.283796		0.480203
ENSG00000133818	E010	0.525276		-0.61954
ENSG00000133818	E011	0		0
ENSG00000133818	E012	0.525276		-0.61954
ENSG00000133818	E013	0.283796		0.480203
ENSG00000133818	E014	0		0
ENSG00000133818	E015	0		0
ENSG00000133818	E016	0		0
ENSG00000133818	E017	0		0
ENSG00000133818	E018	0		0
ENSG00000133818	E019	0		0
ENSG00000133818	E020	0		0
ENSG00000133818	E021	0		0
ENSG00000133818	E022	0		0
ENSG00000133818	E023	0		0
ENSG00000133818	E024	0		0
ENSG00000133818	E025	0		0
ENSG00000133818	E026	0		0
ENSG00000133818	E027	0.541433		1.71624
ENSG00000133816	E001	0		0
ENSG00000133816	E002	0		0
ENSG00000133816	E003	0		0
ENSG00000133816	E004	0		0
ENSG00000133816	E005	0		0
ENSG00000133816	E006	0		0
ENSG00000133816	E007	0		0
ENSG00000133816	E008	0		0
ENSG00000133816	E009	0		0
ENSG00000133816	E010	0		0
ENSG00000133816	E011	0		0
ENSG00000133816	E012	0		0
ENSG00000133816	E013	0		0
ENSG00000133816	E014	0		0
ENSG00000133816	E015	0		0
ENSG00000133816	E016	0		0
ENSG00000133816	E017	0.104688		0
ENSG00000133816	E018	0		0
ENSG00000133816	E019	0		0
ENSG00000133816	E020	0		0
ENSG00000133816	E021	0		0
ENSG00000133816	E022	0		0
ENSG00000133816	E023	0		0
ENSG00000133816	E024	0		0
ENSG00000133816	E025	0		0
ENSG00000133816	E026	0		0
ENSG00000133816	E027	0		0
ENSG00000133816	E028	0		0
ENSG00000133816	E029	0		0
ENSG00000133816	E030	0		0
ENSG00000133816	E031	0		0
ENSG00000133816	E032	0		0
ENSG00000133816	E033	0		0
ENSG00000133816	E034	0		0
ENSG00000133816	E035	0		0
ENSG00000133816	E036	0		0
ENSG00000133816	E037	0		0
ENSG00000133816	E038	0		0
ENSG00000133816	E039	0		0
ENSG00000133816	E040	0		0
ENSG00000133816	E041	0		0
ENSG00000133816	E042	0		0
ENSG00000133816	E043	0		0
ENSG00000133816	E044	0		0
ENSG00000133816	E045	0		0
ENSG00000133816	E046	0		0
ENSG00000133816	E047	0		0
ENSG00000133816	E048	0		0
ENSG00000133816	E049	0		0
ENSG00000133816	E050	0		0
ENSG00000133816	E051	0		0
ENSG00000133816	E052	0		0
ENSG00000133816	E053	0		0
ENSG00000133816	E054	0		0
ENSG00000133816	E055	0		0
ENSG00000133816	E056	0		0
ENSG00000133816	E057	0		0
ENSG00000133816	E058	0		0
ENSG00000133816	E059	0		0
ENSG00000133816	E060	0		0
ENSG00000133816	E061	0		0
ENSG00000133816	E062	0		0
ENSG00000133816	E063	0		0
ENSG00000133816	E064	0		0
ENSG00000133816	E065	0		0
ENSG00000133816	E066	0		0
ENSG00000133816	E067	0		0
ENSG00000133816	E068	0		0
ENSG00000133816	E069	0		0
ENSG00000133816	E070	0		0
ENSG00000133816	E071	0		0
ENSG00000133816	E072	0		0
ENSG00000133816	E073	0		0
ENSG00000133816	E074	0		0
ENSG00000133816	E075	0		0
ENSG00000133816	E076	0		0
ENSG00000133816	E077	0		0
ENSG00000133816	E078	0		0
ENSG00000133816	E079	0		0
ENSG00000133816	E080	0		0
ENSG00000133816	E081	0		0
ENSG00000133816	E082	0		0
ENSG00000133816	E083	0		0
ENSG00000133816	E084	0		0
ENSG00000133816	E085	0		0
ENSG00000133816	E086	0		0
ENSG00000133816	E087	0		0
ENSG00000133816	E088	0		0
ENSG00000133816	E089	0		0
ENSG00000133816	E090	0		0
ENSG00000133816	E091	0		0
ENSG00000133816	E092	0		0
ENSG00000133812	E001	1.28705		-0.699543
ENSG00000133812	E002	2.4625		-0.590023
ENSG00000133812	E003	0.747655		0.71547
ENSG00000133812	E004	0.671346		1.29657
ENSG00000133812	E005	0.976135		-0.596458
ENSG00000133812	E006	1.0008		-0.0246922
ENSG00000133812	E007	0.805083		-0.761337
ENSG00000133812	E008	0.594434		-0.024689
ENSG00000133812	E009	0.65545		0.393705
ENSG00000133812	E010	0.833564		0.299394
ENSG00000133812	E011	0.63049		-2.5894
ENSG00000133812	E012	1.223		-0.683955
ENSG00000133812	E013	0.680868		-0.438034
ENSG00000133812	E014	0.293484		-1.02248
ENSG00000133812	E015	0.217012		-12.0637
ENSG00000133812	E022	0.573207		-0.029296
ENSG00000133812	E023	0.674777		-1.36357
ENSG00000133812	E024	1.09209		-0.833594
ENSG00000133812	E025	1.09209		-0.833594
ENSG00000133812	E026	0.182505		12.3694
ENSG00000133812	E027	0.104688		-11.1984
ENSG00000133812	E028	0		0
ENSG00000133812	E029	0		0
ENSG00000133812	E030	0.221359		-12.0705
ENSG00000133812	E031	0		0
ENSG00000133812	E032	0.212006		12.4266
ENSG00000133812	E033	0		0
ENSG00000133812	E034	0		0
ENSG00000133812	E035	0		0
ENSG00000133812	E036	0.106003		11.7118
ENSG00000133812	E037	0		0
ENSG00000133812	E038	0		0
ENSG00000133812	E039	0		0
ENSG00000133812	E040	0		0
ENSG00000133812	E041	0		0
ENSG00000133812	E042	0		0
ENSG00000133812	E043	0.12074		-11.2023
ENSG00000133812	E044	0		0
ENSG00000133812	E045	0		0
ENSG00000133812	E046	0		0
ENSG00000133812	E047	0		0
ENSG00000133812	E048	0		0
ENSG00000133812	E049	0.209187		-0.0285665
ENSG00000133812	E050	0.12074		-11.2023
ENSG00000133812	E051	0		0
ENSG00000133812	E052	0		0
ENSG00000133812	E053	0		0
ENSG00000133812	E054	0		0
ENSG00000133812	E055	0		0
ENSG00000133812	E056	0		0
ENSG00000133812	E057	0		0
ENSG00000133812	E058	0		0
ENSG00000133812	E059	0		0
ENSG00000133812	E060	0		0
ENSG00000133812	E061	0		0
ENSG00000133812	E062	0		0
ENSG00000133812	E063	0		0
ENSG00000133812	E064	0		0
ENSG00000133812	E065	0		0
ENSG00000133812	E066	0		0
ENSG00000133812	E067	0		0
ENSG00000133812	E068	0		0
ENSG00000133812	E069	0		0
ENSG00000133808	E001	0		0
ENSG00000133808	E002	0		0
ENSG00000133808	E003	0		0
ENSG00000133808	E004	0		0
ENSG00000133808	E005	0		0
ENSG00000133808	E006	0		0
ENSG00000133808	E007	0		0
ENSG00000133808	E008	0		0
ENSG00000133808	E009	0		0
ENSG00000133808	E010	0		0
ENSG00000133808	E011	0		0
ENSG00000133808	E012	0		0
ENSG00000133808	E013	0		0
ENSG00000133808	E014	0		0
ENSG00000133808	E015	0		0
ENSG00000133808	E016	0		0
ENSG00000133805	E001	0		0
ENSG00000133805	E002	0		0
ENSG00000133805	E003	0		0
ENSG00000133805	E004	0		0
ENSG00000133805	E005	0		0
ENSG00000133805	E006	0.281582		1.12612
ENSG00000133805	E007	0		0
ENSG00000133805	E008	0		0
ENSG00000133805	E009	0		0
ENSG00000133805	E010	0.151985		-13.4643
ENSG00000133805	E011	0		0
ENSG00000133805	E012	0		0
ENSG00000133805	E013	0		0
ENSG00000133805	E014	0		0
ENSG00000133805	E015	0		0
ENSG00000133805	E016	0		0
ENSG00000133805	E017	0		0
ENSG00000133805	E018	0		0
ENSG00000133805	E019	0		0
ENSG00000133805	E020	0		0
ENSG00000133805	E021	0		0
ENSG00000133805	E022	0		0
ENSG00000133805	E023	0.0962718		-12.4925
ENSG00000133805	E024	0.0962718		-12.4925
ENSG00000133805	E025	0		0
ENSG00000133805	E026	0.100619		-12.4947
ENSG00000133805	E027	0.201239		-13.4971
ENSG00000133805	E028	0.201239		-13.4971
ENSG00000133805	E029	0.201239		-13.4971
ENSG00000133805	E030	0		0
ENSG00000133805	E031	0.192544		-13.4939
ENSG00000133805	E032	0.344529		-14.474
ENSG00000133805	E033	0.151985		-13.4643
ENSG00000133805	E034	0.106003		12.7978
ENSG00000133805	E035	0		0
ENSG00000133805	E036	0		0
ENSG00000133805	E037	0.0965927		12.7938
ENSG00000133805	E038	0		0
ENSG00000133805	E039	0.268536		-14.0669
ENSG00000133805	E040	0.277513		1.12811
ENSG00000133805	E041	0.0965927		12.7938
ENSG00000133805	E042	0		0
ENSG00000133805	E043	0		0
ENSG00000133805	E044	0.312612		-0.875046
ENSG00000133805	E045	0.433352		-1.53496
ENSG00000133805	E046	0.201239		-13.4971
ENSG00000133805	E047	0.176612		-13.4859
ENSG00000133805	E048	0.176612		-13.4859
ENSG00000133805	E049	0.106003		12.7978
ENSG00000133805	E050	0.106003		12.7978
ENSG00000133805	E051	0.106003		12.7978
ENSG00000133805	E052	0.210691		0.135063
ENSG00000133805	E053	0.209377		-13.5293
ENSG00000133805	E054	0.928855		0.144042
ENSG00000133805	E055	0.531158		1.14304
ENSG00000133805	E056	0.532713		-0.459902
ENSG00000133800	E001	0		0
ENSG00000133800	E002	0		0
ENSG00000133800	E003	0		0
ENSG00000133800	E004	0		0
ENSG00000133800	E005	0		0
ENSG00000133800	E006	0		0
ENSG00000133800	E007	0		0
ENSG00000133800	E008	0		0
ENSG00000133800	E009	0		0
ENSG00000133800	E010	0		0
ENSG00000133800	E011	0		0
ENSG00000133800	E012	0.106003		-6.09082e-06
ENSG00000133800	E013	0.106003		6.09085e-06
ENSG00000133800	E014	0		0
ENSG00000133794	E001	1.31846		-2.4399
ENSG00000133794	E002	0		0
ENSG00000133794	E003	0		0
ENSG00000133794	E004	0		0
ENSG00000133794	E005	0		0
ENSG00000133794	E006	0		0
ENSG00000133794	E007	0		0
ENSG00000133794	E008	0		0
ENSG00000133794	E009	0		0
ENSG00000133794	E010	0		0
ENSG00000133794	E011	0.12074		-11.9559
ENSG00000133794	E012	0.12074		-11.9559
ENSG00000133794	E013	0		0
ENSG00000133794	E014	0		0
ENSG00000133794	E015	0		0
ENSG00000133794	E016	0.104688		-11.9494
ENSG00000133794	E017	0		0
ENSG00000133794	E018	0		0
ENSG00000133794	E019	0		0
ENSG00000133794	E020	0		0
ENSG00000133794	E021	0		0
ENSG00000133794	E022	0		0
ENSG00000133794	E023	0		0
ENSG00000133794	E024	0		0
ENSG00000133794	E025	0		0
ENSG00000133794	E026	0		0
ENSG00000133794	E027	0		0
ENSG00000133794	E028	0		0
ENSG00000133794	E029	0.24148		-12.6654
ENSG00000133794	E030	0.338073		-1.00947
ENSG00000133794	E031	0.338073		-1.00947
ENSG00000133794	E032	0.539033		-1.98311
ENSG00000133794	E033	0.418293		-1.56531
ENSG00000133794	E034	0		0
ENSG00000133794	E035	0		0
ENSG00000133794	E036	0.553044		-0.97483
ENSG00000133794	E037	0.452425		-0.558468
ENSG00000133794	E038	0		0
ENSG00000133794	E039	0.24148		-12.6654
ENSG00000133794	E040	0.12074		-11.9559
ENSG00000133794	E041	0.418092		-13.6588
ENSG00000133794	E042	0.192544		-12.6216
ENSG00000133794	E043	0.192544		-12.6216
ENSG00000133794	E044	0.87289		-0.316818
ENSG00000133794	E045	0.466579		0.558264
ENSG00000133794	E046	0.563172		0.994171
ENSG00000133794	E047	1.14057		-0.459938
ENSG00000133794	E048	1.20031		-1.1281
ENSG00000133794	E049	0.871479		1.01894
ENSG00000133794	E050	0.855427		1.01929
ENSG00000133794	E051	0.927632		2.00468
ENSG00000133794	E052	1.72095		1.38706
ENSG00000133789	E001	0		0
ENSG00000133789	E002	0		0
ENSG00000133789	E003	0		0
ENSG00000133789	E004	0		0
ENSG00000133789	E005	0		0
ENSG00000133789	E006	0		0
ENSG00000133789	E007	0		0
ENSG00000133789	E008	0		0
ENSG00000133789	E009	0		0
ENSG00000133789	E010	0		0
ENSG00000133789	E011	0		0
ENSG00000133789	E012	0		0
ENSG00000133789	E013	0		0
ENSG00000133789	E014	0		0
ENSG00000133789	E015	0.0884468		11.9989
ENSG00000133789	E016	0		0
ENSG00000133789	E017	0		0
ENSG00000133789	E018	0.212006		13.1327
ENSG00000133789	E019	0.212006		13.1327
ENSG00000133789	E020	0.212006		13.1327
ENSG00000133789	E021	0.466909		-13.8665
ENSG00000133789	E022	0		0
ENSG00000133789	E023	0.0884468		11.999
ENSG00000133789	E024	0		0
ENSG00000133789	E025	0.699958		-0.327546
ENSG00000133789	E026	0.611238		-0.0207432
ENSG00000133773	E001	0		0
ENSG00000133773	E002	0.0965927		8.67845
ENSG00000133773	E003	0		0
ENSG00000133773	E004	0		0
ENSG00000133773	E005	0.29656		-1.41573
ENSG00000133773	E006	0.191872		-0.414201
ENSG00000133773	E007	0		0
ENSG00000133773	E008	0		0
ENSG00000133773	E009	0		0
ENSG00000133773	E010	0		0
ENSG00000133773	E011	0		0
ENSG00000133773	E012	0		0
ENSG00000133773	E013	0		0
ENSG00000133773	E014	0		0
ENSG00000133773	E015	0		0
ENSG00000133742	E001	0.696267		-1.46283
ENSG00000133742	E002	0.314065		-13.6602
ENSG00000133742	E003	0.314065		-13.6602
ENSG00000133742	E004	0		0
ENSG00000133742	E005	0.0884468		11.8298
ENSG00000133742	E006	0.0884468		11.8298
ENSG00000133742	E007	0.0884468		11.8298
ENSG00000133742	E008	0.0884468		11.8298
ENSG00000133742	E009	0.0884468		11.8298
ENSG00000133742	E010	0.225428		-13.0489
ENSG00000133742	E011	0.603653		0.874465
ENSG00000133742	E012	0.498965		1.86752
ENSG00000133742	E013	0.498965		1.86752
ENSG00000133742	E014	0.536549		-0.728593
ENSG00000133742	E015	0.295069		0.879931
ENSG00000133742	E016	0.415809		-0.123523
ENSG00000133742	E017	0.187845		12.8322
ENSG00000133742	E018	0.187845		12.8322
ENSG00000133742	E019	0.187845		12.8322
ENSG00000133742	E020	0.263838		0.885033
ENSG00000133742	E021	0.217333		-0.124964
ENSG00000133742	E022	0.30578		0.875102
ENSG00000133742	E023	0.619384		-0.155762
ENSG00000133742	E024	0.407677		-0.689705
ENSG00000133742	E025	0.407677		-0.689705
ENSG00000133742	E026	0.407677		-0.689705
ENSG00000133742	E027	0.772134		-0.427303
ENSG00000133742	E028	0.516442		-1.10824
ENSG00000133742	E029	0.693054		-1.66653
ENSG00000133742	E030	0.645758		-1.43842
ENSG00000133742	E031	0.675186		0.306491
ENSG00000133742	E032	0.607416		0.889305
ENSG00000133742	E033	0.511144		1.89045
ENSG00000133742	E034	0.60742		2.21009
ENSG00000133742	E035	0.712109		1.20534
ENSG00000133742	E036	0.501417		1.88136
ENSG00000133742	E037	0.368205		-1.70287
ENSG00000133742	E038	0.292213		-1.12258
ENSG00000133742	E039	0.195941		-0.123068
ENSG00000133742	E040	0.106003		11.8371
ENSG00000133742	E041	0.36916		-1.70093
ENSG00000133742	E042	0.26854		-1.1138
ENSG00000133742	E043	0.300629		-1.12837
ENSG00000133742	E044	0.470065		1.86049
ENSG00000133742	E045	0.189066		-0.123008
ENSG00000133742	E046	1.1352		0.366514
ENSG00000133740	E001	0.318009		11.5976
ENSG00000133740	E002	0		0
ENSG00000133740	E003	0.619253		-2.78496
ENSG00000133740	E004	0.409876		-2.05009
ENSG00000133740	E005	0		0
ENSG00000133740	E006	0		0
ENSG00000133740	E007	0		0
ENSG00000133740	E008	0		0
ENSG00000133740	E009	0		0
ENSG00000133740	E010	0		0
ENSG00000133740	E011	0.12074		-12.0542
ENSG00000133740	E012	0.12074		-12.0542
ENSG00000133740	E013	0.12074		-12.0542
ENSG00000133740	E014	0.12074		-12.0542
ENSG00000133740	E015	0.096276		11.9981
ENSG00000133740	E016	0.450853		-1.03223
ENSG00000133740	E017	0.450853		-1.03223
ENSG00000133740	E018	1.21016		0.540943
ENSG00000133740	E019	2.2942		0.0302859
ENSG00000133739	E001	0.20096		-13.5037
ENSG00000133739	E002	0.0962718		-12.5027
ENSG00000133739	E003	0.0962718		-12.5027
ENSG00000133739	E004	0.69719		-0.109699
ENSG00000133739	E005	0.0884468		13.1497
ENSG00000133739	E006	0		0
ENSG00000133739	E007	0.104688		-12.5087
ENSG00000133739	E008	0		0
ENSG00000133739	E009	0.398014		-1.27482
ENSG00000133739	E010	0.301421		-14.0882
ENSG00000133739	E011	0.303245		1.29784
ENSG00000133739	E012	0		0
ENSG00000133739	E013	0.172269		0.323935
ENSG00000133739	E014	0.201239		-13.5112
ENSG00000133739	E015	0.297831		-0.694297
ENSG00000133739	E016	0.164439		0.318134
ENSG00000133739	E017	0.164439		0.318134
ENSG00000133739	E018	0.0884468		13.1497
ENSG00000133739	E019	0.0912525		13.1521
ENSG00000133739	E020	0.0759926		-12.484
ENSG00000133739	E021	0		0
ENSG00000133739	E022	0		0
ENSG00000133739	E023	0		0
ENSG00000133739	E024	0		0
ENSG00000133739	E025	0		0
ENSG00000133739	E026	0.0962718		-12.5027
ENSG00000133739	E027	0.302898		1.31413
ENSG00000133731	E001	0		0
ENSG00000133731	E002	0		0
ENSG00000133731	E003	0		0
ENSG00000133731	E004	0		0
ENSG00000133731	E005	0		0
ENSG00000133731	E006	0		0
ENSG00000133731	E007	0		0
ENSG00000133731	E008	0		0
ENSG00000133731	E009	0		0
ENSG00000133731	E010	0		0
ENSG00000133731	E011	0		0
ENSG00000133731	E012	0		0
ENSG00000133731	E013	0		0
ENSG00000133731	E014	0		0
ENSG00000133731	E015	0		0
ENSG00000133731	E016	0		0
ENSG00000133731	E017	0		0
ENSG00000133731	E018	0		0
ENSG00000133731	E019	0		0
ENSG00000133731	E020	0		0
ENSG00000133731	E021	0		0
ENSG00000133731	E022	0		0
ENSG00000133731	E023	0		0
ENSG00000133731	E024	0		0
ENSG00000133731	E025	0		0
ENSG00000133731	E026	0		0
ENSG00000133731	E027	0		0
ENSG00000133731	E028	0		0
ENSG00000133731	E029	0		0
ENSG00000133731	E030	0		0
ENSG00000133731	E031	0		0
ENSG00000133731	E032	0		0
ENSG00000133731	E033	0		0
ENSG00000133731	E034	0		0
ENSG00000133731	E035	0.278777		0
ENSG00000133710	E001	0		0
ENSG00000133710	E002	0		0
ENSG00000133710	E003	0		0
ENSG00000133710	E004	0		0
ENSG00000133710	E005	0		0
ENSG00000133710	E006	0		0
ENSG00000133710	E007	0		0
ENSG00000133710	E008	0		0
ENSG00000133710	E009	0		0
ENSG00000133710	E010	0		0
ENSG00000133710	E011	0		0
ENSG00000133710	E012	0		0
ENSG00000133710	E013	0.263517		-1.62849
ENSG00000133710	E014	0.0965927		12.3623
ENSG00000133710	E015	0.279098		13.9426
ENSG00000133710	E016	0.182505		13.3538
ENSG00000133710	E017	0.454167		-0.0484984
ENSG00000133710	E018	0		0
ENSG00000133710	E019	0		0
ENSG00000133710	E020	0		0
ENSG00000133710	E021	0		0
ENSG00000133710	E022	0		0
ENSG00000133710	E023	0		0
ENSG00000133710	E024	0.151985		-14.5769
ENSG00000133710	E025	0.151985		-14.5769
ENSG00000133710	E026	0.12074		-13.6565
ENSG00000133710	E027	0.096276		12.362
ENSG00000133710	E028	0.0884468		12.3562
ENSG00000133710	E029	0.19445		13.3621
ENSG00000133710	E030	0.106003		12.368
ENSG00000133710	E031	0		0
ENSG00000133710	E032	0.19445		13.3621
ENSG00000133710	E033	0.176894		13.351
ENSG00000133710	E034	0.0912525		12.3583
ENSG00000133710	E035	0		0
ENSG00000133710	E036	0.191872		-0.638586
ENSG00000133710	E037	0		0
ENSG00000133710	E038	0.096276		12.362
ENSG00000133710	E039	0.100619		-13.6028
ENSG00000133710	E040	0.100619		-13.6028
ENSG00000133710	E041	0.193135		-0.64089
ENSG00000133710	E042	0.0884468		12.3562
ENSG00000133710	E043	0		0
ENSG00000133710	E044	0		0
ENSG00000133710	E045	0.096276		12.362
ENSG00000133710	E046	0.172264		-14.5886
ENSG00000133710	E047	0.285369		-15.18
ENSG00000133710	E048	0		0
ENSG00000133710	E049	0		0
ENSG00000133710	E050	0.481184		1.39412
ENSG00000133710	E051	0.298555		13.9549
ENSG00000133706	E001	0		0
ENSG00000133706	E002	0		0
ENSG00000133706	E003	0		0
ENSG00000133706	E004	0		0
ENSG00000133706	E005	0		0
ENSG00000133706	E006	0		0
ENSG00000133706	E007	0		0
ENSG00000133706	E008	0		0
ENSG00000133706	E009	0		0
ENSG00000133706	E010	0		0
ENSG00000133706	E011	0		0
ENSG00000133706	E012	0		0
ENSG00000133706	E013	0		0
ENSG00000133706	E014	0		0
ENSG00000133706	E015	0		0
ENSG00000133706	E016	0		0
ENSG00000133706	E017	0		0
ENSG00000133706	E018	0		0
ENSG00000133706	E019	0		0
ENSG00000133706	E020	0		0
ENSG00000133706	E021	0		0
ENSG00000133706	E022	0		0
ENSG00000133706	E023	0		0
ENSG00000133706	E024	0		0
ENSG00000133706	E025	0		0
ENSG00000133706	E026	0		0
ENSG00000133706	E027	0		0
ENSG00000133706	E028	0		0
ENSG00000133706	E029	0		0
ENSG00000133706	E030	0		0
ENSG00000133706	E031	0		0
ENSG00000133706	E032	0		0
ENSG00000133706	E033	0		0
ENSG00000133706	E034	0		0
ENSG00000133706	E035	0		0
ENSG00000133706	E036	0		0
ENSG00000133706	E037	0		0
ENSG00000133706	E038	0		0
ENSG00000133706	E039	0		0
ENSG00000133706	E040	0		0
ENSG00000133706	E041	0		0
ENSG00000133706	E042	0		0
ENSG00000133706	E043	0		0
ENSG00000133706	E044	0		0
ENSG00000133706	E045	0		0
ENSG00000133706	E046	0		0
ENSG00000133706	E047	0		0
ENSG00000133706	E048	0		0
ENSG00000133706	E049	0		0
ENSG00000133706	E050	0		0
ENSG00000133706	E051	0		0
ENSG00000133706	E052	0		0
ENSG00000133706	E053	0		0
ENSG00000133706	E054	0		0
ENSG00000133706	E055	0		0
ENSG00000133706	E056	0		0
ENSG00000133706	E057	0		0
ENSG00000133706	E058	0		0
ENSG00000133706	E059	0		0
ENSG00000133706	E060	0		0
ENSG00000133706	E061	0		0
ENSG00000133706	E062	0		0
ENSG00000133706	E063	0		0
ENSG00000133706	E064	0		0
ENSG00000133706	E065	0		0
ENSG00000133706	E066	0		0
ENSG00000133704	E001	0		0
ENSG00000133704	E002	0		0
ENSG00000133704	E003	0		0
ENSG00000133704	E004	0		0
ENSG00000133704	E005	0		0
ENSG00000133704	E006	0		0
ENSG00000133704	E007	0		0
ENSG00000133704	E008	0		0
ENSG00000133704	E009	0		0
ENSG00000133704	E010	0		0
ENSG00000133704	E011	0		0
ENSG00000133704	E012	0		0
ENSG00000133704	E013	0		0
ENSG00000133704	E014	0		0
ENSG00000133704	E015	0		0
ENSG00000133704	E016	0		0
ENSG00000133704	E017	0		0
ENSG00000133704	E018	0		0
ENSG00000133704	E019	0		0
ENSG00000133704	E020	0		0
ENSG00000133704	E021	0		0
ENSG00000133704	E022	0		0
ENSG00000133704	E023	0		0
ENSG00000133704	E024	0		0
ENSG00000133704	E025	0		0
ENSG00000133704	E026	0		0
ENSG00000133704	E027	0		0
ENSG00000133704	E028	0		0
ENSG00000133704	E029	0		0
ENSG00000133704	E030	0		0
ENSG00000133704	E031	0		0
ENSG00000133704	E032	0		0
ENSG00000133704	E033	0		0
ENSG00000133704	E034	0		0
ENSG00000133704	E035	0		0
ENSG00000133704	E036	0		0
ENSG00000133704	E037	0		0
ENSG00000133704	E038	0		0
ENSG00000133704	E039	0		0
ENSG00000133704	E040	0		0
ENSG00000133704	E041	0		0
ENSG00000133704	E042	0		0
ENSG00000133704	E043	0.0965927		15.6108
ENSG00000133704	E044	0.12074		-5.70105
ENSG00000133704	E045	0.217012		-6.5853
ENSG00000133703	E004	0.577726		0.898929
ENSG00000133703	E005	0.195941		-0.107585
ENSG00000133703	E006	0		0
ENSG00000133703	E007	0.182505		9.28862
ENSG00000133703	E008	0		0
ENSG00000133703	E009	0		0
ENSG00000133703	E010	0		0
ENSG00000133703	E011	0		0
ENSG00000133703	E012	0		0
ENSG00000133703	E013	0		0
ENSG00000133687	E001	0.0884468		10.8297
ENSG00000133687	E002	0		0
ENSG00000133687	E003	0		0
ENSG00000133687	E004	0		0
ENSG00000133687	E005	0		0
ENSG00000133687	E006	0		0
ENSG00000133687	E007	0		0
ENSG00000133687	E008	0		0
ENSG00000133687	E009	0		0
ENSG00000133687	E010	0		0
ENSG00000133687	E011	0		0
ENSG00000133687	E012	0		0
ENSG00000133687	E013	0		0
ENSG00000133687	E014	0		0
ENSG00000133687	E015	0		0
ENSG00000133687	E016	0		0
ENSG00000133687	E017	0		0
ENSG00000133687	E018	0		0
ENSG00000133687	E019	0		0
ENSG00000133687	E020	0		0
ENSG00000133687	E021	0		0
ENSG00000133687	E022	0		0
ENSG00000133687	E023	0		0
ENSG00000133687	E024	0.0884468		10.8299
ENSG00000133687	E025	0		0
ENSG00000133687	E026	0		0
ENSG00000133687	E027	0		0
ENSG00000133687	E028	0		0
ENSG00000133687	E029	0		0
ENSG00000133687	E030	0		0
ENSG00000133687	E031	0		0
ENSG00000133687	E032	0		0
ENSG00000133687	E033	0		0
ENSG00000133687	E034	0.277274		-0.530911
ENSG00000133687	E035	0.202275		0.488889
ENSG00000133687	E036	0.0962718		-10.1625
ENSG00000133687	E037	0.0962718		-10.1625
ENSG00000133687	E038	0		0
ENSG00000133678	E001	0		0
ENSG00000133678	E002	0.106003		8.77318
ENSG00000133678	E003	0.106003		8.77321
ENSG00000133678	E004	0.689219		0.963114
ENSG00000133678	E005	0.485869		-2.34496
ENSG00000133678	E006	0		0
ENSG00000133678	E007	0		0
ENSG00000133678	E008	0		0
ENSG00000133678	E009	0		0
ENSG00000133678	E010	0		0
ENSG00000133678	E011	0		0
ENSG00000133678	E012	0		0
ENSG00000133678	E013	0		0
ENSG00000133678	E014	0		0
ENSG00000133678	E015	0		0
ENSG00000133678	E016	0		0
ENSG00000133678	E017	0		0
ENSG00000133678	E018	0		0
ENSG00000133678	E019	0		0
ENSG00000133678	E020	0		0
ENSG00000133678	E021	0		0
ENSG00000133678	E022	0		0
ENSG00000133678	E023	0		0
ENSG00000133678	E024	0		0
ENSG00000133678	E025	0		0
ENSG00000133678	E026	0		0
ENSG00000133678	E027	0		0
ENSG00000133678	E028	0		0
ENSG00000133665	E001	0		0
ENSG00000133665	E002	0		0
ENSG00000133665	E003	0		0
ENSG00000133665	E004	0		0
ENSG00000133665	E005	0		0
ENSG00000133665	E006	0		0
ENSG00000133665	E007	0		0
ENSG00000133665	E008	0		0
ENSG00000133665	E009	0		0
ENSG00000133665	E010	0		0
ENSG00000133665	E011	0		0
ENSG00000133665	E012	0		0
ENSG00000133665	E013	0.100619		0
ENSG00000133661	E001	0.668665		-0.698615
ENSG00000133661	E002	0		0
ENSG00000133661	E003	0.293171		-0.24275
ENSG00000133661	E004	0.486357		0.775804
ENSG00000133661	E005	0		0
ENSG00000133661	E006	0.205308		-11.12
ENSG00000133661	E007	0		0
ENSG00000133661	E008	0		0
ENSG00000133661	E009	0		0
ENSG00000133661	E010	0		0
ENSG00000133657	E001	0		0
ENSG00000133657	E002	0		0
ENSG00000133657	E003	0		0
ENSG00000133657	E004	0.0759926		-12.0622
ENSG00000133657	E005	0		0
ENSG00000133657	E006	0		0
ENSG00000133657	E007	0		0
ENSG00000133657	E008	0		0
ENSG00000133657	E009	0		0
ENSG00000133657	E010	0		0
ENSG00000133657	E011	0		0
ENSG00000133657	E012	0		0
ENSG00000133657	E013	0		0
ENSG00000133657	E014	0		0
ENSG00000133657	E015	0		0
ENSG00000133657	E016	0		0
ENSG00000133657	E017	0		0
ENSG00000133657	E018	0		0
ENSG00000133657	E019	0		0
ENSG00000133657	E020	0		0
ENSG00000133657	E021	0		0
ENSG00000133657	E022	0		0
ENSG00000133657	E023	0		0
ENSG00000133657	E024	0		0
ENSG00000133657	E025	0		0
ENSG00000133657	E026	0		0
ENSG00000133657	E027	0.0962718		-12.2852
ENSG00000133657	E028	0.0962718		-12.2852
ENSG00000133657	E029	0.0962718		-12.2852
ENSG00000133657	E030	0.0962718		-12.2852
ENSG00000133657	E031	0		0
ENSG00000133657	E032	0		0
ENSG00000133657	E033	0		0
ENSG00000133657	E034	0		0
ENSG00000133657	E035	0		0
ENSG00000133657	E036	0		0
ENSG00000133657	E037	0		0
ENSG00000133657	E038	0		0
ENSG00000133657	E039	0		0
ENSG00000133657	E040	0		0
ENSG00000133657	E041	0		0
ENSG00000133657	E042	0		0
ENSG00000133657	E043	0		0
ENSG00000133657	E044	0		0
ENSG00000133657	E045	0		0
ENSG00000133657	E046	0.24148		-13.5375
ENSG00000133657	E047	0.24148		-13.5375
ENSG00000133657	E048	0		0
ENSG00000133657	E049	0.0965927		12.778
ENSG00000133657	E050	0.0965927		12.778
ENSG00000133657	E051	0.662054		0.688173
ENSG00000133641	E001	0		0
ENSG00000133641	E002	0.825675		-2.78475
ENSG00000133641	E003	0		0
ENSG00000133641	E004	0		0
ENSG00000133641	E005	0		0
ENSG00000133641	E006	0		0
ENSG00000133641	E007	0		0
ENSG00000133641	E008	0		0
ENSG00000133641	E009	0.317635		-0.979505
ENSG00000133641	E010	0.317635		-0.979505
ENSG00000133641	E011	0.096276		9.75559
ENSG00000133641	E013	0.984273		-0.558167
ENSG00000133641	E014	0.815174		0.0219195
ENSG00000133641	E015	1.03021		-0.560815
ENSG00000133641	E017	1.65789		-0.360849
ENSG00000133641	E018	2.61126		-0.213486
ENSG00000133641	E019	1.69083		-0.492043
ENSG00000133641	E020	2.12682		0.287277
ENSG00000133641	E021	1.92493		0.167903
ENSG00000133641	E022	1.15606		-0.461906
ENSG00000133641	E023	0.742152		0.025161
ENSG00000133641	E026	0.0912525		9.74955
ENSG00000133640	E001	0		0
ENSG00000133640	E002	0		0
ENSG00000133640	E003	0		0
ENSG00000133640	E004	0		0
ENSG00000133640	E005	0		0
ENSG00000133640	E006	0		0
ENSG00000133640	E007	0		0
ENSG00000133640	E008	0		0
ENSG00000133640	E009	0		0
ENSG00000133640	E010	0		0
ENSG00000133640	E011	0		0
ENSG00000133640	E012	0		0
ENSG00000133640	E013	0		0
ENSG00000133640	E014	0		0
ENSG00000133640	E015	0		0
ENSG00000133640	E016	0		0
ENSG00000133640	E017	0		0
ENSG00000133640	E018	0		0
ENSG00000133640	E019	0		0
ENSG00000133640	E020	0		0
ENSG00000133640	E021	0		0
ENSG00000133640	E022	0		0
ENSG00000133640	E023	0		0
ENSG00000133640	E024	0		0
ENSG00000133640	E025	0		0
ENSG00000133640	E026	0		0
ENSG00000133640	E027	0		0
ENSG00000133640	E028	0		0
ENSG00000133640	E029	0		0
ENSG00000133640	E030	0		0
ENSG00000133640	E031	0		0
ENSG00000133640	E032	0		0
ENSG00000133640	E033	0		0
ENSG00000133640	E034	0		0
ENSG00000133640	E035	0		0
ENSG00000133640	E036	0		0
ENSG00000133640	E037	0		0
ENSG00000133640	E038	0		0
ENSG00000133640	E039	0		0
ENSG00000133640	E040	0		0
ENSG00000133640	E041	0		0
ENSG00000133640	E042	0		0
ENSG00000133640	E043	0		0
ENSG00000133639	E001	0		0
ENSG00000133639	E002	0.0965927		9.37793
ENSG00000133639	E003	0.827289		-0.834909
ENSG00000133639	E004	0		0
ENSG00000133639	E005	0.955537		0.336255
ENSG00000133636	E001	0		0
ENSG00000133636	E002	0		0
ENSG00000133636	E003	0		0
ENSG00000133636	E004	0		0
ENSG00000133636	E005	0		0
ENSG00000133636	E006	0		0
ENSG00000133636	E007	0		0
ENSG00000133636	E008	0		0
ENSG00000133627	E001	0		0
ENSG00000133627	E002	0		0
ENSG00000133627	E003	0		0
ENSG00000133627	E004	0		0
ENSG00000133627	E005	0		0
ENSG00000133627	E006	0		0
ENSG00000133627	E007	0.0884468		9.89569
ENSG00000133627	E008	0		0
ENSG00000133627	E009	0		0
ENSG00000133627	E010	0		0
ENSG00000133627	E011	0		0
ENSG00000133627	E012	0		0
ENSG00000133627	E013	0		0
ENSG00000133627	E014	0		0
ENSG00000133627	E015	0		0
ENSG00000133627	E016	0		0
ENSG00000133627	E017	0		0
ENSG00000133627	E018	0		0
ENSG00000133627	E019	0		0
ENSG00000133627	E020	0.100619		-9.42585
ENSG00000133627	E021	0		0
ENSG00000133627	E022	0		0
ENSG00000133627	E023	0		0
ENSG00000133627	E024	0		0
ENSG00000133624	E001	0		0
ENSG00000133624	E002	0		0
ENSG00000133624	E003	0		0
ENSG00000133624	E004	0		0
ENSG00000133624	E005	0		0
ENSG00000133624	E006	0		0
ENSG00000133624	E007	0		0
ENSG00000133624	E008	0.0962718		0.13732
ENSG00000133624	E009	0		0
ENSG00000133624	E010	0		0
ENSG00000133624	E011	0		0
ENSG00000133624	E012	0		0
ENSG00000133624	E013	0		0
ENSG00000133624	E014	0		0
ENSG00000133624	E015	0		0
ENSG00000133624	E016	0.12074		-0.12682
ENSG00000133624	E017	0		0
ENSG00000133624	E018	0		0
ENSG00000133624	E019	0		0
ENSG00000133624	E020	0		0
ENSG00000133624	E021	0		0
ENSG00000133624	E022	0		0
ENSG00000133624	E023	0		0
ENSG00000133619	E001	0.0884468		11.858
ENSG00000133619	E002	0.0884468		11.8584
ENSG00000133619	E003	0		0
ENSG00000133619	E004	0		0
ENSG00000133619	E005	0		0
ENSG00000133619	E006	0		0
ENSG00000133619	E007	0		0
ENSG00000133619	E008	0		0
ENSG00000133619	E009	0		0
ENSG00000133619	E010	0		0
ENSG00000133619	E011	0		0
ENSG00000133619	E012	0		0
ENSG00000133619	E013	0		0
ENSG00000133619	E014	0		0
ENSG00000133619	E015	0		0
ENSG00000133619	E016	0		0
ENSG00000133619	E017	0		0
ENSG00000133619	E018	0		0
ENSG00000133619	E019	0.100619		-11.7626
ENSG00000133619	E020	0		0
ENSG00000133619	E021	0		0
ENSG00000133619	E022	0		0
ENSG00000133619	E023	0		0
ENSG00000133619	E024	0.12074		-11.9251
ENSG00000133619	E025	0.217016		-0.0300771
ENSG00000133619	E026	0.217016		-0.0300771
ENSG00000133619	E027	0		0
ENSG00000133619	E028	0		0
ENSG00000133619	E029	0		0
ENSG00000133619	E030	0		0
ENSG00000133619	E031	0		0
ENSG00000133619	E032	0		0
ENSG00000133619	E033	0		0
ENSG00000133619	E034	0		0
ENSG00000133619	E035	0		0
ENSG00000133619	E036	0.0912525		11.877
ENSG00000133619	E037	0.202275		0.192529
ENSG00000133619	E038	0.0962718		-11.7164
ENSG00000133612	E001	0		0
ENSG00000133612	E002	0.096276		11.9879
ENSG00000133612	E003	0.096276		11.9898
ENSG00000133612	E004	0.0962718		-12.4045
ENSG00000133612	E005	0.0962718		-12.4045
ENSG00000133612	E006	0.0962718		-12.4045
ENSG00000133612	E007	0		0
ENSG00000133612	E008	0		0
ENSG00000133612	E009	0		0
ENSG00000133612	E010	0		0
ENSG00000133612	E011	0		0
ENSG00000133612	E012	0		0
ENSG00000133612	E013	0		0
ENSG00000133612	E014	0		0
ENSG00000133612	E015	0		0
ENSG00000133612	E016	0		0
ENSG00000133612	E017	0.0884468		11.964
ENSG00000133612	E018	0.0884468		11.964
ENSG00000133612	E019	0.0884468		11.964
ENSG00000133612	E020	0.0884468		11.964
ENSG00000133612	E021	0.0965927		11.9885
ENSG00000133612	E022	0.0965927		11.9885
ENSG00000133612	E023	0.0965927		11.9885
ENSG00000133612	E024	0.0965927		11.9885
ENSG00000133612	E025	0.0965927		11.9885
ENSG00000133612	E026	0		0
ENSG00000133612	E027	0		0
ENSG00000133612	E028	0		0
ENSG00000133612	E029	0		0
ENSG00000133612	E030	0		0
ENSG00000133612	E031	0		0
ENSG00000133612	E032	0		0
ENSG00000133612	E033	0		0
ENSG00000133612	E034	0		0
ENSG00000133612	E035	0		0
ENSG00000133612	E036	0		0
ENSG00000133612	E037	0		0
ENSG00000133612	E038	0		0
ENSG00000133612	E039	0		0
ENSG00000133612	E040	0		0
ENSG00000133612	E041	0		0
ENSG00000133612	E042	0		0
ENSG00000133612	E043	0		0
ENSG00000133612	E044	0		0
ENSG00000133612	E045	0		0
ENSG00000133612	E046	0.12074		-12.4528
ENSG00000133612	E047	0.12074		-12.4528
ENSG00000133612	E048	0		0
ENSG00000133612	E049	0		0
ENSG00000133612	E050	0		0
ENSG00000133612	E051	0		0
ENSG00000133612	E052	0		0
ENSG00000133612	E053	0		0
ENSG00000133612	E054	0		0
ENSG00000133612	E055	0		0
ENSG00000133612	E056	0.217333		-0.235674
ENSG00000133612	E057	0.217333		-0.235674
ENSG00000133612	E058	0		0
ENSG00000133612	E059	0		0
ENSG00000133612	E060	0		0
ENSG00000133612	E061	0		0
ENSG00000133612	E062	0		0
ENSG00000133612	E063	0		0
ENSG00000133612	E064	0.180681		-13.3309
ENSG00000133612	E065	0		0
ENSG00000133612	E066	0		0
ENSG00000133612	E067	0		0
ENSG00000133612	E068	0		0
ENSG00000133612	E069	0.380938		-0.307037
ENSG00000133612	E070	0		0
ENSG00000133612	E071	0		0
ENSG00000133606	E001	0		0
ENSG00000133606	E002	0		0
ENSG00000133606	E003	0		0
ENSG00000133606	E004	0		0
ENSG00000133606	E005	0		0
ENSG00000133606	E006	0.201239		-11.6028
ENSG00000133606	E007	0.305927		-12.2075
ENSG00000133606	E008	0		0
ENSG00000133606	E009	0		0
ENSG00000133606	E010	0		0
ENSG00000133606	E011	0		0
ENSG00000133606	E012	0		0
ENSG00000133606	E013	0		0
ENSG00000133606	E014	0		0
ENSG00000133606	E015	0		0
ENSG00000133606	E016	0		0
ENSG00000133606	E017	0.12074		-10.7696
ENSG00000133606	E018	0.313292		2.23261
ENSG00000133606	E019	0.192552		14.3368
ENSG00000133606	E020	0		0
ENSG00000133606	E021	0		0
ENSG00000133606	E022	0		0
ENSG00000133606	E023	0.0912525		13.2857
ENSG00000133606	E024	0.0912525		13.2857
ENSG00000133606	E025	0		0
ENSG00000133606	E026	0.0912525		13.2857
ENSG00000133606	E027	0		0
ENSG00000133606	E028	0		0
ENSG00000133606	E029	0		0
ENSG00000133606	E030	0		0
ENSG00000133606	E031	0		0
ENSG00000133606	E032	0.12074		-10.7696
ENSG00000133606	E033	0.12074		-10.7696
ENSG00000133606	E034	0		0
ENSG00000133606	E035	0		0
ENSG00000133606	E036	0		0
ENSG00000133606	E037	0		0
ENSG00000133606	E038	0		0
ENSG00000133606	E039	0		0
ENSG00000133606	E040	0.167245		1.47179
ENSG00000133606	E041	0.707994		-0.196578
ENSG00000133606	E042	0.440129		-0.620736
ENSG00000133606	E043	0.0962718		-10.559
ENSG00000133606	E044	0.0962718		-10.559
ENSG00000133606	E045	0.0962718		-10.559
ENSG00000133606	E046	0		0
ENSG00000133606	E047	0		0
ENSG00000133597	E001	0		0
ENSG00000133597	E002	0.100619		-9.22936
ENSG00000133597	E003	0.0884468		12.6015
ENSG00000133597	E004	0.0884468		12.6015
ENSG00000133597	E005	0.0884468		12.6015
ENSG00000133597	E006	0		0
ENSG00000133597	E007	0.0912525		12.6067
ENSG00000133597	E008	0		0
ENSG00000133597	E009	0.365129		-0.577811
ENSG00000133597	E010	0		0
ENSG00000133597	E011	1.29364		-0.183914
ENSG00000133597	E012	0.565217		-1.3261
ENSG00000133597	E013	0.38478		2.57856
ENSG00000133597	E014	0.948915		-0.0216156
ENSG00000133574	E001	0		0
ENSG00000133574	E002	0		0
ENSG00000133574	E003	0		0
ENSG00000133574	E004	0		0
ENSG00000133574	E005	0		0
ENSG00000133574	E006	0		0
ENSG00000133574	E007	0		0
ENSG00000133574	E008	0		0
ENSG00000133574	E009	0		0
ENSG00000133574	E010	0		0
ENSG00000133574	E011	0		0
ENSG00000133574	E012	0		0
ENSG00000133574	E013	0		0
ENSG00000133574	E014	0		0
ENSG00000133561	E001	0		0
ENSG00000133561	E002	0		0
ENSG00000133561	E003	0		0
ENSG00000133561	E004	0		0
ENSG00000133561	E005	0		0
ENSG00000133561	E006	0		0
ENSG00000133519	E001	0		0
ENSG00000133519	E002	0		0
ENSG00000133519	E003	0		0
ENSG00000133519	E004	0		0
ENSG00000133519	E005	0		0
ENSG00000133519	E006	0		0
ENSG00000133519	E007	0		0
ENSG00000133519	E008	0		0
ENSG00000133519	E009	0		0
ENSG00000133519	E010	0		0
ENSG00000133519	E011	0		0
ENSG00000133519	E012	0		0
ENSG00000133519	E013	0		0
ENSG00000133519	E014	0		0
ENSG00000133519	E015	0		0
ENSG00000133519	E016	0		0
ENSG00000133488	E001	0		0
ENSG00000133488	E002	0		0
ENSG00000133488	E003	0		0
ENSG00000133488	E004	0		0
ENSG00000133488	E005	0		0
ENSG00000133488	E006	0		0
ENSG00000133488	E007	0		0
ENSG00000133488	E008	0		0
ENSG00000133488	E009	0		0
ENSG00000133488	E010	0		0
ENSG00000133488	E011	0		0
ENSG00000133488	E012	0		0
ENSG00000133488	E013	0		0
ENSG00000133488	E014	0		0
ENSG00000133488	E015	0		0
ENSG00000133488	E016	0		0
ENSG00000133488	E017	0		0
ENSG00000133488	E018	0		0
ENSG00000133488	E019	0		0
ENSG00000133477	E001	0		0
ENSG00000133477	E002	0		0
ENSG00000133477	E003	0		0
ENSG00000133477	E004	0		0
ENSG00000133477	E005	0		0
ENSG00000133477	E006	0		0
ENSG00000133477	E007	0		0
ENSG00000133477	E008	0		0
ENSG00000133477	E009	0		0
ENSG00000133477	E010	1.92503		0
ENSG00000133475	E001	0		0
ENSG00000133475	E002	0		0
ENSG00000133475	E003	0		0
ENSG00000133475	E004	0		0
ENSG00000133475	E005	0		0
ENSG00000133475	E006	0		0
ENSG00000133475	E007	0		0
ENSG00000133475	E008	0		0
ENSG00000133475	E009	0		0
ENSG00000133475	E010	0		0
ENSG00000133475	E011	0		0
ENSG00000133475	E012	0		0
ENSG00000133475	E013	0		0
ENSG00000133475	E014	0		0
ENSG00000133475	E015	0		0
ENSG00000133475	E016	0		0
ENSG00000133475	E017	0		0
ENSG00000133475	E018	0		0
ENSG00000133475	E019	0		0
ENSG00000133475	E020	0		0
ENSG00000133466	E001	0		0
ENSG00000133466	E002	0		0
ENSG00000133466	E003	0		0
ENSG00000133466	E004	0		0
ENSG00000133466	E005	0		0
ENSG00000133466	E006	0.0759926		0
ENSG00000133466	E007	0		0
ENSG00000133466	E008	0		0
ENSG00000133466	E009	0		0
ENSG00000133466	E010	0		0
ENSG00000133466	E011	0		0
ENSG00000133466	E012	0		0
ENSG00000133466	E013	0		0
ENSG00000133466	E014	0		0
ENSG00000133466	E015	0		0
ENSG00000133466	E016	0		0
ENSG00000133466	E017	0		0
ENSG00000133466	E018	0		0
ENSG00000133466	E019	0		0
ENSG00000133466	E020	0		0
ENSG00000133466	E021	0		0
ENSG00000133466	E022	0		0
ENSG00000133466	E023	0		0
ENSG00000133466	E024	0		0
ENSG00000133466	E025	0		0
ENSG00000133466	E026	0		0
ENSG00000133466	E027	0		0
ENSG00000133466	E028	0		0
ENSG00000133460	E002	2.49893		0.11471
ENSG00000133460	E004	2.45464		0.266479
ENSG00000133460	E005	2.45867		0.0266341
ENSG00000133460	E006	2.38268		0.177462
ENSG00000133460	E007	2.29423		0.0846925
ENSG00000133460	E008	2.20298		-0.0147148
ENSG00000133460	E010	1.18551		-0.38822
ENSG00000133460	E011	1.08923		-0.61365
ENSG00000133460	E012	1.08923		-0.61365
ENSG00000133460	E013	1.01324		-0.374759
ENSG00000133460	E014	0.0912525		11.2991
ENSG00000133460	E015	0.0912525		11.2991
ENSG00000133460	E016	0.0912525		11.2991
ENSG00000133460	E017	0		0
ENSG00000133460	E018	0		0
ENSG00000133460	E019	0		0
ENSG00000133460	E020	0		0
ENSG00000133460	E021	0		0
ENSG00000133460	E022	0		0
ENSG00000133460	E023	0.100619		-12.2846
ENSG00000133460	E024	0		0
ENSG00000133460	E025	0.104688		-12.2865
ENSG00000133460	E026	0.12074		-12.2912
ENSG00000133460	E027	0.106003		11.3043
ENSG00000133460	E028	0.106003		11.3043
ENSG00000133460	E029	0.106003		11.3043
ENSG00000133460	E030	0.226743		-0.652977
ENSG00000133460	E031	0		0
ENSG00000133460	E032	0		0
ENSG00000133460	E033	0.373868		-0.645646
ENSG00000133460	E034	0		0
ENSG00000133460	E035	0		0
ENSG00000133460	E036	0		0
ENSG00000133460	E037	0		0
ENSG00000133460	E038	0		0
ENSG00000133460	E039	0		0
ENSG00000133460	E040	0.100619		-12.2846
ENSG00000133460	E041	0.390077		-0.651027
ENSG00000133460	E042	0.192865		-0.649719
ENSG00000133460	E043	0.217333		-0.655043
ENSG00000133460	E044	0.217333		-0.655043
ENSG00000133460	E045	0.192869		12.2576
ENSG00000133460	E046	0.192869		12.2576
ENSG00000133460	E047	0.217333		-0.655043
ENSG00000133460	E048	0.217333		-0.655043
ENSG00000133460	E049	0		0
ENSG00000133460	E050	0.0912525		11.2991
ENSG00000133460	E051	0		0
ENSG00000133460	E052	0		0
ENSG00000133460	E053	0.792374		-0.325823
ENSG00000133454	E001	0		0
ENSG00000133454	E002	0		0
ENSG00000133454	E003	0		0
ENSG00000133454	E004	0		0
ENSG00000133454	E005	0		0
ENSG00000133454	E006	0		0
ENSG00000133454	E007	0.0912525		10.118
ENSG00000133454	E008	0		0
ENSG00000133454	E009	0		0
ENSG00000133454	E010	0		0
ENSG00000133454	E011	0		0
ENSG00000133454	E012	0		0
ENSG00000133454	E013	0		0
ENSG00000133454	E014	0		0
ENSG00000133454	E015	0		0
ENSG00000133454	E016	0		0
ENSG00000133454	E017	0		0
ENSG00000133454	E018	0		0
ENSG00000133454	E019	0		0
ENSG00000133454	E020	0		0
ENSG00000133454	E021	0		0
ENSG00000133454	E022	0		0
ENSG00000133454	E023	0.12074		-9.14009
ENSG00000133454	E024	0		0
ENSG00000133454	E025	0		0
ENSG00000133454	E026	0		0
ENSG00000133454	E027	0		0
ENSG00000133454	E028	0		0
ENSG00000133454	E029	0		0
ENSG00000133454	E030	0		0
ENSG00000133454	E031	0		0
ENSG00000133454	E032	0		0
ENSG00000133454	E033	0		0
ENSG00000133454	E034	0		0
ENSG00000133454	E035	0		0
ENSG00000133454	E036	0		0
ENSG00000133454	E037	0		0
ENSG00000133454	E038	0		0
ENSG00000133454	E039	0		0
ENSG00000133454	E040	0		0
ENSG00000133454	E041	0		0
ENSG00000133454	E042	0		0
ENSG00000133454	E043	0		0
ENSG00000133454	E044	0		0
ENSG00000133454	E045	0		0
ENSG00000133454	E046	0		0
ENSG00000133454	E047	0		0
ENSG00000133454	E048	0		0
ENSG00000133454	E049	0		0
ENSG00000133454	E050	0		0
ENSG00000133454	E051	0		0
ENSG00000133454	E052	0		0
ENSG00000133454	E053	0		0
ENSG00000133454	E054	0		0
ENSG00000133454	E055	0		0
ENSG00000133454	E056	0		0
ENSG00000133454	E057	0		0
ENSG00000133454	E058	0		0
ENSG00000133454	E059	0		0
ENSG00000133454	E060	0		0
ENSG00000133454	E061	0		0
ENSG00000133454	E062	0		0
ENSG00000133433	E001	0		0
ENSG00000133433	E002	0		0
ENSG00000133433	E003	0		0
ENSG00000133433	E004	0		0
ENSG00000133433	E005	0		0
ENSG00000133433	E006	0		0
ENSG00000133433	E007	0		0
ENSG00000133433	E008	0		0
ENSG00000133424	E001	0		0
ENSG00000133424	E002	0		0
ENSG00000133424	E003	0		0
ENSG00000133424	E004	0		0
ENSG00000133424	E005	0		0
ENSG00000133424	E006	0		0
ENSG00000133424	E007	0		0
ENSG00000133424	E008	0.187845		11.687
ENSG00000133424	E009	0.0912525		13.0854
ENSG00000133424	E010	0.0912525		13.0854
ENSG00000133424	E011	0		0
ENSG00000133424	E012	0		0
ENSG00000133424	E013	0		0
ENSG00000133424	E014	0		0
ENSG00000133424	E015	0		0
ENSG00000133424	E016	0		0
ENSG00000133424	E017	0		0
ENSG00000133424	E018	0		0
ENSG00000133424	E019	0		0
ENSG00000133424	E020	0.0759926		-11.907
ENSG00000133424	E021	0		0
ENSG00000133424	E022	0.0759926		-11.907
ENSG00000133424	E023	0		0
ENSG00000133424	E024	0.0759926		-11.907
ENSG00000133424	E025	0		0
ENSG00000133424	E026	0		0
ENSG00000133424	E027	0		0
ENSG00000133424	E028	0		0
ENSG00000133424	E029	0		0
ENSG00000133424	E030	0.0759926		-11.907
ENSG00000133424	E031	0.0759926		-11.907
ENSG00000133424	E032	0.0759926		-11.907
ENSG00000133424	E033	0		0
ENSG00000133424	E034	0		0
ENSG00000133424	E035	0		0
ENSG00000133424	E036	0		0
ENSG00000133424	E037	0		0
ENSG00000133424	E038	0		0
ENSG00000133424	E039	0		0
ENSG00000133424	E040	0.547133		-1.95504
ENSG00000133424	E041	0		0
ENSG00000133424	E042	0		0
ENSG00000133424	E043	0		0
ENSG00000133424	E044	1.52239		-0.211366
ENSG00000133422	E001	0.48038		1.46586
ENSG00000133422	E002	0.0912525		10.6731
ENSG00000133422	E003	0		0
ENSG00000133422	E004	0.196733		-12.6567
ENSG00000133422	E005	0.0759926		-11.5064
ENSG00000133422	E006	0		0
ENSG00000133422	E007	0		0
ENSG00000133422	E008	0		0
ENSG00000133422	E009	0.193185		11.7119
ENSG00000133422	E010	0.394146		-0.506666
ENSG00000133422	E011	0.297874		0.493379
ENSG00000133422	E012	0		0
ENSG00000133422	E013	0		0
ENSG00000133422	E014	0		0
ENSG00000133422	E015	0		0
ENSG00000133422	E016	0		0
ENSG00000133422	E017	0		0
ENSG00000133422	E018	0		0
ENSG00000133422	E019	0		0
ENSG00000133422	E020	0		0
ENSG00000133422	E021	0.104688		-11.7133
ENSG00000133422	E022	0		0
ENSG00000133422	E023	0		0
ENSG00000133422	E024	0		0
ENSG00000133422	E025	0		0
ENSG00000133422	E026	0		0
ENSG00000133422	E027	0		0
ENSG00000133422	E028	0		0
ENSG00000133422	E029	0		0
ENSG00000133422	E030	0		0
ENSG00000133422	E031	0		0
ENSG00000133422	E032	0		0
ENSG00000133422	E033	0		0
ENSG00000133422	E034	0		0
ENSG00000133422	E035	0		0
ENSG00000133422	E036	0.217333		-0.547581
ENSG00000133422	E037	0		0
ENSG00000133422	E038	0		0
ENSG00000133401	E001	0		0
ENSG00000133401	E002	0		0
ENSG00000133401	E003	0		0
ENSG00000133401	E004	0		0
ENSG00000133401	E005	0		0
ENSG00000133401	E006	0		0
ENSG00000133401	E007	0		0
ENSG00000133401	E008	0		0
ENSG00000133401	E009	0		0
ENSG00000133401	E010	0		0
ENSG00000133401	E011	0		0
ENSG00000133401	E012	0		0
ENSG00000133401	E013	0		0
ENSG00000133401	E014	0.268146		12.127
ENSG00000133401	E015	0		0
ENSG00000133401	E016	0.189066		0.24939
ENSG00000133401	E017	0.106003		12.9222
ENSG00000133401	E018	0		0
ENSG00000133401	E019	0		0
ENSG00000133401	E020	0.0884468		12.9023
ENSG00000133401	E021	0		0
ENSG00000133401	E022	0		0
ENSG00000133401	E023	0		0
ENSG00000133401	E024	0.196891		-12.6618
ENSG00000133401	E025	0.0962718		-11.6672
ENSG00000133401	E026	0.176894		13.5763
ENSG00000133401	E027	0.285179		-0.748244
ENSG00000133401	E028	0.187845		13.9089
ENSG00000133401	E029	0.474169		-0.330993
ENSG00000133401	E030	0.805875		-1.33346
ENSG00000133401	E031	0.500812		-0.337771
ENSG00000133401	E032	0.589259		0.248061
ENSG00000133401	E033	0.386993		0.252841
ENSG00000133401	E034	1.59883		-0.111542
ENSG00000133401	E036	1.72624		0.252957
ENSG00000133398	E001	0		0
ENSG00000133398	E002	0		0
ENSG00000133398	E003	0		0
ENSG00000133398	E004	0		0
ENSG00000133398	E005	0		0
ENSG00000133398	E006	0		0
ENSG00000133398	E007	0		0
ENSG00000133398	E008	0		0
ENSG00000133393	E001	0		0
ENSG00000133393	E002	0.106003		16.5484
ENSG00000133393	E003	0		0
ENSG00000133393	E004	0		0
ENSG00000133393	E005	0		0
ENSG00000133393	E006	0		0
ENSG00000133393	E007	0		0
ENSG00000133393	E008	0		0
ENSG00000133393	E009	0		0
ENSG00000133393	E010	0		0
ENSG00000133393	E011	0		0
ENSG00000133393	E012	0		0
ENSG00000133393	E013	0		0
ENSG00000133393	E014	0		0
ENSG00000133393	E015	0.0962718		-5.69753
ENSG00000133393	E016	0.0962718		-5.69753
ENSG00000133393	E017	0.0962718		-5.69753
ENSG00000133393	E018	0		0
ENSG00000133393	E019	0		0
ENSG00000133393	E020	0		0
ENSG00000133393	E021	0		0
ENSG00000133393	E022	0		0
ENSG00000133393	E023	0		0
ENSG00000133392	E005	1.68507		-0.186382
ENSG00000133392	E007	1.33815		0.227714
ENSG00000133392	E009	0.287193		0.799824
ENSG00000133392	E010	2.28561		-1.00368
ENSG00000133392	E013	1.34135		-0.193222
ENSG00000133392	E028	1.30892		0.224697
ENSG00000133392	E029	0.567926		14.865
ENSG00000133392	E030	0		0
ENSG00000133392	E031	0.0759926		-11.9355
ENSG00000133392	E032	0.313925		0.790768
ENSG00000133392	E033	0.505797		0.390616
ENSG00000133392	E034	0.414545		-0.204683
ENSG00000133392	E035	0.193185		12.7488
ENSG00000133392	E036	0.0884468		12.3574
ENSG00000133392	E037	0.192548		-0.188448
ENSG00000133392	E038	0.096276		12.3675
ENSG00000133392	E039	0		0
ENSG00000133392	E040	0.0759926		-11.9355
ENSG00000133392	E041	0		0
ENSG00000133392	E042	0		0
ENSG00000133392	E043	0.0884468		12.3574
ENSG00000133392	E044	0		0
ENSG00000133392	E045	0		0
ENSG00000133392	E046	0		0
ENSG00000133392	E047	0		0
ENSG00000133392	E048	0		0
ENSG00000133392	E049	0		0
ENSG00000133392	E050	0		0
ENSG00000133392	E051	0		0
ENSG00000133392	E052	0		0
ENSG00000133392	E053	0		0
ENSG00000133392	E054	0		0
ENSG00000133392	E055	0		0
ENSG00000133392	E056	0		0
ENSG00000133392	E057	0		0
ENSG00000133392	E058	0		0
ENSG00000133392	E059	0		0
ENSG00000133392	E060	0		0
ENSG00000133392	E061	0		0
ENSG00000133392	E062	0		0
ENSG00000133392	E063	0		0
ENSG00000133328	E001	0		0
ENSG00000133328	E002	0		0
ENSG00000133328	E003	0		0
ENSG00000133328	E004	0		0
ENSG00000133321	E001	0		0
ENSG00000133321	E002	0		0
ENSG00000133321	E003	0		0
ENSG00000133321	E004	0		0
ENSG00000133321	E005	0		0
ENSG00000133321	E006	0		0
ENSG00000133321	E007	0		0
ENSG00000133321	E008	0		0
ENSG00000133321	E009	0		0
ENSG00000133321	E010	0		0
ENSG00000133321	E011	0		0
ENSG00000133321	E012	0		0
ENSG00000133321	E013	0		0
ENSG00000133318	E001	0		0
ENSG00000133318	E002	0		0
ENSG00000133318	E003	0		0
ENSG00000133318	E004	0		0
ENSG00000133318	E005	0		0
ENSG00000133318	E006	0		0
ENSG00000133318	E007	0		0
ENSG00000133318	E008	0		0
ENSG00000133318	E009	0		0
ENSG00000133318	E010	0		0
ENSG00000133318	E011	0		0
ENSG00000133318	E012	0		0
ENSG00000133318	E013	0		0
ENSG00000133318	E014	0		0
ENSG00000133318	E015	0		0
ENSG00000133318	E016	0		0
ENSG00000133318	E017	0.209187		-0.121508
ENSG00000133318	E018	0.293167		-1.11559
ENSG00000133318	E019	0.614378		2.20631
ENSG00000133318	E020	0.540668		0.436439
ENSG00000133318	E021	0.427961		0.476933
ENSG00000133318	E022	0.255692		0.888058
ENSG00000133318	E023	0.853427		0.888434
ENSG00000133318	E024	0.537943		-2.43258
ENSG00000133318	E025	0.606142		0.878391
ENSG00000133318	E026	2.65511		0.0968888
ENSG00000133318	E027	2.16172		-0.234079
ENSG00000133318	E031	2.53146		0.80299
ENSG00000133318	E032	2.53146		0.80299
ENSG00000133317	E001	0		0
ENSG00000133317	E002	0		0
ENSG00000133317	E003	0		0
ENSG00000133317	E004	0		0
ENSG00000133317	E005	0		0
ENSG00000133317	E006	0		0
ENSG00000133317	E007	0		0
ENSG00000133317	E008	0		0
ENSG00000133317	E009	0		0
ENSG00000133317	E010	0		0
ENSG00000133317	E011	0		0
ENSG00000133317	E012	0		0
ENSG00000133317	E013	0		0
ENSG00000133317	E014	0		0
ENSG00000133317	E015	0		0
ENSG00000133316	E002	0.881759		1.33058
ENSG00000133316	E003	0.881759		1.33058
ENSG00000133316	E004	1.09529		0.568936
ENSG00000133316	E005	1.1037		0.0459279
ENSG00000133316	E006	2.1686		0.05502
ENSG00000133316	E007	2.49677		0.33079
ENSG00000133316	E012	2.21333		-0.284838
ENSG00000133316	E013	1.15524		0.799024
ENSG00000133316	E014	0.927865		0.336846
ENSG00000133316	E015	1.09527		0.822659
ENSG00000133316	E018	2.18577		-0.0435188
ENSG00000133316	E024	2.25964		1.0718
ENSG00000133316	E025	1.7852		1.11428
ENSG00000133316	E026	1.89296		0.0489878
ENSG00000133316	E027	1.99564		-0.0780224
ENSG00000133316	E028	1.87126		0.0536693
ENSG00000133316	E029	1.52816		0.190389
ENSG00000133316	E030	1.31898		0.191879
ENSG00000133316	E032	0.595899		-1.98573
ENSG00000133316	E033	0.196733		-13.0187
ENSG00000133316	E034	0.268536		-13.5998
ENSG00000133316	E035	0.489896		-14.3419
ENSG00000133316	E036	0.489896		-14.3419
ENSG00000133316	E037	0.565888		-14.6025
ENSG00000133316	E038	0.565888		-14.6025
ENSG00000133316	E039	0.565888		-14.6025
ENSG00000133316	E040	0.565888		-14.6025
ENSG00000133316	E041	0.791317		-15.0202
ENSG00000133316	E042	1.76887		-1.47125
ENSG00000133316	E043	1.69288		-1.36575
ENSG00000133316	E046	1.89461		-0.555952
ENSG00000133316	E047	2.0641		-0.0805543
ENSG00000133316	E048	0.0759926		-12.0094
ENSG00000133315	E001	0.773302		0.0640179
ENSG00000133315	E002	0.773302		0.0640179
ENSG00000133315	E003	0.773302		0.0640179
ENSG00000133315	E004	0.561309		0.0668762
ENSG00000133315	E005	0		0
ENSG00000133315	E006	0.0965927		11.7013
ENSG00000133315	E007	0.0965927		11.7013
ENSG00000133315	E008	0.293484		-0.931209
ENSG00000133315	E009	0.0962718		-11.5187
ENSG00000133315	E010	0.0962718		-11.5187
ENSG00000133315	E011	0.0962718		-11.5187
ENSG00000133315	E012	0		0
ENSG00000133315	E013	0		0
ENSG00000133315	E014	0.100619		-11.5449
ENSG00000133315	E015	0.096276		11.6994
ENSG00000133315	E016	0.096276		11.6994
ENSG00000133315	E017	0		0
ENSG00000133315	E018	0		0
ENSG00000133315	E019	0.212006		12.8188
ENSG00000133315	E020	0		0
ENSG00000133315	E021	0		0
ENSG00000133315	E022	0		0
ENSG00000133315	E023	0		0
ENSG00000133315	E024	0		0
ENSG00000133315	E025	0		0
ENSG00000133315	E026	0		0
ENSG00000133313	E001	0.800905		-0.645083
ENSG00000133313	E002	0		0
ENSG00000133313	E003	0		0
ENSG00000133313	E004	0		0
ENSG00000133313	E005	0		0
ENSG00000133313	E006	0		0
ENSG00000133313	E007	0		0
ENSG00000133313	E008	0		0
ENSG00000133313	E009	0		0
ENSG00000133313	E010	0		0
ENSG00000133313	E011	0.0965927		10.3895
ENSG00000133313	E012	0		0
ENSG00000133313	E013	0		0
ENSG00000133313	E014	0		0
ENSG00000133313	E015	0		0
ENSG00000133313	E016	0		0
ENSG00000133313	E017	0		0
ENSG00000133313	E018	0		0
ENSG00000133313	E019	0		0
ENSG00000133313	E020	0		0
ENSG00000133313	E021	0		0
ENSG00000133313	E022	0		0
ENSG00000133313	E023	0		0
ENSG00000133313	E024	0		0
ENSG00000133313	E025	0		0
ENSG00000133313	E026	0		0
ENSG00000133313	E027	0		0
ENSG00000133313	E028	0		0
ENSG00000133313	E029	0		0
ENSG00000133313	E030	0		0
ENSG00000133313	E031	0		0
ENSG00000133313	E032	0		0
ENSG00000133313	E033	0		0
ENSG00000133313	E034	0		0
ENSG00000133313	E035	0		0
ENSG00000133313	E036	0		0
ENSG00000133313	E037	0		0
ENSG00000133313	E038	0		0
ENSG00000133313	E039	0		0
ENSG00000133313	E040	0		0
ENSG00000133313	E041	0		0
ENSG00000133313	E042	0		0
ENSG00000133313	E043	0		0
ENSG00000133313	E044	0		0
ENSG00000133313	E045	0		0
ENSG00000133313	E046	0		0
ENSG00000133313	E047	0		0
ENSG00000133313	E048	0		0
ENSG00000133313	E049	0		0
ENSG00000133313	E050	0		0
ENSG00000133313	E051	0		0
ENSG00000133313	E052	0		0
ENSG00000133313	E053	0		0
ENSG00000133313	E054	0		0
ENSG00000133313	E055	0		0
ENSG00000133313	E056	0		0
ENSG00000133313	E057	0		0
ENSG00000133313	E058	0		0
ENSG00000133313	E059	0		0
ENSG00000133313	E060	0		0
ENSG00000133313	E061	0		0
ENSG00000133313	E062	0		0
ENSG00000133313	E063	0		0
ENSG00000133313	E064	0		0
ENSG00000133313	E065	0		0
ENSG00000133313	E066	0		0
ENSG00000133313	E067	0		0
ENSG00000133313	E068	0		0
ENSG00000133313	E069	0		0
ENSG00000133313	E070	0		0
ENSG00000133313	E071	0		0
ENSG00000133313	E072	0.193185		11.3918
ENSG00000133313	E073	0		0
ENSG00000133313	E074	0.0962718		-11.5117
ENSG00000133313	E075	0		0
ENSG00000133313	E076	0		0
ENSG00000133313	E077	0		0
ENSG00000133302	E002	0.104688		-11.8574
ENSG00000133302	E003	0.104688		-11.8574
ENSG00000133302	E004	0.225428		-12.8553
ENSG00000133302	E005	0		0
ENSG00000133302	E006	0		0
ENSG00000133302	E007	0		0
ENSG00000133302	E008	0		0
ENSG00000133302	E009	0		0
ENSG00000133302	E010	0		0
ENSG00000133302	E011	0		0
ENSG00000133302	E012	0		0
ENSG00000133302	E013	0		0
ENSG00000133302	E014	0		0
ENSG00000133302	E015	0		0
ENSG00000133302	E016	0		0
ENSG00000133302	E017	0		0
ENSG00000133302	E018	0		0
ENSG00000133302	E019	0		0
ENSG00000133302	E020	0		0
ENSG00000133302	E021	0		0
ENSG00000133302	E022	0		0
ENSG00000133302	E023	0		0
ENSG00000133302	E024	0		0
ENSG00000133302	E025	0.0912525		11.723
ENSG00000133302	E026	0.0912525		11.723
ENSG00000133302	E027	0		0
ENSG00000133302	E028	0.104688		-11.8574
ENSG00000133302	E029	0		0
ENSG00000133302	E030	0		0
ENSG00000133302	E031	0		0
ENSG00000133302	E032	0		0
ENSG00000133302	E033	0		0
ENSG00000133302	E034	0		0
ENSG00000133302	E035	1.02479		0.478961
ENSG00000133302	E036	0.908094		0.431031
ENSG00000133302	E037	0.585217		-2.45843
ENSG00000133302	E038	0.918874		0.846503
ENSG00000133275	E001	0.0884468		10.5712
ENSG00000133275	E002	0.567241		0.876333
ENSG00000133275	E003	0		0
ENSG00000133275	E004	0		0
ENSG00000133275	E005	0.193185		11.6018
ENSG00000133275	E006	0		0
ENSG00000133275	E007	0		0
ENSG00000133275	E008	0.512081		-0.73461
ENSG00000133275	E009	0.0884468		10.5714
ENSG00000133275	E010	0		0
ENSG00000133275	E011	0		0
ENSG00000133275	E012	0		0
ENSG00000133275	E013	0		0
ENSG00000133275	E014	0		0
ENSG00000133275	E015	0		0
ENSG00000133275	E016	0		0
ENSG00000133275	E017	0		0
ENSG00000133275	E018	0		0
ENSG00000133275	E019	0.405128		-0.12724
ENSG00000133275	E020	0		0
ENSG00000133275	E021	0.176894		11.5644
ENSG00000133275	E022	0		0
ENSG00000133275	E023	0.0884468		10.5714
ENSG00000133275	E024	0		0
ENSG00000133275	E025	0		0
ENSG00000133275	E026	0		0
ENSG00000133275	E027	0		0
ENSG00000133275	E028	0.300629		-1.12678
ENSG00000133275	E029	0		0
ENSG00000133275	E030	0.300629		-1.12678
ENSG00000133275	E031	0.300629		-1.12678
ENSG00000133275	E032	0.851169		0.914012
ENSG00000133265	E001	0		0
ENSG00000133265	E002	0		0
ENSG00000133265	E003	0		0
ENSG00000133265	E004	0.0759926		-6.52803
ENSG00000133265	E005	0.42053		1.21454
ENSG00000133265	E006	0		0
ENSG00000133265	E007	0		0
ENSG00000133265	E008	0		0
ENSG00000133265	E009	0		0
ENSG00000133265	E010	0		0
ENSG00000133265	E011	0		0
ENSG00000133265	E012	0		0
ENSG00000133265	E013	0		0
ENSG00000133265	E014	0		0
ENSG00000133265	E015	0		0
ENSG00000133265	E016	0		0
ENSG00000133265	E017	0		0
ENSG00000133265	E018	0		0
ENSG00000133265	E019	0		0
ENSG00000133265	E020	0		0
ENSG00000133265	E021	0		0
ENSG00000133265	E022	0		0
ENSG00000133265	E023	0		0
ENSG00000133265	E024	0		0
ENSG00000133265	E025	0		0
ENSG00000133265	E026	0		0
ENSG00000133265	E027	0		0
ENSG00000133265	E028	0		0
ENSG00000133265	E029	0		0
ENSG00000133265	E030	0		0
ENSG00000133265	E031	0		0
ENSG00000133265	E032	0		0
ENSG00000133265	E033	0		0
ENSG00000133265	E034	0		0
ENSG00000133265	E035	0		0
ENSG00000133265	E036	0		0
ENSG00000133265	E037	0		0
ENSG00000133256	E001	0		0
ENSG00000133256	E002	0		0
ENSG00000133256	E003	0		0
ENSG00000133256	E004	0		0
ENSG00000133256	E005	0		0
ENSG00000133256	E006	0		0
ENSG00000133256	E007	0.0965927		11.6084
ENSG00000133256	E008	0.0965927		13.8892
ENSG00000133256	E009	0		0
ENSG00000133256	E010	0		0
ENSG00000133256	E011	0		0
ENSG00000133256	E012	0		0
ENSG00000133256	E013	0.167245		0.291666
ENSG00000133256	E014	0.0759926		-12.5316
ENSG00000133256	E015	0.0759926		-12.5316
ENSG00000133256	E016	0		0
ENSG00000133256	E017	0		0
ENSG00000133256	E018	0		0
ENSG00000133256	E019	0.0962718		-12.5409
ENSG00000133256	E020	0.0962718		-12.5409
ENSG00000133256	E021	0		0
ENSG00000133256	E022	0		0
ENSG00000133256	E023	0		0
ENSG00000133256	E024	0		0
ENSG00000133256	E025	0		0
ENSG00000133256	E026	0.0884468		13.882
ENSG00000133256	E027	0		0
ENSG00000133256	E028	0.914183		-0.291356
ENSG00000133256	E029	0.372553		-1.29776
ENSG00000133256	E030	0.0962718		-12.5409
ENSG00000133256	E031	0		0
ENSG00000133256	E032	0		0
ENSG00000133256	E033	0.473867		15.4769
ENSG00000133256	E034	0.473867		15.4769
ENSG00000133256	E035	0		0
ENSG00000133256	E036	0		0
ENSG00000133256	E037	0		0
ENSG00000133256	E038	0		0
ENSG00000133256	E039	0.305969		-0.727993
ENSG00000133256	E040	0.662164		-2.29631
ENSG00000133256	E041	0.393783		-14.0635
ENSG00000133256	E042	1.88994		0.709842
ENSG00000133256	E044	2.53169		0.182533
ENSG00000133256	E045	2.17105		-0.347637
ENSG00000133250	E001	0		0
ENSG00000133250	E002	0		0
ENSG00000133250	E003	0		0
ENSG00000133250	E004	0		0
ENSG00000133250	E005	0		0
ENSG00000133250	E006	0		0
ENSG00000133250	E007	0		0
ENSG00000133250	E008	0		0
ENSG00000133250	E009	0		0
ENSG00000133250	E010	0		0
ENSG00000133250	E011	0		0
ENSG00000133250	E012	0		0
ENSG00000133250	E013	0		0
ENSG00000133250	E014	0		0
ENSG00000133250	E015	0		0
ENSG00000133250	E016	0		0
ENSG00000133250	E017	0		0
ENSG00000133250	E018	0		0
ENSG00000133250	E019	0		0
ENSG00000133250	E020	0		0
ENSG00000133250	E021	0.106003		5.93782
ENSG00000133250	E022	0.0962718		-15.4655
ENSG00000133250	E023	0.19445		6.83834
ENSG00000133250	E024	0		0
ENSG00000133250	E025	0		0
ENSG00000133250	E026	0		0
ENSG00000133250	E027	0		0
ENSG00000133247	E001	0		0
ENSG00000133247	E002	0		0
ENSG00000133247	E003	0		0
ENSG00000133247	E004	0		0
ENSG00000133247	E005	0		0
ENSG00000133247	E006	0		0
ENSG00000133247	E007	0		0
ENSG00000133247	E008	0.0884468		-2.55436e-05
ENSG00000133247	E009	0.0884468		6.38597e-06
ENSG00000133247	E010	0.0884468		6.38597e-06
ENSG00000133247	E011	0		0
ENSG00000133247	E012	0.0884468		6.38597e-06
ENSG00000133247	E013	0.0884468		6.38597e-06
ENSG00000133247	E014	0		0
ENSG00000133247	E015	0		0
ENSG00000133247	E016	0		0
ENSG00000133247	E017	0		0
ENSG00000133247	E018	0		0
ENSG00000133247	E019	0		0
ENSG00000133247	E020	0		0
ENSG00000133247	E021	0		0
ENSG00000133247	E022	0		0
ENSG00000133247	E023	0		0
ENSG00000133247	E024	0		0
ENSG00000133247	E025	0		0
ENSG00000133247	E026	0		0
ENSG00000133246	E001	0.922494		-0.25398
ENSG00000133246	E002	0.922494		-0.25398
ENSG00000133246	E003	1.92692		-0.846278
ENSG00000133246	E004	1.79909		-0.588337
ENSG00000133246	E005	1.52311		-0.850678
ENSG00000133246	E006	1.01143		-0.289122
ENSG00000133246	E007	0.970489		1.73853
ENSG00000133246	E008	1.25085		1.47568
ENSG00000133246	E009	1.25085		1.47568
ENSG00000133246	E010	0.28914		0.740012
ENSG00000133246	E011	1.05358		-0.00238224
ENSG00000133246	E012	0		0
ENSG00000133246	E013	0		0
ENSG00000133246	E014	0		0
ENSG00000133246	E015	0.202279		11.4807
ENSG00000133246	E016	0.202279		11.4807
ENSG00000133246	E017	0		0
ENSG00000133246	E018	0.293167		-1.26142
ENSG00000133246	E019	0		0
ENSG00000133246	E020	0		0
ENSG00000133246	E021	0.106003		10.4825
ENSG00000133243	E002	0.891267		1.25056
ENSG00000133243	E003	1.02242		-1.14823
ENSG00000133243	E004	1.34994		-1.24247
ENSG00000133243	E005	1.66757		-1.70411
ENSG00000133243	E006	1.10221		-1.36836
ENSG00000133243	E013	0.481008		-1.14574
ENSG00000133243	E014	0.577643		-0.557628
ENSG00000133243	E015	0.192548		-0.559428
ENSG00000133243	E016	0		0
ENSG00000133243	E017	0		0
ENSG00000133243	E018	0		0
ENSG00000133243	E019	0.0912525		10.366
ENSG00000133243	E020	0.0912525		10.366
ENSG00000133243	E021	0.284438		11.9519
ENSG00000133243	E022	0.0912525		10.366
ENSG00000133243	E023	0		0
ENSG00000133243	E024	0.313609		0.437198
ENSG00000133243	E025	0		0
ENSG00000133243	E026	0		0
ENSG00000133243	E027	0.0962718		-11.4558
ENSG00000133243	E028	0		0
ENSG00000133243	E029	0		0
ENSG00000133243	E030	0		0
ENSG00000133226	E001	0		0
ENSG00000133226	E002	0		0
ENSG00000133226	E003	0		0
ENSG00000133226	E004	0		0
ENSG00000133226	E005	1.11955		1.5832
ENSG00000133226	E006	0		0
ENSG00000133226	E007	0		0
ENSG00000133226	E008	0		0
ENSG00000133226	E009	0		0
ENSG00000133226	E010	0		0
ENSG00000133226	E011	0		0
ENSG00000133226	E012	0		0
ENSG00000133226	E013	0		0
ENSG00000133226	E014	0.12074		-10.2562
ENSG00000133226	E015	0		0
ENSG00000133226	E016	0.12074		-10.2562
ENSG00000133226	E017	0		0
ENSG00000133226	E018	0		0
ENSG00000133226	E019	0		0
ENSG00000133226	E020	0		0
ENSG00000133226	E021	0		0
ENSG00000133226	E022	0		0
ENSG00000133226	E023	0		0
ENSG00000133226	E024	0		0
ENSG00000133226	E025	0		0
ENSG00000133226	E026	0		0
ENSG00000133226	E027	0		0
ENSG00000133226	E028	0		0
ENSG00000133226	E029	0.096276		12.3933
ENSG00000133226	E030	0.293009		0.093206
ENSG00000133226	E031	0.520986		-1.18539
ENSG00000133226	E032	0		0
ENSG00000133226	E033	0.227978		-11.6005
ENSG00000133226	E034	0		0
ENSG00000133226	E035	0		0
ENSG00000133226	E036	0		0
ENSG00000133226	E037	0		0
ENSG00000133226	E038	0		0
ENSG00000133226	E039	0		0
ENSG00000133226	E040	0		0
ENSG00000133226	E041	0		0
ENSG00000133226	E042	0		0
ENSG00000133226	E043	0		0
ENSG00000133226	E044	0		0
ENSG00000133226	E045	0		0
ENSG00000133226	E046	0		0
ENSG00000133226	E047	0		0
ENSG00000133226	E048	0		0
ENSG00000133226	E049	0		0
ENSG00000133226	E050	0		0
ENSG00000133226	E051	0		0
ENSG00000133226	E052	0		0
ENSG00000133226	E053	0		0
ENSG00000133226	E054	0		0
ENSG00000133226	E055	0		0
ENSG00000133226	E056	0		0
ENSG00000133226	E057	0		0
ENSG00000133226	E058	0		0
ENSG00000133226	E059	0		0
ENSG00000133226	E060	0		0
ENSG00000133226	E061	0.151985		-11.0648
ENSG00000133226	E062	0		0
ENSG00000133226	E063	0		0
ENSG00000133226	E064	0		0
ENSG00000133226	E065	0.285338		0.0863281
ENSG00000133226	E066	1.58198		-1.0269
ENSG00000133226	E067	1.46647		-0.362291
ENSG00000133226	E068	0.181996		1.10698
ENSG00000133226	E069	0		0
ENSG00000133226	E070	0		0
ENSG00000133216	E001	0		0
ENSG00000133216	E002	0		0
ENSG00000133216	E003	0		0
ENSG00000133216	E004	0		0
ENSG00000133216	E005	0.12074		-8.95882
ENSG00000133216	E006	0.12074		-8.95895
ENSG00000133216	E007	0.100619		-8.74579
ENSG00000133216	E008	0		0
ENSG00000133216	E009	0		0
ENSG00000133216	E010	0		0
ENSG00000133216	E011	0		0
ENSG00000133216	E012	0		0
ENSG00000133216	E013	0		0
ENSG00000133216	E014	0		0
ENSG00000133216	E015	0.0759926		-8.42648
ENSG00000133216	E016	0		0
ENSG00000133216	E017	0		0
ENSG00000133216	E018	0		0
ENSG00000133216	E019	0		0
ENSG00000133216	E020	0		0
ENSG00000133216	E021	0		0
ENSG00000133216	E022	0		0
ENSG00000133216	E023	0		0
ENSG00000133216	E024	0		0
ENSG00000133216	E025	0		0
ENSG00000133216	E026	0		0
ENSG00000133216	E027	0.0962718		-8.69482
ENSG00000133216	E028	0.443755		0.628101
ENSG00000133216	E029	0.443755		0.628101
ENSG00000133216	E030	0.347483		1.13779
ENSG00000133216	E031	0		0
ENSG00000133195	E001	0		0
ENSG00000133195	E002	0		0
ENSG00000133195	E003	0		0
ENSG00000133195	E004	0		0
ENSG00000133195	E005	0		0
ENSG00000133195	E006	0		0
ENSG00000133195	E007	0		0
ENSG00000133195	E008	0		0
ENSG00000133195	E009	0		0
ENSG00000133195	E010	0		0
ENSG00000133195	E011	0		0
ENSG00000133195	E012	0		0
ENSG00000133195	E013	0		0
ENSG00000133195	E014	0		0
ENSG00000133195	E015	0		0
ENSG00000133195	E016	0		0
ENSG00000133195	E017	0		0
ENSG00000133195	E018	0		0
ENSG00000133195	E019	0		0
ENSG00000133195	E020	0		0
ENSG00000133195	E021	0		0
ENSG00000133195	E022	0		0
ENSG00000133195	E023	0		0
ENSG00000133195	E024	0		0
ENSG00000133195	E025	0		0
ENSG00000133195	E026	0		0
ENSG00000133195	E027	0		0
ENSG00000133195	E028	0		0
ENSG00000133195	E029	0		0
ENSG00000133195	E030	0		0
ENSG00000133195	E031	0		0
ENSG00000133195	E032	0		0
ENSG00000133195	E033	0		0
ENSG00000133195	E034	0		0
ENSG00000133195	E035	0		0
ENSG00000133195	E036	0		0
ENSG00000133195	E037	0		0
ENSG00000133195	E038	0		0
ENSG00000133195	E039	0		0
ENSG00000133195	E040	0		0
ENSG00000133195	E041	0		0
ENSG00000133195	E042	0		0
ENSG00000133195	E043	0		0
ENSG00000133195	E044	0		0
ENSG00000133195	E045	0		0
ENSG00000133195	E046	0		0
ENSG00000133195	E047	0		0
ENSG00000133193	E002	0.576147		0.771635
ENSG00000133193	E003	0.500154		1.76902
ENSG00000133193	E004	0.502908		0.350757
ENSG00000133193	E005	0.599184		0.764023
ENSG00000133193	E006	0.921523		0.0866243
ENSG00000133193	E007	1.04541		0.583356
ENSG00000133193	E008	0		0
ENSG00000133193	E009	0.0884468		9.29267
ENSG00000133193	E010	0.206622		-0.231415
ENSG00000133193	E011	0.206622		-0.231415
ENSG00000133193	E012	0.106003		9.34463
ENSG00000133193	E013	0		0
ENSG00000133193	E014	0		0
ENSG00000133193	E015	0.297824		-1.2476
ENSG00000133169	E001	0.349241		1.91849
ENSG00000133169	E002	0.0759926		-8.36342
ENSG00000133169	E003	0.104688		-8.7287
ENSG00000133149	E001	0		0
ENSG00000133149	E002	0		0
ENSG00000133149	E003	0		0
ENSG00000133149	E004	0		0
ENSG00000133149	E005	0		0
ENSG00000133149	E006	0		0
ENSG00000133149	E007	0		0
ENSG00000133149	E008	0		0
ENSG00000133149	E009	0		0
ENSG00000133149	E010	0		0
ENSG00000133142	E001	0.192869		10.7053
ENSG00000133142	E002	0.176894		12.5329
ENSG00000133142	E003	0.804347		0.465728
ENSG00000133142	E004	0.514569		-0.852453
ENSG00000133142	E005	0.3217		-13.4123
ENSG00000133142	E006	0.3217		-13.4123
ENSG00000133142	E007	0.3217		-13.4123
ENSG00000133142	E008	0.3217		-13.4123
ENSG00000133142	E009	0.3217		-13.4123
ENSG00000133142	E010	0.604315		-2.58579
ENSG00000133142	E011	0.897799		-2.07155
ENSG00000133142	E012	0.869266		-1.26151
ENSG00000133142	E013	0.596378		-1.26387
ENSG00000133142	E014	0.855767		-2.09834
ENSG00000133142	E015	1.15432		-0.752654
ENSG00000133142	E016	1.68897		-0.807532
ENSG00000133142	E017	1.2774		-0.485065
ENSG00000133142	E018	0.590884		-0.263103
ENSG00000133142	E019	0.667386		0.149801
ENSG00000133142	E020	0.667386		0.149801
ENSG00000133142	E021	0.403864		-0.2697
ENSG00000133142	E022	0.988569		-0.879035
ENSG00000133142	E023	0.469146		-0.847684
ENSG00000133142	E024	1.7291		0.392405
ENSG00000133142	E025	1.3512		1.0625
ENSG00000133142	E026	2.11471		0.583271
ENSG00000133142	E027	2.52981		0.917503
ENSG00000133142	E030	0.484089		0.318263
ENSG00000133142	E031	0.455393		0.323057
ENSG00000133142	E032	1.88096		0.331375
ENSG00000133142	E033	0.859222		-0.585124
ENSG00000133138	E001	0		0
ENSG00000133138	E002	0		0
ENSG00000133138	E003	0		0
ENSG00000133138	E004	0		0
ENSG00000133138	E005	0		0
ENSG00000133138	E006	0		0
ENSG00000133138	E007	0		0
ENSG00000133138	E008	0		0
ENSG00000133138	E009	0		0
ENSG00000133138	E010	0		0
ENSG00000133138	E011	0		0
ENSG00000133138	E012	0		0
ENSG00000133138	E013	0		0
ENSG00000133138	E014	0		0
ENSG00000133138	E015	0		0
ENSG00000133138	E016	0		0
ENSG00000133138	E017	0		0
ENSG00000133138	E018	0		0
ENSG00000133138	E019	0		0
ENSG00000133138	E020	0		0
ENSG00000133138	E021	0		0
ENSG00000133138	E022	0		0
ENSG00000133138	E023	0		0
ENSG00000133138	E024	0		0
ENSG00000133138	E025	0		0
ENSG00000133138	E026	0		0
ENSG00000133138	E027	0		0
ENSG00000133138	E028	0.0965927		15.1081
ENSG00000133138	E029	0.12074		-6.93215
ENSG00000133138	E030	0.12074		-6.93215
ENSG00000133138	E031	0		0
ENSG00000133138	E032	0		0
ENSG00000133138	E033	0		0
ENSG00000133136	E001	0.096276		0
ENSG00000133135	E001	0		0
ENSG00000133135	E002	0		0
ENSG00000133135	E003	0		0
ENSG00000133135	E004	0		0
ENSG00000133135	E005	0		0
ENSG00000133135	E006	0		0
ENSG00000133135	E007	0		0
ENSG00000133135	E008	0		0
ENSG00000133135	E009	0		0
ENSG00000133135	E010	0		0
ENSG00000133135	E011	0		0
ENSG00000133135	E012	0		0
ENSG00000133134	E001	0		0
ENSG00000133134	E002	0		0
ENSG00000133134	E003	0		0
ENSG00000133134	E004	0		0
ENSG00000133134	E005	0		0
ENSG00000133134	E006	0		0
ENSG00000133134	E007	0		0
ENSG00000133134	E008	0.104688		2.85591e-05
ENSG00000133134	E009	0.104688		-9.51982e-06
ENSG00000133134	E010	0.104688		-9.51982e-06
ENSG00000133134	E011	0.104688		-9.51982e-06
ENSG00000133134	E012	0		0
ENSG00000133131	E001	0.360114		0
ENSG00000133131	E002	0		0
ENSG00000133131	E003	0		0
ENSG00000133131	E004	0		0
ENSG00000133131	E005	0		0
ENSG00000133131	E006	0		0
ENSG00000133131	E007	0		0
ENSG00000133131	E008	0		0
ENSG00000133131	E009	0		0
ENSG00000133131	E010	0		0
ENSG00000133131	E011	0		0
ENSG00000133131	E012	0		0
ENSG00000133131	E013	0		0
ENSG00000133131	E014	0		0
ENSG00000133131	E015	0		0
ENSG00000133131	E016	0		0
ENSG00000133131	E017	0		0
ENSG00000133131	E018	0		0
ENSG00000133131	E019	0		0
ENSG00000133131	E020	0		0
ENSG00000133131	E021	0		0
ENSG00000133131	E022	0		0
ENSG00000133131	E023	0		0
ENSG00000133131	E024	0		0
ENSG00000133131	E025	0		0
ENSG00000133131	E026	0		0
ENSG00000133131	E027	0		0
ENSG00000133124	E001	0		0
ENSG00000133124	E002	0.79149		0
ENSG00000133121	E001	0		0
ENSG00000133121	E002	0		0
ENSG00000133121	E003	0		0
ENSG00000133121	E004	0		0
ENSG00000133121	E005	0		0
ENSG00000133121	E006	0		0
ENSG00000133121	E007	0		0
ENSG00000133121	E008	0		0
ENSG00000133121	E009	0		0
ENSG00000133121	E010	0		0
ENSG00000133121	E011	0		0
ENSG00000133121	E012	0		0
ENSG00000133121	E013	0		0
ENSG00000133121	E014	0.505844		2.01988
ENSG00000133121	E015	0		0
ENSG00000133121	E016	0		0
ENSG00000133121	E017	0		0
ENSG00000133121	E018	0		0
ENSG00000133121	E019	0		0
ENSG00000133121	E020	0		0
ENSG00000133121	E021	0		0
ENSG00000133121	E022	0		0
ENSG00000133121	E023	0		0
ENSG00000133121	E024	0		0
ENSG00000133121	E025	0		0
ENSG00000133121	E026	0		0
ENSG00000133121	E027	0.192544		-9.9539
ENSG00000133121	E028	0		0
ENSG00000133119	E001	0.0912525		9.77122
ENSG00000133119	E002	0.0962718		-9.55727
ENSG00000133119	E003	0		0
ENSG00000133119	E004	0		0
ENSG00000133119	E005	0		0
ENSG00000133119	E006	0		0
ENSG00000133119	E007	0		0
ENSG00000133119	E008	0		0
ENSG00000133119	E009	0		0
ENSG00000133119	E010	0		0
ENSG00000133119	E011	0		0
ENSG00000133116	E001	0		0
ENSG00000133116	E002	0		0
ENSG00000133116	E003	0		0
ENSG00000133116	E004	0		0
ENSG00000133116	E005	0		0
ENSG00000133116	E006	0		0
ENSG00000133116	E007	0		0
ENSG00000133116	E008	0		0
ENSG00000133116	E009	0		0
ENSG00000133115	E001	0		0
ENSG00000133115	E002	0.106003		8.12375
ENSG00000133115	E003	0		0
ENSG00000133115	E004	0		0
ENSG00000133115	E005	0		0
ENSG00000133115	E006	0		0
ENSG00000133115	E007	0		0
ENSG00000133115	E008	0.505533		0.586157
ENSG00000133115	E009	0.438749		-0.0470015
ENSG00000133115	E010	0.12074		-11.2608
ENSG00000133114	E001	0.185039		4.4645
ENSG00000133114	E002	0.0884468		3.41793
ENSG00000133114	E003	0.0884468		3.41793
ENSG00000133114	E004	0		0
ENSG00000133114	E005	0		0
ENSG00000133114	E006	0		0
ENSG00000133114	E007	0.0965927		3.51921
ENSG00000133114	E008	0.0965927		3.51921
ENSG00000133114	E009	0.0965927		3.51921
ENSG00000133114	E010	0.0965927		3.51921
ENSG00000133114	E011	0		0
ENSG00000133114	E012	0		0
ENSG00000133114	E013	0.106003		3.62724
ENSG00000133114	E014	0.192544		-22.0221
ENSG00000133114	E015	0		0
ENSG00000133114	E016	0		0
ENSG00000133114	E017	0		0
ENSG00000133114	E018	0		0
ENSG00000133114	E019	0		0
ENSG00000133114	E020	0		0
ENSG00000133114	E021	0		0
ENSG00000133114	E022	0		0
ENSG00000133112	E001	0		0
ENSG00000133112	E002	0.179699		13.0617
ENSG00000133112	E003	0		0
ENSG00000133112	E004	0		0
ENSG00000133112	E005	0		0
ENSG00000133112	E006	0		0
ENSG00000133112	E007	0.100619		-11.355
ENSG00000133112	E008	0.100619		-11.355
ENSG00000133112	E009	0		0
ENSG00000133112	E010	0		0
ENSG00000133112	E011	0		0
ENSG00000133112	E012	0		0
ENSG00000133112	E013	0		0
ENSG00000133112	E014	0		0
ENSG00000133112	E015	0.187524		1.20254
ENSG00000133112	E016	0.850374		-0.391795
ENSG00000133112	E017	0.0912525		14.5881
ENSG00000133112	E018	0.0912525		14.5881
ENSG00000133112	E019	0.667873		-1.13618
ENSG00000133112	E020	1.80784		0.200635
ENSG00000133112	E021	0.104688		-11.4508
ENSG00000133112	E022	0		0
ENSG00000133112	E023	0		0
ENSG00000133112	E024	0		0
ENSG00000133112	E025	0.991331		-0.797772
ENSG00000133112	E026	0		0
ENSG00000133112	E027	0		0
ENSG00000133112	E028	0		0
ENSG00000133112	E029	0.20096		-12.2636
ENSG00000133112	E030	0.0962718		-11.42
ENSG00000133112	E031	0		0
ENSG00000133112	E032	0		0
ENSG00000133112	E033	0		0
ENSG00000133112	E034	0		0
ENSG00000133112	E035	0.485669		1.78251
ENSG00000133111	E001	0.580411		0
ENSG00000133111	E002	0		0
ENSG00000133111	E003	0		0
ENSG00000133111	E004	0		0
ENSG00000133111	E005	0		0
ENSG00000133111	E006	0		0
ENSG00000133111	E007	0		0
ENSG00000133111	E008	0		0
ENSG00000133111	E009	0		0
ENSG00000133110	E001	0		0
ENSG00000133110	E002	0		0
ENSG00000133110	E003	0		0
ENSG00000133110	E004	0		0
ENSG00000133110	E005	0		0
ENSG00000133110	E006	0		0
ENSG00000133110	E007	0		0
ENSG00000133110	E008	0		0
ENSG00000133110	E009	0		0
ENSG00000133110	E010	0		0
ENSG00000133110	E011	0		0
ENSG00000133110	E012	0		0
ENSG00000133110	E013	0		0
ENSG00000133110	E014	0		0
ENSG00000133110	E015	0		0
ENSG00000133110	E016	0		0
ENSG00000133110	E017	0		0
ENSG00000133110	E018	0		0
ENSG00000133110	E019	0		0
ENSG00000133110	E020	0		0
ENSG00000133110	E021	0		0
ENSG00000133110	E022	0		0
ENSG00000133110	E023	0		0
ENSG00000133110	E024	0		0
ENSG00000133110	E025	0		0
ENSG00000133110	E026	0		0
ENSG00000133110	E027	0		0
ENSG00000133110	E028	0		0
ENSG00000133110	E029	0		0
ENSG00000133110	E030	0		0
ENSG00000133110	E031	0		0
ENSG00000133110	E032	0		0
ENSG00000133110	E033	0		0
ENSG00000133110	E034	0		0
ENSG00000133110	E035	0		0
ENSG00000133110	E036	0.0759926		0
ENSG00000133110	E037	0		0
ENSG00000133110	E038	0		0
ENSG00000133110	E039	0		0
ENSG00000133110	E040	0		0
ENSG00000133110	E041	0		0
ENSG00000133107	E001	0		0
ENSG00000133107	E002	0		0
ENSG00000133107	E003	0		0
ENSG00000133107	E004	0		0
ENSG00000133107	E005	0		0
ENSG00000133107	E006	0		0
ENSG00000133107	E007	0		0
ENSG00000133107	E008	0		0
ENSG00000133107	E009	0		0
ENSG00000133107	E010	0		0
ENSG00000133107	E011	0		0
ENSG00000133107	E012	0		0
ENSG00000133107	E013	0		0
ENSG00000133107	E014	0		0
ENSG00000133107	E015	0		0
ENSG00000133107	E016	0		0
ENSG00000133107	E017	0		0
ENSG00000133107	E018	0		0
ENSG00000133107	E019	0		0
ENSG00000133107	E020	0		0
ENSG00000133107	E021	0		0
ENSG00000133107	E022	0		0
ENSG00000133107	E023	0		0
ENSG00000133107	E024	0		0
ENSG00000133107	E025	0		0
ENSG00000133107	E026	0		0
ENSG00000133107	E027	0		0
ENSG00000133107	E028	2.46539		0.0113279
ENSG00000133107	E029	1.76401		-0.260485
ENSG00000133106	E001	0		0
ENSG00000133106	E002	0		0
ENSG00000133106	E003	0		0
ENSG00000133106	E004	0		0
ENSG00000133106	E005	0		0
ENSG00000133106	E006	0		0
ENSG00000133106	E007	0		0
ENSG00000133106	E008	0		0
ENSG00000133106	E009	0		0
ENSG00000133106	E010	0		0
ENSG00000133106	E011	0		0
ENSG00000133106	E012	0		0
ENSG00000133106	E013	0		0
ENSG00000133106	E014	0		0
ENSG00000133106	E015	0		0
ENSG00000133106	E016	0		0
ENSG00000133106	E017	0		0
ENSG00000133106	E018	0		0
ENSG00000133106	E019	0		0
ENSG00000133106	E020	0		0
ENSG00000133106	E021	0		0
ENSG00000133106	E022	0		0
ENSG00000133106	E023	0		0
ENSG00000133106	E024	0		0
ENSG00000133106	E025	0		0
ENSG00000133106	E026	0		0
ENSG00000133106	E027	0		0
ENSG00000133106	E028	0		0
ENSG00000133106	E029	0		0
ENSG00000133106	E030	0		0
ENSG00000133106	E031	0		0
ENSG00000133106	E032	0		0
ENSG00000133105	E001	0		0
ENSG00000133105	E002	0		0
ENSG00000133105	E003	0		0
ENSG00000133105	E004	0		0
ENSG00000133105	E005	0		0
ENSG00000133105	E006	0		0
ENSG00000133105	E007	0		0
ENSG00000133105	E008	0		0
ENSG00000133105	E009	0		0
ENSG00000133105	E010	0		0
ENSG00000133105	E011	0		0
ENSG00000133105	E012	0		0
ENSG00000133105	E013	0		0
ENSG00000133105	E014	0		0
ENSG00000133105	E015	0		0
ENSG00000133105	E016	0		0
ENSG00000133105	E017	0		0
ENSG00000133105	E018	0		0
ENSG00000133105	E019	0		0
ENSG00000133104	E001	0		0
ENSG00000133104	E002	0		0
ENSG00000133104	E003	0		0
ENSG00000133104	E004	1.41883		0.12261
ENSG00000133104	E005	0.349162		1.29987
ENSG00000133104	E006	0.0759926		-10.9076
ENSG00000133104	E007	0		0
ENSG00000133104	E008	0		0
ENSG00000133104	E009	0		0
ENSG00000133104	E010	0		0
ENSG00000133104	E011	0		0
ENSG00000133104	E012	0		0
ENSG00000133104	E013	0		0
ENSG00000133104	E014	0		0
ENSG00000133104	E015	0		0
ENSG00000133104	E016	0		0
ENSG00000133104	E017	0.0965927		10.6951
ENSG00000133104	E018	0		0
ENSG00000133104	E019	0		0
ENSG00000133104	E020	0.12074		-10.9325
ENSG00000133104	E021	0.100619		-10.9252
ENSG00000133104	E022	0		0
ENSG00000133104	E023	0		0
ENSG00000133104	E024	0.406442		1.29188
ENSG00000133104	E025	0		0
ENSG00000133104	E026	0.205308		-11.8744
ENSG00000133104	E027	0.391705		12.5708
ENSG00000133104	E028	1.04729		-0.875055
ENSG00000133104	E029	1.57424		2.516
ENSG00000133104	E030	1.0915		-0.0316849
ENSG00000133104	E031	2.11708		-1.38664
ENSG00000133103	E001	0		0
ENSG00000133103	E002	0		0
ENSG00000133103	E003	0		0
ENSG00000133103	E004	0		0
ENSG00000133103	E005	0		0
ENSG00000133103	E006	0		0
ENSG00000133103	E007	0		0
ENSG00000133103	E008	0		0
ENSG00000133103	E009	0		0
ENSG00000133103	E010	0.12074		-5.01322
ENSG00000133103	E011	0.12074		-5.01332
ENSG00000133103	E012	0.12074		-5.01332
ENSG00000133103	E013	0		0
ENSG00000133103	E014	0.0884468		16.9271
ENSG00000133103	E015	0		0
ENSG00000133103	E016	0		0
ENSG00000133103	E017	0		0
ENSG00000133103	E018	0		0
ENSG00000133103	E019	0		0
ENSG00000133103	E020	0		0
ENSG00000133103	E021	0		0
ENSG00000133103	E022	0		0
ENSG00000133103	E023	0		0
ENSG00000133103	E024	0		0
ENSG00000133103	E025	0		0
ENSG00000133103	E026	0		0
ENSG00000133103	E027	0		0
ENSG00000133103	E028	0		0
ENSG00000133103	E029	0		0
ENSG00000133103	E030	0		0
ENSG00000133103	E031	0		0
ENSG00000133103	E032	0		0
ENSG00000133103	E033	0		0
ENSG00000133103	E034	0		0
ENSG00000133103	E035	0		0
ENSG00000133103	E036	0		0
ENSG00000133103	E037	0		0
ENSG00000133103	E038	0		0
ENSG00000133103	E039	0		0
ENSG00000133103	E040	0		0
ENSG00000133103	E041	0		0
ENSG00000133103	E042	0		0
ENSG00000133101	E001	0		0
ENSG00000133101	E002	0		0
ENSG00000133101	E003	0		0
ENSG00000133101	E004	0		0
ENSG00000133101	E005	0		0
ENSG00000133101	E006	0		0
ENSG00000133101	E007	0		0
ENSG00000133101	E008	0		0
ENSG00000133101	E009	0		0
ENSG00000133101	E010	0		0
ENSG00000133101	E011	0		0
ENSG00000133101	E012	0		0
ENSG00000133101	E013	0		0
ENSG00000133101	E014	0		0
ENSG00000133083	E001	0.182505		9.17961
ENSG00000133083	E002	0		0
ENSG00000133083	E003	0		0
ENSG00000133083	E004	0		0
ENSG00000133083	E005	0		0
ENSG00000133083	E006	0		0
ENSG00000133083	E007	0		0
ENSG00000133083	E008	0		0
ENSG00000133083	E009	0		0
ENSG00000133083	E010	0		0
ENSG00000133083	E011	0		0
ENSG00000133083	E012	0		0
ENSG00000133083	E013	0		0
ENSG00000133083	E014	0		0
ENSG00000133083	E015	0		0
ENSG00000133083	E016	0		0
ENSG00000133083	E017	0		0
ENSG00000133083	E018	0.0965927		8.25118
ENSG00000133083	E019	0		0
ENSG00000133083	E020	0		0
ENSG00000133083	E021	0.172585		-1.65042
ENSG00000133083	E022	0		0
ENSG00000133083	E023	0		0
ENSG00000133083	E024	0		0
ENSG00000133083	E025	0.284117		-0.953503
ENSG00000133069	E001	0		0
ENSG00000133069	E002	0.104688		-17.2451
ENSG00000133069	E003	0		0
ENSG00000133069	E004	0		0
ENSG00000133069	E005	0		0
ENSG00000133069	E006	0		0
ENSG00000133069	E007	0		0
ENSG00000133069	E008	0		0
ENSG00000133069	E009	0		0
ENSG00000133069	E010	0		0
ENSG00000133069	E011	0		0
ENSG00000133069	E012	0		0
ENSG00000133069	E013	0.182505		4.46246
ENSG00000133069	E014	0.182505		4.46246
ENSG00000133069	E015	0.182505		4.46246
ENSG00000133067	E001	0		0
ENSG00000133067	E002	0		0
ENSG00000133067	E003	0		0
ENSG00000133067	E004	0		0
ENSG00000133067	E005	0		0
ENSG00000133067	E006	0		0
ENSG00000133067	E007	0		0
ENSG00000133067	E008	0		0
ENSG00000133067	E009	0		0
ENSG00000133067	E010	0		0
ENSG00000133067	E011	0		0
ENSG00000133067	E012	0		0
ENSG00000133067	E013	0		0
ENSG00000133067	E014	0		0
ENSG00000133067	E015	0		0
ENSG00000133067	E016	0		0
ENSG00000133067	E017	0		0
ENSG00000133067	E018	0		0
ENSG00000133067	E019	0		0
ENSG00000133067	E020	0		0
ENSG00000133067	E021	0		0
ENSG00000133067	E022	0		0
ENSG00000133067	E023	0		0
ENSG00000133067	E024	0		0
ENSG00000133067	E025	0		0
ENSG00000133067	E026	0		0
ENSG00000133067	E027	0		0
ENSG00000133067	E028	0		0
ENSG00000133067	E029	0		0
ENSG00000133067	E030	0		0
ENSG00000133067	E031	0		0
ENSG00000133065	E001	0		0
ENSG00000133065	E002	0		0
ENSG00000133065	E003	0		0
ENSG00000133065	E004	0		0
ENSG00000133065	E005	0		0
ENSG00000133065	E006	0		0
ENSG00000133065	E007	0		0
ENSG00000133065	E008	0		0
ENSG00000133065	E009	0		0
ENSG00000133065	E010	0		0
ENSG00000133065	E011	0		0
ENSG00000133065	E012	0		0
ENSG00000133065	E013	0		0
ENSG00000133065	E014	0		0
ENSG00000133065	E015	0		0
ENSG00000133065	E016	0		0
ENSG00000133065	E017	3.56931		0
ENSG00000133063	E001	0		0
ENSG00000133063	E002	0		0
ENSG00000133063	E003	0.0965927		14.8414
ENSG00000133063	E004	0.0965927		14.8417
ENSG00000133063	E005	0.151985		-9.4399
ENSG00000133063	E006	0.151985		-9.4399
ENSG00000133063	E007	0.0884468		14.7404
ENSG00000133063	E008	0		0
ENSG00000133063	E009	0		0
ENSG00000133063	E010	0		0
ENSG00000133063	E011	0		0
ENSG00000133063	E012	0		0
ENSG00000133063	E013	0		0
ENSG00000133063	E014	0		0
ENSG00000133063	E015	0		0
ENSG00000133063	E016	0		0
ENSG00000133063	E017	0		0
ENSG00000133063	E018	0		0
ENSG00000133063	E019	0		0
ENSG00000133063	E020	0		0
ENSG00000133063	E021	0		0
ENSG00000133063	E022	0		0
ENSG00000133063	E023	0		0
ENSG00000133063	E024	0		0
ENSG00000133063	E025	0		0
ENSG00000133063	E026	0		0
ENSG00000133063	E027	0		0
ENSG00000133063	E028	0		0
ENSG00000133063	E029	0.385087		-10.7368
ENSG00000133063	E030	0		0
ENSG00000133059	E001	0		0
ENSG00000133059	E002	0.0965927		-0.0549075
ENSG00000133059	E003	0		0
ENSG00000133059	E004	0		0
ENSG00000133059	E005	0		0
ENSG00000133059	E006	0		0
ENSG00000133059	E007	0		0
ENSG00000133059	E008	0		0
ENSG00000133059	E009	0		0
ENSG00000133059	E010	0		0
ENSG00000133059	E011	0		0
ENSG00000133059	E012	0		0
ENSG00000133059	E013	0		0
ENSG00000133059	E014	0		0
ENSG00000133059	E015	0		0
ENSG00000133059	E016	0.106003		0.0531361
ENSG00000133059	E017	0		0
ENSG00000133056	E001	0		0
ENSG00000133056	E002	0.221359		-13.2601
ENSG00000133056	E003	0		0
ENSG00000133056	E004	0		0
ENSG00000133056	E005	0		0
ENSG00000133056	E006	0		0
ENSG00000133056	E007	0		0
ENSG00000133056	E008	0		0
ENSG00000133056	E009	0		0
ENSG00000133056	E010	0		0
ENSG00000133056	E011	0		0
ENSG00000133056	E012	0		0
ENSG00000133056	E013	0		0
ENSG00000133056	E014	0		0
ENSG00000133056	E015	0		0
ENSG00000133056	E016	0		0
ENSG00000133056	E017	0		0
ENSG00000133056	E018	0		0
ENSG00000133056	E019	0		0
ENSG00000133056	E020	0		0
ENSG00000133056	E021	0		0
ENSG00000133056	E022	0		0
ENSG00000133056	E023	0		0
ENSG00000133056	E024	0		0
ENSG00000133056	E025	0		0
ENSG00000133056	E026	0		0
ENSG00000133056	E027	0		0
ENSG00000133056	E028	0		0
ENSG00000133056	E029	0		0
ENSG00000133056	E030	0		0
ENSG00000133056	E031	0.280995		0.10552
ENSG00000133056	E032	0.0962718		-12.2427
ENSG00000133056	E033	0.388886		0.675319
ENSG00000133056	E034	0.375374		12.4873
ENSG00000133056	E035	0.096276		10.4913
ENSG00000133056	E036	0		0
ENSG00000133056	E037	0.0912525		10.4852
ENSG00000133056	E038	0		0
ENSG00000133056	E039	0		0
ENSG00000133056	E040	0		0
ENSG00000133056	E041	0		0
ENSG00000133056	E042	0		0
ENSG00000133056	E043	0.256674		-13.7073
ENSG00000133056	E044	0		0
ENSG00000133056	E045	0.12074		-12.2612
ENSG00000133056	E046	0		0
ENSG00000133056	E047	0		0
ENSG00000133056	E048	0		0
ENSG00000133056	E049	0.226743		-0.902555
ENSG00000133056	E050	0		0
ENSG00000133055	E001	0.361616		14.4718
ENSG00000133055	E002	0.373225		-11.6905
ENSG00000133055	E003	0.0962718		-9.71018
ENSG00000133055	E004	0.0965927		12.5559
ENSG00000133055	E005	0.180681		-10.6483
ENSG00000133055	E006	0.316425		-0.000210647
ENSG00000133055	E007	0.172264		-10.625
ENSG00000133055	E008	0		0
ENSG00000133055	E009	0.0912525		12.4994
ENSG00000133055	E010	0.0912525		12.4994
ENSG00000133055	E011	0		0
ENSG00000133048	E001	0.0759926		-11.2563
ENSG00000133048	E002	0.096276		12.5601
ENSG00000133048	E003	0.096276		12.5601
ENSG00000133048	E004	0.176894		13.4526
ENSG00000133048	E005	0.498872		-0.214487
ENSG00000133048	E006	0.498872		-0.214487
ENSG00000133048	E007	0.12074		-11.7895
ENSG00000133048	E008	0.217333		0.293104
ENSG00000133048	E009	0.0965927		12.5639
ENSG00000133048	E010	0		0
ENSG00000133048	E011	0		0
ENSG00000133048	E012	0		0
ENSG00000133048	E013	0		0
ENSG00000133048	E014	0		0
ENSG00000133048	E015	0		0
ENSG00000133048	E016	0		0
ENSG00000133048	E017	0		0
ENSG00000133048	E018	0		0
ENSG00000133048	E019	0		0
ENSG00000133030	E001	0		0
ENSG00000133030	E002	0		0
ENSG00000133030	E003	0		0
ENSG00000133030	E004	0		0
ENSG00000133030	E005	0		0
ENSG00000133030	E006	0		0
ENSG00000133030	E007	0		0
ENSG00000133030	E008	0		0
ENSG00000133030	E009	0		0
ENSG00000133030	E010	0		0
ENSG00000133030	E011	0		0
ENSG00000133030	E012	0		0
ENSG00000133030	E013	0.577671		-1.3995
ENSG00000133030	E014	0.577671		-1.3995
ENSG00000133030	E015	0.524618		0.185775
ENSG00000133030	E016	0.308278		0.632529
ENSG00000133030	E017	0.0962718		-13.3874
ENSG00000133030	E018	0		0
ENSG00000133030	E019	0		0
ENSG00000133030	E020	0		0
ENSG00000133030	E021	0		0
ENSG00000133030	E022	0.100619		-13.3885
ENSG00000133030	E023	0.0912525		13.3134
ENSG00000133030	E024	0.68147		2.18342
ENSG00000133030	E025	1.71707		0.97763
ENSG00000133030	E026	0.12074		-13.3958
ENSG00000133030	E027	1.95575		0.48853
ENSG00000133030	E028	1.96357		0.180015
ENSG00000133030	E029	1.03026		-0.140315
ENSG00000133030	E030	0.217016		-0.401971
ENSG00000133030	E031	0.442444		-1.99093
ENSG00000133030	E032	0.282615		-1.39088
ENSG00000133030	E033	0		0
ENSG00000133030	E034	0		0
ENSG00000133030	E035	0.0912525		13.3134
ENSG00000133030	E036	0		0
ENSG00000133030	E037	0		0
ENSG00000133030	E038	0.193135		-0.401227
ENSG00000133030	E039	0.193135		-0.401227
ENSG00000133030	E040	0.299138		0.601717
ENSG00000133030	E041	0.405141		1.1888
ENSG00000133030	E042	0.106003		13.3168
ENSG00000133030	E043	0		0
ENSG00000133030	E044	0		0
ENSG00000133030	E045	0		0
ENSG00000133030	E046	0		0
ENSG00000133030	E047	0		0
ENSG00000133030	E048	0		0
ENSG00000133030	E049	0		0
ENSG00000133030	E050	0.0962718		-13.3874
ENSG00000133030	E051	0.0962718		-13.3874
ENSG00000133030	E052	0		0
ENSG00000133030	E053	0		0
ENSG00000133030	E054	0.187528		14.0468
ENSG00000133030	E055	0.187528		14.0468
ENSG00000133030	E056	0.0912525		13.3134
ENSG00000133030	E057	0.0912525		13.3134
ENSG00000133030	E058	0		0
ENSG00000133030	E059	0		0
ENSG00000133030	E060	0.106003		13.3168
ENSG00000133030	E061	0		0
ENSG00000133030	E062	0.330117		-14.6132
ENSG00000133030	E063	0.209377		-14.0856
ENSG00000133030	E064	0.289686		-1.41689
ENSG00000133028	E001	0		0
ENSG00000133028	E002	0.12074		-9.19966
ENSG00000133028	E003	0		0
ENSG00000133028	E004	0		0
ENSG00000133028	E005	0		0
ENSG00000133028	E006	0		0
ENSG00000133028	E007	0		0
ENSG00000133028	E008	0.0759926		-9.17477
ENSG00000133028	E009	0		0
ENSG00000133028	E010	0.0759926		-9.17477
ENSG00000133028	E011	0		0
ENSG00000133028	E012	0		0
ENSG00000133028	E013	0		0
ENSG00000133028	E014	0		0
ENSG00000133028	E015	0		0
ENSG00000133027	E001	0.281632		14.1313
ENSG00000133027	E002	0.281632		14.1323
ENSG00000133027	E003	0.281632		14.1323
ENSG00000133027	E004	0.281632		14.1323
ENSG00000133027	E005	0		0
ENSG00000133027	E006	0		0
ENSG00000133027	E007	0		0
ENSG00000133027	E008	0		0
ENSG00000133027	E009	0		0
ENSG00000133027	E010	0.104688		-10.8306
ENSG00000133027	E011	0.348718		-12.6705
ENSG00000133027	E012	0		0
ENSG00000133027	E013	0		0
ENSG00000133027	E014	0		0
ENSG00000133027	E015	0		0
ENSG00000133027	E016	0		0
ENSG00000133027	E017	0		0
ENSG00000133027	E018	0		0
ENSG00000133027	E019	0		0
ENSG00000133027	E020	0		0
ENSG00000133027	E021	0.217333		0.810835
ENSG00000133027	E022	0.389601		0.889884
ENSG00000133027	E023	0.576805		-0.112361
ENSG00000133027	E024	0.576805		-0.112361
ENSG00000133027	E025	0.60805		-0.421079
ENSG00000133027	E026	0.60805		-0.421079
ENSG00000133027	E027	0.511778		-0.0960799
ENSG00000133026	E008	1.29524		-0.574891
ENSG00000133026	E009	1.47723		-0.925921
ENSG00000133026	E011	2.41628		-0.233673
ENSG00000133026	E013	2.54779		-0.125991
ENSG00000133026	E014	1.0972		0.436575
ENSG00000133026	E015	2.29224		0.650508
ENSG00000133026	E016	1.6611		-0.183874
ENSG00000133026	E017	0.556329		-0.348326
ENSG00000133026	E018	2.07527		-0.0813529
ENSG00000133026	E019	1.55512		0.0099875
ENSG00000133026	E020	1.13299		0.140906
ENSG00000133026	E021	1.25066		0.822268
ENSG00000133026	E022	0.751459		1.23687
ENSG00000133026	E023	1.64595		0.17115
ENSG00000133026	E024	0.608731		2.00339
ENSG00000133026	E025	0.610436		-1.35638
ENSG00000133026	E026	0.489696		-0.939993
ENSG00000133026	E027	0.609172		-1.36184
ENSG00000133026	E028	0.192548		-0.349925
ENSG00000133026	E029	0.820526		-0.0237494
ENSG00000133026	E030	0.520191		-2.65867
ENSG00000133026	E031	0.569296		-0.350695
ENSG00000133026	E032	0		0
ENSG00000133026	E033	0		0
ENSG00000133026	E034	0		0
ENSG00000133026	E035	0		0
ENSG00000133026	E036	0		0
ENSG00000133026	E037	0.12074		-10.3266
ENSG00000133026	E038	0		0
ENSG00000133026	E039	0		0
ENSG00000133026	E040	0.100619		-10.3153
ENSG00000133026	E041	0.0759926		-10.2929
ENSG00000133026	E042	0		0
ENSG00000133026	E043	0.0912525		10.6499
ENSG00000133026	E044	0		0
ENSG00000133026	E045	0		0
ENSG00000133026	E046	0		0
ENSG00000133026	E047	0		0
ENSG00000133026	E048	0		0
ENSG00000133026	E049	0		0
ENSG00000133026	E050	0		0
ENSG00000133026	E051	0		0
ENSG00000133026	E052	0		0
ENSG00000133026	E053	0		0
ENSG00000133026	E054	0		0
ENSG00000133026	E055	0		0
ENSG00000133026	E056	0		0
ENSG00000133026	E057	0		0
ENSG00000133026	E058	0		0
ENSG00000133026	E059	0.372553		-1.93405
ENSG00000133026	E060	0		0
ENSG00000133026	E061	0		0
ENSG00000133026	E062	0		0
ENSG00000133026	E063	0		0
ENSG00000133020	E001	0		0
ENSG00000133020	E002	0		0
ENSG00000133020	E003	0		0
ENSG00000133020	E004	0		0
ENSG00000133020	E005	0		0
ENSG00000133020	E006	0		0
ENSG00000133020	E007	0		0
ENSG00000133020	E008	0		0
ENSG00000133020	E009	0		0
ENSG00000133020	E010	0		0
ENSG00000133020	E011	0		0
ENSG00000133020	E012	0		0
ENSG00000133020	E013	0		0
ENSG00000133020	E014	0		0
ENSG00000133020	E015	0		0
ENSG00000133020	E016	0		0
ENSG00000133020	E017	0		0
ENSG00000133020	E018	0		0
ENSG00000133020	E019	0		0
ENSG00000133020	E020	0		0
ENSG00000133020	E021	0		0
ENSG00000133020	E022	0		0
ENSG00000133020	E023	0		0
ENSG00000133020	E024	0		0
ENSG00000133020	E025	0		0
ENSG00000133020	E026	0		0
ENSG00000133020	E027	0		0
ENSG00000133020	E028	0		0
ENSG00000133020	E029	0		0
ENSG00000133020	E030	0		0
ENSG00000133020	E031	0		0
ENSG00000133020	E032	0		0
ENSG00000133020	E033	0		0
ENSG00000133020	E034	0		0
ENSG00000133020	E035	0		0
ENSG00000133020	E036	0		0
ENSG00000133020	E037	0		0
ENSG00000133020	E038	0		0
ENSG00000133020	E039	0		0
ENSG00000133020	E040	0		0
ENSG00000133019	E001	0.104688		0
ENSG00000133019	E002	0		0
ENSG00000133019	E003	0		0
ENSG00000133019	E004	0		0
ENSG00000133019	E005	0		0
ENSG00000133019	E006	0		0
ENSG00000133019	E007	0		0
ENSG00000133019	E008	0		0
ENSG00000133019	E009	0		0
ENSG00000133019	E010	0		0
ENSG00000133019	E011	0		0
ENSG00000133019	E012	0		0
ENSG00000133019	E013	0		0
ENSG00000133019	E014	0		0
ENSG00000133019	E015	0		0
ENSG00000133019	E016	0		0
ENSG00000133019	E017	0		0
ENSG00000133019	E018	0		0
ENSG00000133019	E019	0		0
ENSG00000133019	E020	0		0
ENSG00000132975	E001	0.0962718		0
ENSG00000132975	E002	0		0
ENSG00000132975	E003	0		0
ENSG00000132975	E004	0		0
ENSG00000132972	E001	0		0
ENSG00000132972	E002	0		0
ENSG00000132972	E003	0		0
ENSG00000132972	E004	0		0
ENSG00000132972	E005	0		0
ENSG00000132972	E006	0		0
ENSG00000132972	E007	0		0
ENSG00000132972	E008	0		0
ENSG00000132972	E009	0		0
ENSG00000132972	E010	0		0
ENSG00000132972	E011	0		0
ENSG00000132972	E012	0		0
ENSG00000132972	E013	0		0
ENSG00000132972	E014	0		0
ENSG00000132972	E015	0		0
ENSG00000132972	E016	0		0
ENSG00000132972	E017	0		0
ENSG00000132972	E018	0		0
ENSG00000132972	E019	0		0
ENSG00000132972	E020	0		0
ENSG00000132972	E021	0		0
ENSG00000132972	E022	0		0
ENSG00000132972	E023	0.12074		-10.4152
ENSG00000132972	E024	0		0
ENSG00000132972	E025	0		0
ENSG00000132972	E026	0		0
ENSG00000132972	E027	0		0
ENSG00000132972	E028	0		0
ENSG00000132972	E029	0		0
ENSG00000132972	E030	0		0
ENSG00000132972	E031	0		0
ENSG00000132972	E032	0		0
ENSG00000132972	E033	0		0
ENSG00000132972	E034	0		0
ENSG00000132972	E035	0		0
ENSG00000132972	E036	0		0
ENSG00000132972	E037	0		0
ENSG00000132972	E038	0.0912525		9.91653
ENSG00000132972	E039	0.106003		9.92738
ENSG00000132972	E040	0		0
ENSG00000132972	E041	0		0
ENSG00000132972	E042	1.2459		-0.0347289
ENSG00000132972	E043	2.23192		0.358015
ENSG00000132972	E045	1.93376		0.0303622
ENSG00000132970	E001	0		0
ENSG00000132970	E002	0		0
ENSG00000132970	E003	0		0
ENSG00000132970	E004	0		0
ENSG00000132970	E005	0		0
ENSG00000132970	E006	0		0
ENSG00000132970	E007	0		0
ENSG00000132970	E008	0.206622		2.68962
ENSG00000132970	E009	0.100619		-8.11007
ENSG00000132970	E010	0.100619		-8.11007
ENSG00000132970	E011	0		0
ENSG00000132970	E012	0		0
ENSG00000132970	E013	0		0
ENSG00000132970	E014	0.104688		-8.15604
ENSG00000132970	E015	0		0
ENSG00000132967	E001	0		0
ENSG00000132967	E002	0.0912525		0
ENSG00000132967	E003	0		0
ENSG00000132965	E001	0		0
ENSG00000132965	E002	0		0
ENSG00000132965	E003	0		0
ENSG00000132965	E004	0		0
ENSG00000132965	E005	0		0
ENSG00000132965	E006	0		0
ENSG00000132965	E007	0		0
ENSG00000132964	E001	0.217012		-9.87294
ENSG00000132964	E002	0		0
ENSG00000132964	E003	0		0
ENSG00000132964	E004	0		0
ENSG00000132964	E005	0		0
ENSG00000132964	E006	0		0
ENSG00000132964	E007	0		0
ENSG00000132964	E008	0		0
ENSG00000132964	E009	0		0
ENSG00000132964	E010	0		0
ENSG00000132964	E011	0		0
ENSG00000132964	E012	0		0
ENSG00000132964	E013	0		0
ENSG00000132964	E014	0		0
ENSG00000132964	E015	0.437434		0.130612
ENSG00000132964	E016	0.437434		0.130612
ENSG00000132964	E017	0.534027		0.689749
ENSG00000132964	E018	0		0
ENSG00000132964	E019	0		0
ENSG00000132964	E020	0		0
ENSG00000132964	E021	0		0
ENSG00000132963	E001	0.0962718		0
ENSG00000132963	E002	0		0
ENSG00000132963	E003	0		0
ENSG00000132963	E004	0		0
ENSG00000132963	E005	0		0
ENSG00000132963	E006	0		0
ENSG00000132963	E007	0		0
ENSG00000132958	E001	0		0
ENSG00000132958	E002	0		0
ENSG00000132958	E003	0		0
ENSG00000132958	E004	0		0
ENSG00000132958	E005	0		0
ENSG00000132958	E006	0		0
ENSG00000132958	E007	0		0
ENSG00000132958	E008	0		0
ENSG00000132958	E009	0		0
ENSG00000132958	E010	0		0
ENSG00000132958	E011	0		0
ENSG00000132958	E012	0		0
ENSG00000132958	E013	0		0
ENSG00000132958	E014	0		0
ENSG00000132958	E015	0		0
ENSG00000132958	E016	0		0
ENSG00000132958	E017	0		0
ENSG00000132958	E018	0		0
ENSG00000132958	E019	0		0
ENSG00000132958	E020	0		0
ENSG00000132958	E021	0		0
ENSG00000132958	E022	0		0
ENSG00000132958	E023	0		0
ENSG00000132958	E024	0		0
ENSG00000132958	E025	0		0
ENSG00000132958	E026	0		0
ENSG00000132958	E027	0		0
ENSG00000132958	E028	0		0
ENSG00000132953	E001	1.591		-0.830145
ENSG00000132953	E002	2.07315		0.575332
ENSG00000132953	E003	0		0
ENSG00000132953	E004	0.12074		-10.235
ENSG00000132953	E005	0.100619		-10.1916
ENSG00000132953	E006	0		0
ENSG00000132953	E007	0		0
ENSG00000132953	E008	0.182505		11.811
ENSG00000132953	E009	0		0
ENSG00000132953	E010	0		0
ENSG00000132953	E011	0		0
ENSG00000132953	E012	0		0
ENSG00000132953	E013	0		0
ENSG00000132953	E014	0		0
ENSG00000132953	E015	0		0
ENSG00000132953	E016	0		0
ENSG00000132953	E017	0		0
ENSG00000132953	E018	0		0
ENSG00000132953	E019	0		0
ENSG00000132953	E020	0		0
ENSG00000132953	E021	0		0
ENSG00000132953	E022	0		0
ENSG00000132953	E023	0		0
ENSG00000132953	E024	0		0
ENSG00000132953	E025	0		0
ENSG00000132953	E026	0		0
ENSG00000132953	E027	0		0
ENSG00000132953	E028	0		0
ENSG00000132953	E029	0		0
ENSG00000132953	E030	0		0
ENSG00000132953	E031	0		0
ENSG00000132953	E032	0		0
ENSG00000132952	E001	0		0
ENSG00000132952	E002	0		0
ENSG00000132952	E003	0		0
ENSG00000132952	E004	0		0
ENSG00000132952	E005	0		0
ENSG00000132952	E006	0		0
ENSG00000132952	E007	0		0
ENSG00000132952	E008	0		0
ENSG00000132952	E009	0		0
ENSG00000132952	E010	0		0
ENSG00000132950	E001	0		0
ENSG00000132950	E002	0		0
ENSG00000132950	E003	0		0
ENSG00000132950	E004	0		0
ENSG00000132950	E005	0		0
ENSG00000132950	E006	0		0
ENSG00000132950	E007	0		0
ENSG00000132950	E008	0		0
ENSG00000132950	E009	0		0
ENSG00000132950	E010	0		0
ENSG00000132950	E011	0		0
ENSG00000132950	E012	0		0
ENSG00000132950	E013	0		0
ENSG00000132950	E014	0.12074		1.86056e-05
ENSG00000132950	E015	0.12074		-9.30287e-06
ENSG00000132950	E016	0.12074		-9.30287e-06
ENSG00000132950	E017	0		0
ENSG00000132950	E018	0		0
ENSG00000132938	E001	0		0
ENSG00000132938	E002	0		0
ENSG00000132938	E003	0		0
ENSG00000132938	E004	0		0
ENSG00000132938	E005	0		0
ENSG00000132938	E006	0		0
ENSG00000132938	E007	0		0
ENSG00000132938	E008	0		0
ENSG00000132938	E009	0		0
ENSG00000132938	E010	0		0
ENSG00000132938	E011	0		0
ENSG00000132938	E012	0.187524		0.7897
ENSG00000132938	E013	0.573846		1.7967
ENSG00000132938	E014	0.287999		1.83163
ENSG00000132938	E015	0.100619		-10.3515
ENSG00000132938	E016	0.100619		-10.3515
ENSG00000132938	E017	0.12074		-10.4904
ENSG00000132938	E018	0.12074		-10.4904
ENSG00000132938	E019	0		0
ENSG00000132938	E020	0.180681		-11.2829
ENSG00000132938	E021	1.58978		0.0651081
ENSG00000132938	E022	1.20419		-0.797468
ENSG00000132938	E023	1.09958		-0.61387
ENSG00000132938	E024	0.282615		-0.181799
ENSG00000132932	E001	0		0
ENSG00000132932	E002	0		0
ENSG00000132932	E003	0		0
ENSG00000132932	E004	0		0
ENSG00000132932	E005	0		0
ENSG00000132932	E006	0		0
ENSG00000132932	E007	0		0
ENSG00000132932	E008	0		0
ENSG00000132932	E009	0		0
ENSG00000132932	E010	0		0
ENSG00000132932	E011	0		0
ENSG00000132932	E012	0		0
ENSG00000132932	E013	0		0
ENSG00000132932	E014	0		0
ENSG00000132932	E015	0		0
ENSG00000132932	E016	0		0
ENSG00000132932	E017	0		0
ENSG00000132932	E018	0		0
ENSG00000132932	E019	0		0
ENSG00000132932	E020	0		0
ENSG00000132932	E021	0		0
ENSG00000132932	E022	0		0
ENSG00000132932	E023	0		0
ENSG00000132932	E024	0		0
ENSG00000132932	E025	0		0
ENSG00000132932	E026	0		0
ENSG00000132932	E027	0		0
ENSG00000132932	E028	0		0
ENSG00000132932	E029	0		0
ENSG00000132932	E030	0		0
ENSG00000132932	E031	0		0
ENSG00000132932	E032	0		0
ENSG00000132932	E033	0.382252		1.8287
ENSG00000132932	E034	0		0
ENSG00000132932	E035	0		0
ENSG00000132932	E036	0		0
ENSG00000132932	E037	0		0
ENSG00000132932	E038	0		0
ENSG00000132932	E039	0		0
ENSG00000132932	E040	0		0
ENSG00000132932	E041	0		0
ENSG00000132932	E042	0		0
ENSG00000132932	E043	0		0
ENSG00000132932	E044	0		0
ENSG00000132932	E045	0		0
ENSG00000132932	E046	0		0
ENSG00000132932	E047	0.12074		-8.20864
ENSG00000132915	E002	0.875151		0.0363479
ENSG00000132915	E003	0.389084		-0.285042
ENSG00000132915	E004	0.270952		11.7216
ENSG00000132915	E005	1.15714		0.70292
ENSG00000132915	E006	0.226743		-0.285412
ENSG00000132915	E007	0.221359		-11.376
ENSG00000132915	E008	0		0
ENSG00000132915	E009	0		0
ENSG00000132915	E010	0		0
ENSG00000132915	E011	0.104688		-10.419
ENSG00000132915	E012	0		0
ENSG00000132915	E013	0		0
ENSG00000132915	E014	0		0
ENSG00000132915	E015	0		0
ENSG00000132915	E016	0		0
ENSG00000132915	E017	0		0
ENSG00000132915	E018	0		0
ENSG00000132915	E019	0		0
ENSG00000132915	E020	0		0
ENSG00000132915	E021	0		0
ENSG00000132915	E022	0		0
ENSG00000132915	E023	0		0
ENSG00000132915	E024	0		0
ENSG00000132915	E025	0		0
ENSG00000132915	E026	0		0
ENSG00000132912	E001	0		0
ENSG00000132912	E002	0		0
ENSG00000132912	E003	0		0
ENSG00000132912	E004	0		0
ENSG00000132912	E005	0		0
ENSG00000132912	E006	0		0
ENSG00000132912	E007	0		0
ENSG00000132912	E008	0		0
ENSG00000132912	E009	0		0
ENSG00000132912	E010	0		0
ENSG00000132912	E011	0		0
ENSG00000132912	E012	0		0
ENSG00000132912	E013	0		0
ENSG00000132912	E014	0		0
ENSG00000132912	E015	0		0
ENSG00000132912	E016	0		0
ENSG00000132912	E017	0		0
ENSG00000132912	E018	0		0
ENSG00000132912	E019	0		0
ENSG00000132912	E020	0		0
ENSG00000132912	E021	0		0
ENSG00000132912	E022	0		0
ENSG00000132912	E023	0		0
ENSG00000132912	E024	0		0
ENSG00000132912	E025	0		0
ENSG00000132912	E026	0		0
ENSG00000132912	E027	0		0
ENSG00000132912	E028	0		0
ENSG00000132912	E029	0		0
ENSG00000132912	E030	0		0
ENSG00000132912	E031	0		0
ENSG00000132912	E032	0		0
ENSG00000132912	E033	0		0
ENSG00000132912	E034	0		0
ENSG00000132912	E035	0		0
ENSG00000132912	E036	0		0
ENSG00000132912	E037	0		0
ENSG00000132912	E038	0		0
ENSG00000132912	E039	0		0
ENSG00000132912	E040	0		0
ENSG00000132912	E041	0.0912525		8.32274
ENSG00000132912	E042	0.211993		-0.776265
ENSG00000132912	E043	0.211993		-0.776265
ENSG00000132911	E001	0.688266		2.39983
ENSG00000132911	E002	0		0
ENSG00000132911	E003	0		0
ENSG00000132911	E004	0		0
ENSG00000132911	E005	0.12074		-8.55989
ENSG00000132911	E006	0.0962718		-8.29577
ENSG00000132911	E007	0		0
ENSG00000132906	E001	0.0912525		13.8006
ENSG00000132906	E002	0		0
ENSG00000132906	E003	0		0
ENSG00000132906	E004	0		0
ENSG00000132906	E005	0		0
ENSG00000132906	E006	0		0
ENSG00000132906	E007	0		0
ENSG00000132906	E008	0		0
ENSG00000132906	E009	0		0
ENSG00000132906	E010	0		0
ENSG00000132906	E011	0		0
ENSG00000132906	E012	0		0
ENSG00000132906	E013	0.12074		-8.2674
ENSG00000132906	E014	0.12074		-8.2674
ENSG00000132906	E015	0.12074		-8.2674
ENSG00000132906	E016	0		0
ENSG00000132906	E017	0		0
ENSG00000132906	E018	0		0
ENSG00000132906	E019	0		0
ENSG00000132906	E020	0		0
ENSG00000132906	E021	0		0
ENSG00000132906	E022	0		0
ENSG00000132906	E023	0		0
ENSG00000132906	E024	0		0
ENSG00000132906	E025	0		0
ENSG00000132906	E026	0		0
ENSG00000132906	E027	0		0
ENSG00000132906	E028	0		0
ENSG00000132906	E029	0		0
ENSG00000132906	E030	0		0
ENSG00000132906	E031	0.0912525		13.8008
ENSG00000132881	E001	0		0
ENSG00000132881	E002	0		0
ENSG00000132881	E003	0		0
ENSG00000132881	E004	0		0
ENSG00000132881	E005	0		0
ENSG00000132881	E006	0		0
ENSG00000132881	E007	0		0
ENSG00000132879	E001	0		0
ENSG00000132879	E002	0		0
ENSG00000132879	E003	0		0
ENSG00000132879	E004	0		0
ENSG00000132879	E005	0		0
ENSG00000132879	E006	0.0884468		10.8652
ENSG00000132879	E007	0.0884468		13.4115
ENSG00000132879	E008	0.0962718		-11.9188
ENSG00000132879	E009	0.0962718		-11.9188
ENSG00000132879	E010	0.192544		-12.6976
ENSG00000132879	E011	0		0
ENSG00000132879	E012	0		0
ENSG00000132879	E013	0.227978		-13.0675
ENSG00000132879	E014	0.272888		-0.334952
ENSG00000132879	E015	0.272888		-0.334952
ENSG00000132879	E016	0.192544		-12.6976
ENSG00000132879	E017	0.0962718		-11.9188
ENSG00000132879	E018	0.268536		-13.1476
ENSG00000132879	E019	2.42252		0.0767706
ENSG00000132879	E020	0.461992		0.0761148
ENSG00000132879	E021	1.06222		0.180152
ENSG00000132879	E022	0.801502		-0.335228
ENSG00000132879	E023	0.812188		0.34496
ENSG00000132879	E024	0.660202		1.0773
ENSG00000132879	E025	0.378887		-0.919947
ENSG00000132879	E026	0		0
ENSG00000132879	E027	0.373229		-0.922524
ENSG00000132879	E028	0.276953		-13.1496
ENSG00000132879	E029	0.276953		-13.1496
ENSG00000132874	E001	0		0
ENSG00000132874	E002	0		0
ENSG00000132874	E003	0		0
ENSG00000132874	E004	0		0
ENSG00000132874	E005	0		0
ENSG00000132874	E006	0		0
ENSG00000132874	E007	0.096276		11.7658
ENSG00000132874	E008	0.195941		0.832094
ENSG00000132874	E009	0		0
ENSG00000132874	E010	0		0
ENSG00000132874	E011	0		0
ENSG00000132874	E012	0		0
ENSG00000132874	E013	0		0
ENSG00000132874	E014	0		0
ENSG00000132874	E015	0		0
ENSG00000132874	E016	0		0
ENSG00000132874	E017	0.0962718		-9.7738
ENSG00000132874	E018	0		0
ENSG00000132874	E019	0		0
ENSG00000132874	E020	0		0
ENSG00000132874	E021	0		0
ENSG00000132874	E022	0		0
ENSG00000132874	E023	0		0
ENSG00000132874	E024	0		0
ENSG00000132874	E025	0		0
ENSG00000132874	E026	0		0
ENSG00000132874	E027	0		0
ENSG00000132874	E028	0.0962718		-9.7738
ENSG00000132874	E029	0		0
ENSG00000132874	E030	0		0
ENSG00000132872	E001	0		0
ENSG00000132872	E002	0		0
ENSG00000132872	E003	0		0
ENSG00000132872	E004	0		0
ENSG00000132872	E005	0		0
ENSG00000132872	E006	0		0
ENSG00000132872	E007	0		0
ENSG00000132872	E008	0		0
ENSG00000132872	E009	0		0
ENSG00000132872	E010	0		0
ENSG00000132872	E011	0		0
ENSG00000132872	E012	0		0
ENSG00000132872	E013	0		0
ENSG00000132872	E014	0		0
ENSG00000132872	E015	0		0
ENSG00000132872	E016	0		0
ENSG00000132872	E017	0		0
ENSG00000132872	E018	0		0
ENSG00000132872	E019	0		0
ENSG00000132872	E020	0		0
ENSG00000132872	E021	0		0
ENSG00000132872	E022	0		0
ENSG00000132872	E023	0		0
ENSG00000132872	E024	0		0
ENSG00000132854	E001	0		0
ENSG00000132854	E002	0		0
ENSG00000132854	E003	0		0
ENSG00000132854	E004	0		0
ENSG00000132854	E005	0		0
ENSG00000132854	E006	0		0
ENSG00000132854	E007	0		0
ENSG00000132854	E008	0		0
ENSG00000132854	E009	0		0
ENSG00000132854	E010	0		0
ENSG00000132854	E011	0		0
ENSG00000132854	E012	0		0
ENSG00000132854	E013	0		0
ENSG00000132854	E014	0		0
ENSG00000132849	E001	0.096276		0
ENSG00000132849	E002	0		0
ENSG00000132849	E003	0		0
ENSG00000132849	E004	0		0
ENSG00000132849	E005	0		0
ENSG00000132849	E006	0		0
ENSG00000132849	E007	0		0
ENSG00000132849	E008	0		0
ENSG00000132849	E009	0		0
ENSG00000132849	E010	0		0
ENSG00000132849	E011	0		0
ENSG00000132849	E012	0		0
ENSG00000132849	E013	0		0
ENSG00000132849	E014	0		0
ENSG00000132849	E015	0		0
ENSG00000132849	E016	0		0
ENSG00000132849	E017	0		0
ENSG00000132849	E018	0		0
ENSG00000132849	E019	0		0
ENSG00000132849	E020	0		0
ENSG00000132849	E021	0		0
ENSG00000132849	E022	0		0
ENSG00000132849	E023	0		0
ENSG00000132849	E024	0		0
ENSG00000132849	E025	0		0
ENSG00000132849	E026	0		0
ENSG00000132849	E027	0		0
ENSG00000132849	E028	0		0
ENSG00000132849	E029	0		0
ENSG00000132849	E030	0		0
ENSG00000132849	E031	0		0
ENSG00000132849	E032	0		0
ENSG00000132849	E033	0		0
ENSG00000132849	E034	0		0
ENSG00000132849	E035	0		0
ENSG00000132849	E036	0		0
ENSG00000132849	E037	0		0
ENSG00000132849	E038	0		0
ENSG00000132849	E039	0		0
ENSG00000132849	E040	0		0
ENSG00000132849	E041	0		0
ENSG00000132849	E042	0		0
ENSG00000132849	E043	0		0
ENSG00000132849	E044	0		0
ENSG00000132849	E045	0		0
ENSG00000132849	E046	0		0
ENSG00000132849	E047	0		0
ENSG00000132849	E048	0		0
ENSG00000132849	E049	0		0
ENSG00000132849	E050	0		0
ENSG00000132849	E051	0		0
ENSG00000132849	E052	0		0
ENSG00000132849	E053	0		0
ENSG00000132849	E054	0		0
ENSG00000132849	E055	0		0
ENSG00000132849	E056	0		0
ENSG00000132849	E057	0		0
ENSG00000132849	E058	0		0
ENSG00000132849	E059	0		0
ENSG00000132849	E060	0		0
ENSG00000132849	E061	0		0
ENSG00000132849	E062	0		0
ENSG00000132849	E063	0		0
ENSG00000132849	E064	0		0
ENSG00000132849	E065	0		0
ENSG00000132849	E066	0		0
ENSG00000132849	E067	0		0
ENSG00000132849	E068	0		0
ENSG00000132849	E069	0		0
ENSG00000132849	E070	0		0
ENSG00000132846	E002	0		0
ENSG00000132846	E003	0.517645		-0.573291
ENSG00000132846	E004	1.20819		1.18963
ENSG00000132842	E001	0		0
ENSG00000132842	E002	0		0
ENSG00000132842	E003	0		0
ENSG00000132842	E004	0		0
ENSG00000132842	E005	0		0
ENSG00000132842	E006	0		0
ENSG00000132842	E007	0		0
ENSG00000132842	E008	0		0
ENSG00000132842	E009	0		0
ENSG00000132842	E010	0		0
ENSG00000132842	E011	0		0
ENSG00000132842	E012	0		0
ENSG00000132842	E013	0		0
ENSG00000132842	E014	0		0
ENSG00000132842	E015	0		0
ENSG00000132842	E016	0		0
ENSG00000132842	E017	0		0
ENSG00000132842	E018	0.201239		-8.98698
ENSG00000132842	E019	0.493772		1.53681
ENSG00000132842	E020	0		0
ENSG00000132842	E021	0		0
ENSG00000132842	E022	0		0
ENSG00000132842	E023	0		0
ENSG00000132842	E024	0		0
ENSG00000132842	E025	0		0
ENSG00000132842	E026	0		0
ENSG00000132842	E027	0		0
ENSG00000132842	E028	0		0
ENSG00000132842	E029	0		0
ENSG00000132842	E030	0		0
ENSG00000132842	E031	0		0
ENSG00000132842	E032	0		0
ENSG00000132842	E033	0.181996		2.60439
ENSG00000132842	E034	0.0759926		-7.66587
ENSG00000132842	E035	0.0759926		-7.66587
ENSG00000132842	E036	0.0759926		-7.66587
ENSG00000132842	E037	0		0
ENSG00000132842	E038	0		0
ENSG00000132842	E039	0		0
ENSG00000132842	E040	0		0
ENSG00000132842	E041	0		0
ENSG00000132842	E042	0		0
ENSG00000132840	E001	0		0
ENSG00000132840	E002	0		0
ENSG00000132840	E003	0		0
ENSG00000132840	E004	0		0
ENSG00000132840	E005	0		0
ENSG00000132840	E006	0.0759926		-11.9155
ENSG00000132840	E007	0.176894		11.7801
ENSG00000132840	E008	0.176894		11.7801
ENSG00000132840	E009	0.176894		11.7801
ENSG00000132840	E010	0.176894		11.7801
ENSG00000132840	E011	0		0
ENSG00000132840	E012	0.202275		-0.542269
ENSG00000132840	E013	0.192865		-0.657266
ENSG00000132840	E014	0.0965927		10.8915
ENSG00000132840	E015	0.258498		0.509539
ENSG00000132840	E016	0.167245		-0.488646
ENSG00000132840	E017	0		0
ENSG00000132840	E018	0		0
ENSG00000132840	E019	0		0
ENSG00000132840	E020	0		0
ENSG00000132840	E021	0.28099		-1.73353
ENSG00000132840	E022	0		0
ENSG00000132837	E001	0		0
ENSG00000132837	E002	0		0
ENSG00000132837	E003	0		0
ENSG00000132837	E004	0		0
ENSG00000132837	E005	0		0
ENSG00000132837	E006	0		0
ENSG00000132837	E007	0		0
ENSG00000132837	E008	0		0
ENSG00000132837	E009	0		0
ENSG00000132837	E010	0		0
ENSG00000132837	E011	0		0
ENSG00000132837	E012	0		0
ENSG00000132837	E013	0		0
ENSG00000132837	E014	0		0
ENSG00000132837	E015	0		0
ENSG00000132837	E016	0		0
ENSG00000132837	E017	0		0
ENSG00000132837	E018	0		0
ENSG00000132837	E019	0		0
ENSG00000132837	E020	0		0
ENSG00000132837	E021	0		0
ENSG00000132837	E022	0.0962718		-11.0131
ENSG00000132837	E023	0.0962718		-11.0132
ENSG00000132837	E024	0		0
ENSG00000132837	E025	0		0
ENSG00000132837	E026	0		0
ENSG00000132837	E027	0		0
ENSG00000132837	E028	0		0
ENSG00000132837	E029	0		0
ENSG00000132837	E030	0		0
ENSG00000132837	E031	0.366718		0.975927
ENSG00000132837	E032	0.19445		10.2626
ENSG00000132837	E033	0		0
ENSG00000132837	E034	0		0
ENSG00000132837	E035	0		0
ENSG00000132837	E036	0		0
ENSG00000132837	E037	0		0
ENSG00000132832	E001	0.999561		-1.48425
ENSG00000132832	E002	0.39415		2.12128
ENSG00000132832	E003	0		0
ENSG00000132832	E004	0		0
ENSG00000132832	E005	0		0
ENSG00000132832	E006	0		0
ENSG00000132832	E007	0		0
ENSG00000132825	E001	0.38296		0
ENSG00000132824	E001	0.27317		9.3062
ENSG00000132824	E002	0.373789		-0.523984
ENSG00000132824	E003	0.0759926		-11.4851
ENSG00000132824	E004	0		0
ENSG00000132824	E005	0		0
ENSG00000132824	E006	0		0
ENSG00000132824	E007	0		0
ENSG00000132824	E008	0		0
ENSG00000132824	E009	0		0
ENSG00000132824	E010	0		0
ENSG00000132824	E011	0		0
ENSG00000132824	E012	0		0
ENSG00000132824	E013	0		0
ENSG00000132824	E014	0		0
ENSG00000132824	E015	0		0
ENSG00000132824	E016	0		0
ENSG00000132824	E017	0		0
ENSG00000132824	E018	0		0
ENSG00000132824	E019	0		0
ENSG00000132823	E001	0		0
ENSG00000132823	E002	0		0
ENSG00000132823	E003	0		0
ENSG00000132823	E004	0		0
ENSG00000132823	E005	0		0
ENSG00000132823	E006	0		0
ENSG00000132823	E007	0		0
ENSG00000132821	E001	0		0
ENSG00000132821	E002	0		0
ENSG00000132821	E003	0		0
ENSG00000132821	E004	0.096276		-0.538494
ENSG00000132821	E005	0.184723		0.408983
ENSG00000132821	E006	0		0
ENSG00000132821	E007	0		0
ENSG00000132821	E008	0		0
ENSG00000132821	E009	0		0
ENSG00000132821	E010	0		0
ENSG00000132819	E001	0		0
ENSG00000132819	E002	0		0
ENSG00000132819	E003	0		0
ENSG00000132819	E004	0		0
ENSG00000132819	E005	0		0
ENSG00000132819	E006	0.12074		-7.1069
ENSG00000132819	E007	0.12074		-7.10698
ENSG00000132819	E008	0		0
ENSG00000132819	E009	0		0
ENSG00000132819	E010	0		0
ENSG00000132819	E011	0		0
ENSG00000132819	E012	0		0
ENSG00000132819	E013	0		0
ENSG00000132819	E014	0.106003		14.9655
ENSG00000132801	E001	0.205308		-11.8173
ENSG00000132801	E002	0.293805		-0.127751
ENSG00000132801	E003	0.184723		9.5391
ENSG00000132801	E004	0.375053		0.452689
ENSG00000132793	E001	0		0
ENSG00000132793	E002	0		0
ENSG00000132793	E003	0		0
ENSG00000132793	E004	0.167245		0.0814927
ENSG00000132793	E005	0.106003		9.3799
ENSG00000132793	E006	0.187528		10.3316
ENSG00000132793	E007	0.760111		1.6491
ENSG00000132793	E008	1.35299		0.278405
ENSG00000132793	E009	2.04781		-0.177863
ENSG00000132793	E010	0.625173		0.494855
ENSG00000132793	E011	0.65466		-0.336943
ENSG00000132793	E012	0.385799		-1.50989
ENSG00000132793	E013	0.930486		0.670752
ENSG00000132793	E014	0.411466		1.65888
ENSG00000132793	E015	1.01735		-0.802621
ENSG00000132793	E016	1.34851		-0.732063
ENSG00000132793	E017	0.970235		0.0415785
ENSG00000132793	E018	1.02683		0.342285
ENSG00000132793	E019	1.64628		0.433002
ENSG00000132793	E020	1.32327		0.748121
ENSG00000132793	E021	1.95249		-0.107294
ENSG00000132793	E022	2.45133		-0.517618
ENSG00000132793	E023	2.10164		-0.443095
ENSG00000132793	E024	1.29215		-0.145051
ENSG00000132793	E025	1.29215		-0.145051
ENSG00000132793	E026	1.21325		-0.144054
ENSG00000132793	E027	1.69145		-0.244455
ENSG00000132792	E001	0		0
ENSG00000132792	E002	0		0
ENSG00000132792	E003	0		0
ENSG00000132792	E004	0		0
ENSG00000132792	E005	0.0912525		1.57943
ENSG00000132792	E006	0.414602		3.74271
ENSG00000132792	E007	0.318009		3.35584
ENSG00000132792	E008	0		0
ENSG00000132792	E009	0		0
ENSG00000132792	E010	0		0
ENSG00000132792	E011	0		0
ENSG00000132792	E012	0		0
ENSG00000132792	E013	0		0
ENSG00000132792	E014	0		0
ENSG00000132792	E015	0		0
ENSG00000132792	E016	0		0
ENSG00000132792	E017	0		0
ENSG00000132792	E018	0		0
ENSG00000132792	E019	0		0
ENSG00000132792	E020	0		0
ENSG00000132792	E021	0		0
ENSG00000132792	E022	0		0
ENSG00000132792	E023	0		0
ENSG00000132792	E024	0		0
ENSG00000132792	E025	0		0
ENSG00000132792	E026	0		0
ENSG00000132792	E027	0.106003		1.75289
ENSG00000132792	E028	0.0912525		1.57936
ENSG00000132792	E029	0.19445		2.65338
ENSG00000132792	E030	0		0
ENSG00000132792	E031	0.0962718		-21.5321
ENSG00000132792	E032	0		0
ENSG00000132781	E001	0.0965927		10.8066
ENSG00000132781	E002	0.0965927		12.983
ENSG00000132781	E003	0.0965927		12.983
ENSG00000132781	E004	0.0965927		12.983
ENSG00000132781	E005	0		0
ENSG00000132781	E006	0		0
ENSG00000132781	E007	0		0
ENSG00000132781	E008	0		0
ENSG00000132781	E009	0.0962718		-12.924
ENSG00000132781	E010	0.182505		13.6911
ENSG00000132781	E011	0.30578		0.578374
ENSG00000132781	E012	0.0884468		12.9767
ENSG00000132781	E013	0.0884468		12.9767
ENSG00000132781	E014	0		0
ENSG00000132781	E015	0		0
ENSG00000132781	E016	0		0
ENSG00000132781	E017	0		0
ENSG00000132781	E018	0		0
ENSG00000132781	E019	0		0
ENSG00000132781	E020	0		0
ENSG00000132781	E021	0		0
ENSG00000132781	E022	0		0
ENSG00000132781	E023	0		0
ENSG00000132781	E024	0		0
ENSG00000132781	E025	0		0
ENSG00000132781	E026	0		0
ENSG00000132781	E027	0		0
ENSG00000132781	E028	0		0
ENSG00000132781	E029	0		0
ENSG00000132781	E030	0		0
ENSG00000132781	E031	0		0
ENSG00000132781	E032	0		0
ENSG00000132781	E033	0		0
ENSG00000132781	E034	0		0
ENSG00000132781	E035	0		0
ENSG00000132781	E036	0.209377		-13.5491
ENSG00000132781	E037	0.209377		-13.5491
ENSG00000132781	E038	0		0
ENSG00000132781	E039	0		0
ENSG00000132781	E040	0.209377		-13.5491
ENSG00000132781	E041	0		0
ENSG00000132781	E042	0		0
ENSG00000132781	E043	0		0
ENSG00000132781	E044	0		0
ENSG00000132781	E045	0		0
ENSG00000132781	E046	0		0
ENSG00000132781	E047	0		0
ENSG00000132781	E048	0		0
ENSG00000132781	E049	0		0
ENSG00000132781	E050	0		0
ENSG00000132781	E051	0		0
ENSG00000132781	E052	0		0
ENSG00000132781	E053	0		0
ENSG00000132781	E054	0		0
ENSG00000132781	E055	0		0
ENSG00000132781	E056	0.0912525		12.9789
ENSG00000132781	E057	0		0
ENSG00000132781	E058	0		0
ENSG00000132781	E059	1.04144		-1.83224
ENSG00000132781	E060	0.869176		-1.42061
ENSG00000132781	E061	0.869176		-1.42061
ENSG00000132781	E062	0.869176		-1.42061
ENSG00000132781	E063	0.869176		-1.42061
ENSG00000132781	E064	0.869176		-1.42061
ENSG00000132781	E065	0.484089		0.164846
ENSG00000132781	E066	0.478477		0.163645
ENSG00000132781	E067	0.478477		0.163645
ENSG00000132781	E068	0.67521		-0.834508
ENSG00000132781	E069	0.561471		0.581515
ENSG00000132781	E070	0.657743		-0.0033422
ENSG00000132781	E071	1.35483		0.430753
ENSG00000132780	E001	1.32751		1.00552
ENSG00000132780	E002	0.633867		1.01639
ENSG00000132780	E003	0.451362		0.273545
ENSG00000132780	E004	0.451362		0.273545
ENSG00000132780	E005	0.556051		-0.312997
ENSG00000132780	E006	0.373546		-1.89666
ENSG00000132780	E007	0.373546		-1.89666
ENSG00000132780	E008	0.373546		-1.89666
ENSG00000132780	E009	0.373546		-1.89666
ENSG00000132780	E010	0.470138		-0.896208
ENSG00000132780	E011	0.470138		-0.896208
ENSG00000132780	E012	0		0
ENSG00000132780	E013	0		0
ENSG00000132780	E014	0		0
ENSG00000132780	E015	0		0
ENSG00000132780	E016	0		0
ENSG00000132780	E017	0		0
ENSG00000132780	E018	0.106003		11.0387
ENSG00000132780	E019	0.106003		11.0387
ENSG00000132780	E020	0		0
ENSG00000132780	E021	0		0
ENSG00000132780	E022	0		0
ENSG00000132780	E023	0.200964		-0.315884
ENSG00000132780	E024	0.096276		11.0362
ENSG00000132780	E025	0.490177		-0.920166
ENSG00000132780	E026	0.273165		0.679881
ENSG00000132780	E027	0.393905		-0.32272
ENSG00000132780	E028	0.225428		-11.703
ENSG00000132780	E029	0.280995		0.684715
ENSG00000132780	E030	0.738317		-0.310459
ENSG00000132780	E031	0.180681		-11.6925
ENSG00000132780	E032	1.84539		0.278716
ENSG00000132780	E033	0.390026		-1.90242
ENSG00000132780	E034	0.810212		0.688657
ENSG00000132780	E035	0.807406		0.689224
ENSG00000132780	E036	1.36789		-0.116899
ENSG00000132780	E037	0.580994		-1.31336
ENSG00000132780	E038	0.580994		-1.31336
ENSG00000132780	E039	0.543677		-0.312026
ENSG00000132780	E040	0.543677		-0.312026
ENSG00000132780	E041	0.751801		0.421488
ENSG00000132780	E042	1.07378		-0.582473
ENSG00000132780	E043	1.09438		-0.0714859
ENSG00000132780	E044	0.670237		0.100093
ENSG00000132780	E045	2.2809		-0.0736345
ENSG00000132780	E046	1.35378		2.27091
ENSG00000132780	E049	1.88156		1.16354
ENSG00000132780	E052	1.47804		-0.908849
ENSG00000132780	E053	1.20108		-0.353429
ENSG00000132780	E054	1.08034		-0.0729382
ENSG00000132780	E055	1.08034		-0.0729382
ENSG00000132773	E002	0		0
ENSG00000132773	E003	0.0759926		-11.7044
ENSG00000132773	E008	0.361335		-0.177094
ENSG00000132773	E009	0.096276		11.3891
ENSG00000132773	E010	0.184723		12.3872
ENSG00000132773	E011	0		0
ENSG00000132773	E012	0		0
ENSG00000132773	E013	0.104688		-11.7198
ENSG00000132773	E014	0		0
ENSG00000132773	E015	0		0
ENSG00000132773	E016	0		0
ENSG00000132773	E017	0		0
ENSG00000132773	E018	0.0912525		11.387
ENSG00000132773	E019	0.0912525		11.387
ENSG00000132773	E020	0.381974		1.40524
ENSG00000132773	E021	0.73524		-0.174474
ENSG00000132773	E022	0.550522		-0.143701
ENSG00000132768	E001	0		0
ENSG00000132768	E002	0		0
ENSG00000132768	E003	0		0
ENSG00000132768	E004	0		0
ENSG00000132768	E005	0		0
ENSG00000132768	E006	0		0
ENSG00000132768	E007	0		0
ENSG00000132768	E008	0		0
ENSG00000132768	E009	0		0
ENSG00000132768	E010	0		0
ENSG00000132768	E011	0		0
ENSG00000132768	E012	0		0
ENSG00000132768	E013	0		0
ENSG00000132768	E014	0.2813		-14.0691
ENSG00000132768	E015	0.100619		-12.5452
ENSG00000132768	E016	0.100619		-12.5452
ENSG00000132768	E017	0.100619		-12.5452
ENSG00000132768	E018	0.100619		-12.5452
ENSG00000132768	E019	0.0965927		12.6463
ENSG00000132768	E020	0.0965927		12.6463
ENSG00000132768	E021	0.289778		14.2321
ENSG00000132768	E022	0.193185		13.6472
ENSG00000132768	E023	0.193185		13.6472
ENSG00000132768	E024	0.193185		13.6472
ENSG00000132768	E025	0.269178		1.07134
ENSG00000132768	E026	0.269178		1.07134
ENSG00000132768	E027	0.269178		1.07134
ENSG00000132768	E028	0.172585		0.0960763
ENSG00000132768	E029	0.172585		0.0960763
ENSG00000132768	E030	0.0965927		12.6463
ENSG00000132768	E031	0.0965927		12.6463
ENSG00000132768	E032	0.0965927		12.6463
ENSG00000132768	E033	0.0965927		12.6463
ENSG00000132768	E034	0.193185		13.6472
ENSG00000132768	E035	0.395464		14.6576
ENSG00000132768	E036	0.395464		14.6576
ENSG00000132768	E037	0.380068		-1.55784
ENSG00000132768	E038	0.196891		-13.5327
ENSG00000132768	E039	0.293163		-14.1163
ENSG00000132768	E040	1.30784		-1.69415
ENSG00000132768	E041	0.176612		-13.48
ENSG00000132763	E001	0.398172		-1.67737
ENSG00000132763	E002	0.875202		0.908022
ENSG00000132763	E003	2.45666		-0.217008
ENSG00000132763	E005	2.59569		-0.714869
ENSG00000132749	E001	0		0
ENSG00000132749	E002	0		0
ENSG00000132749	E003	0		0
ENSG00000132749	E004	0		0
ENSG00000132749	E005	0		0
ENSG00000132749	E006	0		0
ENSG00000132749	E007	0		0
ENSG00000132749	E008	0		0
ENSG00000132749	E009	0		0
ENSG00000132749	E010	0		0
ENSG00000132749	E011	0		0
ENSG00000132749	E012	0		0
ENSG00000132749	E013	0		0
ENSG00000132749	E014	0		0
ENSG00000132749	E015	0		0
ENSG00000132749	E016	0		0
ENSG00000132749	E017	0		0
ENSG00000132749	E018	0		0
ENSG00000132749	E019	0		0
ENSG00000132749	E020	0		0
ENSG00000132749	E021	0		0
ENSG00000132749	E022	0		0
ENSG00000132749	E023	0		0
ENSG00000132749	E024	0		0
ENSG00000132749	E025	0		0
ENSG00000132749	E026	0		0
ENSG00000132749	E027	0		0
ENSG00000132749	E028	0		0
ENSG00000132749	E029	0		0
ENSG00000132746	E001	0		0
ENSG00000132746	E002	0		0
ENSG00000132746	E003	0		0
ENSG00000132746	E004	0		0
ENSG00000132746	E005	0		0
ENSG00000132746	E006	0		0
ENSG00000132746	E007	0		0
ENSG00000132746	E008	0		0
ENSG00000132746	E009	0		0
ENSG00000132746	E010	0		0
ENSG00000132746	E011	0		0
ENSG00000132746	E012	0		0
ENSG00000132746	E013	0		0
ENSG00000132746	E014	0		0
ENSG00000132746	E015	0		0
ENSG00000132746	E016	0		0
ENSG00000132746	E017	0		0
ENSG00000132746	E018	0		0
ENSG00000132746	E019	0		0
ENSG00000132746	E020	0		0
ENSG00000132746	E021	0		0
ENSG00000132746	E022	0		0
ENSG00000132746	E023	0		0
ENSG00000132746	E024	0		0
ENSG00000132744	E001	0.100619		9.58583e-06
ENSG00000132744	E002	0.100619		-9.58589e-06
ENSG00000132744	E003	0		0
ENSG00000132744	E004	0		0
ENSG00000132744	E005	0		0
ENSG00000132744	E006	0		0
ENSG00000132744	E007	0		0
ENSG00000132744	E008	0		0
ENSG00000132744	E009	0		0
ENSG00000132744	E010	0		0
ENSG00000132744	E011	0		0
ENSG00000132740	E001	0		0
ENSG00000132740	E002	0		0
ENSG00000132740	E003	0		0
ENSG00000132740	E004	0.192544		0
ENSG00000132740	E005	0		0
ENSG00000132740	E006	0		0
ENSG00000132740	E007	0		0
ENSG00000132740	E008	0		0
ENSG00000132740	E009	0		0
ENSG00000132740	E010	0		0
ENSG00000132740	E011	0		0
ENSG00000132740	E012	0		0
ENSG00000132740	E013	0		0
ENSG00000132740	E014	0		0
ENSG00000132740	E015	0		0
ENSG00000132740	E016	0		0
ENSG00000132740	E017	0		0
ENSG00000132740	E018	0		0
ENSG00000132740	E019	0		0
ENSG00000132740	E020	0		0
ENSG00000132740	E021	0		0
ENSG00000132740	E022	0		0
ENSG00000132740	E023	0		0
ENSG00000132740	E024	0		0
ENSG00000132740	E025	0		0
ENSG00000132740	E026	0		0
ENSG00000132740	E027	0		0
ENSG00000132740	E028	0		0
ENSG00000132740	E029	0		0
ENSG00000132740	E030	0		0
ENSG00000132740	E031	0		0
ENSG00000132740	E032	0		0
ENSG00000132740	E033	0		0
ENSG00000132740	E034	0		0
ENSG00000132740	E035	0		0
ENSG00000132740	E036	0		0
ENSG00000132740	E037	0		0
ENSG00000132740	E038	0		0
ENSG00000132718	E001	0.462313		0.743919
ENSG00000132718	E002	1.60242		-0.271223
ENSG00000132718	E003	0.691969		-0.266459
ENSG00000132718	E004	0.201281		0.153854
ENSG00000132718	E005	0.0962718		-9.96869
ENSG00000132718	E006	0.096276		10.3161
ENSG00000132716	E003	2.36781		0.422942
ENSG00000132716	E004	1.93219		0.472735
ENSG00000132716	E005	2.65939		-0.141374
ENSG00000132716	E007	2.42498		0.528994
ENSG00000132716	E009	0.5961		-0.815628
ENSG00000132716	E010	0.790283		0.939877
ENSG00000132716	E011	1.07155		0.989002
ENSG00000132716	E012	0.289728		1.17965
ENSG00000132716	E013	0.482863		0.735635
ENSG00000132716	E014	0		0
ENSG00000132716	E015	0		0
ENSG00000132716	E016	0		0
ENSG00000132716	E017	0		0
ENSG00000132716	E018	0		0
ENSG00000132716	E019	0.12074		-9.71704
ENSG00000132716	E020	0.284121		11.8971
ENSG00000132716	E021	0		0
ENSG00000132716	E022	0		0
ENSG00000132716	E023	0		0
ENSG00000132716	E024	0		0
ENSG00000132716	E025	0		0
ENSG00000132716	E026	0		0
ENSG00000132716	E027	0		0
ENSG00000132716	E028	0		0
ENSG00000132716	E029	0		0
ENSG00000132716	E030	0		0
ENSG00000132704	E001	0		0
ENSG00000132704	E002	0		0
ENSG00000132704	E003	0		0
ENSG00000132704	E004	0		0
ENSG00000132704	E005	0		0
ENSG00000132704	E006	0		0
ENSG00000132704	E007	0		0
ENSG00000132704	E008	0		0
ENSG00000132704	E009	0		0
ENSG00000132704	E010	0		0
ENSG00000132704	E011	0		0
ENSG00000132704	E012	0		0
ENSG00000132704	E013	0		0
ENSG00000132704	E014	0		0
ENSG00000132704	E015	0		0
ENSG00000132704	E016	0		0
ENSG00000132704	E017	0		0
ENSG00000132704	E018	0		0
ENSG00000132704	E019	0		0
ENSG00000132704	E020	0		0
ENSG00000132704	E021	0		0
ENSG00000132704	E022	0		0
ENSG00000132703	E001	0		0
ENSG00000132703	E002	0		0
ENSG00000132702	E001	0		0
ENSG00000132702	E002	0		0
ENSG00000132702	E003	0		0
ENSG00000132702	E004	0		0
ENSG00000132702	E005	0		0
ENSG00000132702	E006	0		0
ENSG00000132702	E007	0		0
ENSG00000132702	E008	0		0
ENSG00000132702	E009	0		0
ENSG00000132702	E010	0		0
ENSG00000132702	E011	0		0
ENSG00000132702	E012	0		0
ENSG00000132702	E013	0		0
ENSG00000132702	E014	0.176894		0
ENSG00000132702	E015	0		0
ENSG00000132702	E016	0		0
ENSG00000132702	E017	0		0
ENSG00000132698	E001	0.0912525		9.24131
ENSG00000132698	E002	0		0
ENSG00000132698	E003	0		0
ENSG00000132698	E004	0		0
ENSG00000132698	E005	0.544216		-1.5375
ENSG00000132698	E006	0.287999		1.50777
ENSG00000132698	E007	0.658404		-2.0883
ENSG00000132698	E008	0.662752		-2.08881
ENSG00000132698	E009	1.44981		1.49695
ENSG00000132698	E011	2.62987		-0.503788
ENSG00000132698	E012	1.74667		0.173614
ENSG00000132694	E001	0		0
ENSG00000132694	E002	0		0
ENSG00000132694	E003	0		0
ENSG00000132694	E004	0.172585		2.64069
ENSG00000132694	E005	0		0
ENSG00000132694	E006	0.276957		1.45677
ENSG00000132694	E007	0		0
ENSG00000132694	E008	0		0
ENSG00000132694	E009	0		0
ENSG00000132694	E010	0		0
ENSG00000132694	E011	0		0
ENSG00000132694	E012	0		0
ENSG00000132694	E013	0		0
ENSG00000132694	E014	0		0
ENSG00000132694	E015	0		0
ENSG00000132694	E016	0		0
ENSG00000132694	E017	0		0
ENSG00000132694	E018	0		0
ENSG00000132694	E019	0		0
ENSG00000132694	E020	0.301858		-9.36966
ENSG00000132694	E021	0		0
ENSG00000132694	E022	0		0
ENSG00000132694	E023	0		0
ENSG00000132694	E024	0		0
ENSG00000132694	E025	0		0
ENSG00000132694	E026	0		0
ENSG00000132694	E027	0		0
ENSG00000132694	E028	0		0
ENSG00000132694	E029	0		0
ENSG00000132694	E030	0		0
ENSG00000132694	E031	0		0
ENSG00000132694	E032	0		0
ENSG00000132694	E033	0		0
ENSG00000132694	E034	0		0
ENSG00000132694	E035	0		0
ENSG00000132694	E036	0		0
ENSG00000132694	E037	0		0
ENSG00000132694	E038	0.104688		-7.82797
ENSG00000132694	E039	0.104688		-7.82797
ENSG00000132694	E040	0		0
ENSG00000132694	E041	0		0
ENSG00000132694	E042	0		0
ENSG00000132694	E043	0		0
ENSG00000132694	E044	0		0
ENSG00000132694	E045	0		0
ENSG00000132694	E046	0		0
ENSG00000132694	E047	0		0
ENSG00000132694	E048	0		0
ENSG00000132694	E049	0		0
ENSG00000132694	E050	0		0
ENSG00000132694	E051	0		0
ENSG00000132694	E052	0		0
ENSG00000132694	E053	0		0
ENSG00000132694	E054	0		0
ENSG00000132694	E055	0		0
ENSG00000132694	E056	0		0
ENSG00000132694	E057	0		0
ENSG00000132694	E058	0		0
ENSG00000132693	E001	0		0
ENSG00000132693	E002	0		0
ENSG00000132693	E003	0		0
ENSG00000132693	E004	0		0
ENSG00000132693	E005	0		0
ENSG00000132693	E006	0		0
ENSG00000132693	E007	0		0
ENSG00000132693	E008	0		0
ENSG00000132693	E009	0		0
ENSG00000132693	E010	0		0
ENSG00000132693	E011	0		0
ENSG00000132693	E012	0		0
ENSG00000132693	E013	0		0
ENSG00000132693	E014	0		0
ENSG00000132693	E015	0		0
ENSG00000132693	E016	0		0
ENSG00000132693	E017	0		0
ENSG00000132693	E018	0		0
ENSG00000132693	E019	0		0
ENSG00000132693	E020	0		0
ENSG00000132692	E001	0		0
ENSG00000132692	E002	0		0
ENSG00000132692	E003	0		0
ENSG00000132692	E004	0		0
ENSG00000132692	E005	0		0
ENSG00000132692	E006	0		0
ENSG00000132692	E007	0		0
ENSG00000132692	E008	0		0
ENSG00000132692	E009	0.0962718		-11.482
ENSG00000132692	E010	0		0
ENSG00000132692	E011	0		0
ENSG00000132692	E012	0		0
ENSG00000132692	E013	0		0
ENSG00000132692	E014	0.0962718		-11.4837
ENSG00000132692	E015	0		0
ENSG00000132692	E016	0.104688		-11.488
ENSG00000132692	E017	0.106003		11.3508
ENSG00000132692	E018	0.106003		11.3508
ENSG00000132692	E019	0.481052		0.500324
ENSG00000132692	E020	0.486392		0.501198
ENSG00000132692	E021	0.447054		-0.638638
ENSG00000132692	E022	0.0912525		11.3426
ENSG00000132692	E023	0.61175		-0.0904699
ENSG00000132692	E024	0.390077		-0.0854824
ENSG00000132692	E025	0		0
ENSG00000132692	E026	0.0912525		11.3426
ENSG00000132692	E027	0.734497		2.70514
ENSG00000132692	E028	0		0
ENSG00000132692	E029	1.01079		-0.676348
ENSG00000132692	E030	1.45647		0.898053
ENSG00000132692	E031	1.97669		-0.377923
ENSG00000132692	E032	1.15685		-1.0835
ENSG00000132688	E002	0.187524		0.0371965
ENSG00000132688	E003	1.62059		0.91125
ENSG00000132681	E001	0		0
ENSG00000132681	E002	0		0
ENSG00000132681	E003	0		0
ENSG00000132681	E004	0		0
ENSG00000132681	E005	0		0
ENSG00000132681	E006	0		0
ENSG00000132681	E007	0		0
ENSG00000132681	E008	0		0
ENSG00000132681	E009	0		0
ENSG00000132681	E010	0.0962718		-12.9357
ENSG00000132681	E011	0		0
ENSG00000132681	E012	0		0
ENSG00000132681	E013	0.520227		-1.09825
ENSG00000132681	E014	0.100619		-12.9409
ENSG00000132681	E015	0		0
ENSG00000132681	E016	0.376445		1.08324
ENSG00000132681	E017	0.106003		11.9524
ENSG00000132681	E018	0.437327		-1.06257
ENSG00000132681	E019	0.406399		-0.518092
ENSG00000132681	E020	0.0965927		11.9473
ENSG00000132681	E021	0		0
ENSG00000132681	E022	0		0
ENSG00000132681	E023	0.104688		-12.9449
ENSG00000132681	E024	0.225428		-13.9484
ENSG00000132681	E025	0.12074		-12.9508
ENSG00000132681	E026	0.106003		11.9524
ENSG00000132681	E027	0		0
ENSG00000132681	E028	0.0884468		11.9397
ENSG00000132681	E029	0.609038		1.80974
ENSG00000132681	E030	0.172585		-0.497775
ENSG00000132681	E031	0.852023		0.222275
ENSG00000132680	E001	0		0
ENSG00000132680	E002	0.770898		-0.533563
ENSG00000132680	E003	0		0
ENSG00000132680	E004	0.346944		0.370139
ENSG00000132680	E005	0		0
ENSG00000132680	E006	0		0
ENSG00000132680	E007	0.212006		12.2398
ENSG00000132680	E008	0		0
ENSG00000132680	E009	0		0
ENSG00000132680	E010	0		0
ENSG00000132680	E011	0.104688		-13.6607
ENSG00000132680	E012	0		0
ENSG00000132680	E013	0.193185		12.1257
ENSG00000132680	E014	0.193185		12.1257
ENSG00000132680	E015	0		0
ENSG00000132680	E016	0		0
ENSG00000132680	E017	0		0
ENSG00000132680	E018	0		0
ENSG00000132680	E019	0		0
ENSG00000132680	E020	0		0
ENSG00000132680	E021	0		0
ENSG00000132680	E022	0		0
ENSG00000132680	E023	0		0
ENSG00000132680	E024	0		0
ENSG00000132680	E025	0		0
ENSG00000132680	E026	0		0
ENSG00000132680	E027	0		0
ENSG00000132680	E028	0		0
ENSG00000132680	E029	0		0
ENSG00000132680	E030	0		0
ENSG00000132680	E031	0.096276		11.1207
ENSG00000132680	E032	0.096276		11.1207
ENSG00000132680	E033	0.096276		11.1207
ENSG00000132680	E034	0.096276		11.1207
ENSG00000132680	E035	0.096276		11.1207
ENSG00000132680	E036	0.096276		11.1207
ENSG00000132677	E001	0		0
ENSG00000132677	E002	0		0
ENSG00000132677	E003	0		0
ENSG00000132677	E004	0		0
ENSG00000132677	E005	0		0
ENSG00000132677	E006	0		0
ENSG00000132677	E007	0		0
ENSG00000132677	E008	0		0
ENSG00000132677	E009	0		0
ENSG00000132677	E010	0		0
ENSG00000132677	E011	0		0
ENSG00000132677	E012	0		0
ENSG00000132677	E013	0		0
ENSG00000132677	E014	0		0
ENSG00000132677	E015	0.104688		1.90401e-05
ENSG00000132677	E016	0.104688		-9.52015e-06
ENSG00000132677	E017	0.104688		-9.52015e-06
ENSG00000132677	E018	0		0
ENSG00000132677	E019	0		0
ENSG00000132677	E020	0		0
ENSG00000132677	E021	0		0
ENSG00000132677	E022	0		0
ENSG00000132677	E023	0		0
ENSG00000132677	E024	0		0
ENSG00000132677	E025	0		0
ENSG00000132677	E026	0		0
ENSG00000132677	E027	0		0
ENSG00000132677	E028	0		0
ENSG00000132677	E029	0		0
ENSG00000132677	E030	0		0
ENSG00000132677	E031	0		0
ENSG00000132677	E032	0		0
ENSG00000132676	E001	0.196891		-22.6738
ENSG00000132676	E002	0.581991		-0.0466318
ENSG00000132676	E003	0.581991		-0.0466318
ENSG00000132676	E005	1.40249		0.629344
ENSG00000132676	E006	0		0
ENSG00000132676	E007	0		0
ENSG00000132676	E008	0		0
ENSG00000132676	E009	0		0
ENSG00000132676	E010	0		0
ENSG00000132676	E011	0		0
ENSG00000132676	E012	0		0
ENSG00000132676	E013	0		0
ENSG00000132676	E014	0		0
ENSG00000132676	E015	0		0
ENSG00000132676	E016	0		0
ENSG00000132676	E017	0		0
ENSG00000132676	E018	0		0
ENSG00000132676	E019	0		0
ENSG00000132676	E020	0		0
ENSG00000132676	E021	0		0
ENSG00000132676	E022	0		0
ENSG00000132676	E023	0		0
ENSG00000132676	E024	0		0
ENSG00000132676	E025	0		0
ENSG00000132676	E026	0.104688		-24.034
ENSG00000132676	E027	0		0
ENSG00000132676	E028	0		0
ENSG00000132676	E029	0		0
ENSG00000132676	E030	0		0
ENSG00000132676	E031	0		0
ENSG00000132676	E032	0.0962718		-24.0304
ENSG00000132676	E033	0.0962718		-24.0304
ENSG00000132676	E034	0.293484		-1.04472
ENSG00000132676	E035	0.293484		-1.04472
ENSG00000132676	E036	0.381931		-0.0456387
ENSG00000132676	E037	0.401072		1.54272
ENSG00000132676	E038	0.401072		1.54272
ENSG00000132676	E039	0.300453		25.7639
ENSG00000132676	E040	0.300453		25.7639
ENSG00000132676	E041	0.212006		25.2053
ENSG00000132676	E042	0		0
ENSG00000132676	E043	0		0
ENSG00000132676	E044	0		0
ENSG00000132676	E045	0.303259		25.7717
ENSG00000132676	E046	0.303259		25.7717
ENSG00000132676	E047	0.303259		25.7717
ENSG00000132676	E048	0.489112		0.538769
ENSG00000132676	E049	0.500377		-0.631346
ENSG00000132676	E050	0.282615		-1.03849
ENSG00000132676	E051	0.282615		-1.03849
ENSG00000132676	E052	0.282615		-1.03849
ENSG00000132676	E053	0.687678		1.27879
ENSG00000132676	E054	0.83428		-0.362183
ENSG00000132676	E055	0.932413		-0.0359814
ENSG00000132676	E056	0.735518		-0.0238963
ENSG00000132676	E057	1.12966		-0.0236563
ENSG00000132676	E058	1.49005		0.705348
ENSG00000132671	E001	0		0
ENSG00000132670	E001	0		0
ENSG00000132670	E002	0		0
ENSG00000132670	E003	0		0
ENSG00000132670	E004	0		0
ENSG00000132670	E005	0		0
ENSG00000132670	E006	0.0759926		-11.2663
ENSG00000132670	E007	0		0
ENSG00000132670	E008	0		0
ENSG00000132670	E009	0		0
ENSG00000132670	E010	0		0
ENSG00000132670	E011	0.100619		-11.5868
ENSG00000132670	E012	0		0
ENSG00000132670	E013	0		0
ENSG00000132670	E014	0		0
ENSG00000132670	E015	0		0
ENSG00000132670	E016	0.192544		-12.5375
ENSG00000132670	E017	0.298547		-1.09304
ENSG00000132670	E018	0		0
ENSG00000132670	E019	0		0
ENSG00000132670	E020	0		0
ENSG00000132670	E021	0		0
ENSG00000132670	E022	0.0912525		11.2459
ENSG00000132670	E023	0.0912525		11.2459
ENSG00000132670	E024	0		0
ENSG00000132670	E025	0		0
ENSG00000132670	E026	0		0
ENSG00000132670	E027	0		0
ENSG00000132670	E028	0		0
ENSG00000132670	E029	0		0
ENSG00000132670	E030	0.192865		-0.137564
ENSG00000132670	E031	0.281311		0.840796
ENSG00000132670	E032	0.0884468		11.2163
ENSG00000132670	E033	0.106003		11.3883
ENSG00000132670	E034	0		0
ENSG00000132670	E035	0		0
ENSG00000132670	E036	0		0
ENSG00000132669	E001	0		0
ENSG00000132669	E002	0		0
ENSG00000132669	E003	0		0
ENSG00000132669	E004	0		0
ENSG00000132669	E005	0		0
ENSG00000132669	E006	0		0
ENSG00000132669	E007	0		0
ENSG00000132669	E008	0		0
ENSG00000132669	E009	0		0
ENSG00000132669	E010	0		0
ENSG00000132669	E011	0		0
ENSG00000132669	E012	0		0
ENSG00000132669	E013	0		0
ENSG00000132669	E014	0		0
ENSG00000132669	E015	0		0
ENSG00000132669	E016	0		0
ENSG00000132669	E017	0		0
ENSG00000132669	E018	0		0
ENSG00000132669	E019	0		0
ENSG00000132669	E020	0		0
ENSG00000132669	E021	0		0
ENSG00000132664	E001	0.0962718		-9.78222
ENSG00000132664	E002	0.0962718		-11.331
ENSG00000132664	E003	0		0
ENSG00000132664	E004	0		0
ENSG00000132664	E005	0		0
ENSG00000132664	E006	0.192544		-12.0017
ENSG00000132664	E007	0		0
ENSG00000132664	E008	0		0
ENSG00000132664	E009	0.209377		-12.0775
ENSG00000132664	E010	0.305649		-12.5889
ENSG00000132664	E011	0.209377		-12.0775
ENSG00000132664	E012	0.373824		-1.39647
ENSG00000132664	E013	0.531381		-0.812972
ENSG00000132664	E014	0.433297		-0.395901
ENSG00000132664	E015	1.33279		-0.664202
ENSG00000132664	E016	1.69185		0.83181
ENSG00000132664	E017	2.6131		0.389901
ENSG00000132661	E001	0.273205		-0.681205
ENSG00000132661	E002	1.40874		0.479471
ENSG00000132646	E001	0.167245		0.105614
ENSG00000132646	E002	0.379251		1.65004
ENSG00000132646	E003	0.212006		11.9045
ENSG00000132646	E004	0		0
ENSG00000132646	E005	0.12074		-10.8257
ENSG00000132646	E006	0.711302		-1.31313
ENSG00000132646	E007	0		0
ENSG00000132646	E008	0.172264		-11.6418
ENSG00000132640	E001	0		0
ENSG00000132640	E002	0		0
ENSG00000132640	E003	0		0
ENSG00000132640	E004	0		0
ENSG00000132640	E005	0		0
ENSG00000132640	E006	0		0
ENSG00000132640	E007	0		0
ENSG00000132640	E008	0		0
ENSG00000132640	E009	0.12074		9.30242e-06
ENSG00000132640	E010	0.12074		-9.30247e-06
ENSG00000132640	E011	0		0
ENSG00000132640	E012	0		0
ENSG00000132640	E013	0		0
ENSG00000132640	E014	0		0
ENSG00000132640	E015	0		0
ENSG00000132640	E016	0		0
ENSG00000132640	E017	0		0
ENSG00000132640	E018	0		0
ENSG00000132640	E019	0		0
ENSG00000132640	E020	0		0
ENSG00000132640	E021	0		0
ENSG00000132640	E022	0		0
ENSG00000132640	E023	0		0
ENSG00000132640	E024	0		0
ENSG00000132640	E025	0		0
ENSG00000132640	E026	0		0
ENSG00000132640	E027	0		0
ENSG00000132640	E028	0		0
ENSG00000132640	E029	0		0
ENSG00000132640	E030	0		0
ENSG00000132640	E031	0		0
ENSG00000132639	E001	0		0
ENSG00000132639	E002	0.322021		-0.253824
ENSG00000132639	E003	0.201281		0.847975
ENSG00000132639	E004	0.12074		-7.89707
ENSG00000132639	E005	0		0
ENSG00000132639	E006	0		0
ENSG00000132639	E007	0		0
ENSG00000132639	E008	0		0
ENSG00000132639	E009	0		0
ENSG00000132639	E010	0		0
ENSG00000132639	E011	0		0
ENSG00000132639	E012	0		0
ENSG00000132639	E013	0		0
ENSG00000132639	E014	0.172585		1.21326
ENSG00000132635	E001	0		0
ENSG00000132635	E002	0		0
ENSG00000132635	E003	0		0
ENSG00000132635	E004	0		0
ENSG00000132635	E005	0		0
ENSG00000132635	E006	0		0
ENSG00000132635	E007	0		0
ENSG00000132635	E008	0		0
ENSG00000132635	E009	0		0
ENSG00000132635	E010	0		0
ENSG00000132635	E011	0		0
ENSG00000132635	E012	0		0
ENSG00000132635	E013	0		0
ENSG00000132635	E014	0.499507		0
ENSG00000132631	E001	0		0
ENSG00000132623	E001	0		0
ENSG00000132623	E002	0		0
ENSG00000132623	E003	0.106003		11.4771
ENSG00000132623	E004	0.0912525		11.375
ENSG00000132623	E005	0		0
ENSG00000132623	E006	0		0
ENSG00000132623	E007	0		0
ENSG00000132623	E008	0		0
ENSG00000132623	E009	0.297511		-13.5104
ENSG00000132623	E010	0.0759926		-11.7627
ENSG00000132623	E011	0.12074		-12.0335
ENSG00000132623	E012	0		0
ENSG00000132623	E013	0.323019		0.700937
ENSG00000132623	E014	0		0
ENSG00000132623	E015	0.176612		-12.8743
ENSG00000132623	E016	0		0
ENSG00000132623	E017	0.164439		-0.216824
ENSG00000132623	E018	0.0884468		11.3714
ENSG00000132622	E001	0		0
ENSG00000132622	E002	0		0
ENSG00000132622	E003	0		0
ENSG00000132622	E004	0		0
ENSG00000132622	E005	0.0912525		10.2322
ENSG00000132622	E006	0.096276		12.0116
ENSG00000132622	E007	0.184719		0.487524
ENSG00000132622	E008	0.0912525		11.9897
ENSG00000132622	E009	0.0912525		11.9897
ENSG00000132622	E010	0.202275		0.492527
ENSG00000132622	E011	0.491411		-0.0934038
ENSG00000132622	E012	0.84404		-1.31193
ENSG00000132622	E013	0		0
ENSG00000132622	E014	0.268536		-11.6138
ENSG00000132622	E015	1.24381		-0.183863
ENSG00000132622	E016	0.947441		0.492706
ENSG00000132613	E001	0.640428		-0.473554
ENSG00000132613	E002	0.151985		-12.4554
ENSG00000132613	E003	0.269178		0.259766
ENSG00000132613	E004	0.0912525		9.89611
ENSG00000132613	E005	0		0
ENSG00000132613	E006	0		0
ENSG00000132613	E007	0		0
ENSG00000132613	E008	0		0
ENSG00000132613	E009	0		0
ENSG00000132613	E010	0		0
ENSG00000132613	E011	0		0
ENSG00000132613	E012	0.096276		9.94598
ENSG00000132613	E013	0		0
ENSG00000132613	E014	0.096276		9.94598
ENSG00000132613	E015	0.096276		9.94598
ENSG00000132613	E016	0		0
ENSG00000132613	E017	0		0
ENSG00000132613	E018	0		0
ENSG00000132613	E019	0		0
ENSG00000132613	E020	0		0
ENSG00000132612	E001	0.0912525		9.09997
ENSG00000132604	E001	0.762985		0.413397
ENSG00000132604	E002	1.04428		-1.32353
ENSG00000132604	E003	0.195941		1.91088
ENSG00000132604	E004	0.258498		3.12124
ENSG00000132604	E005	0		0
ENSG00000132604	E006	0.0759926		-10.7547
ENSG00000132604	E007	0.176612		-11.9008
ENSG00000132604	E008	0.176612		-11.9008
ENSG00000132604	E009	0.193185		16.0187
ENSG00000132604	E010	0.0965927		15.0166
ENSG00000132604	E011	0		0
ENSG00000132604	E012	0		0
ENSG00000132604	E013	0.0965927		15.0166
ENSG00000132604	E014	0.0965927		15.0166
ENSG00000132604	E015	0.0965927		15.0166
ENSG00000132604	E016	0.0759926		-10.7547
ENSG00000132604	E017	0.0759926		-10.7547
ENSG00000132604	E018	0.0759926		-10.7547
ENSG00000132604	E019	0.0759926		-10.7547
ENSG00000132604	E020	0		0
ENSG00000132604	E021	0.0962718		-10.9793
ENSG00000132604	E022	0.0962718		-10.9793
ENSG00000132604	E023	0		0
ENSG00000132604	E024	0		0
ENSG00000132604	E025	0		0
ENSG00000132604	E026	0		0
ENSG00000132604	E027	0		0
ENSG00000132604	E028	0		0
ENSG00000132604	E029	0		0
ENSG00000132604	E030	0		0
ENSG00000132604	E031	0		0
ENSG00000132604	E032	0		0
ENSG00000132604	E033	0		0
ENSG00000132604	E034	0		0
ENSG00000132604	E035	0		0
ENSG00000132604	E036	0		0
ENSG00000132603	E002	0.202279		13.2594
ENSG00000132603	E003	0.096276		12.3587
ENSG00000132603	E004	0.096276		12.3587
ENSG00000132603	E005	0		0
ENSG00000132603	E006	0		0
ENSG00000132603	E007	0		0
ENSG00000132603	E008	0.0965927		12.3302
ENSG00000132603	E009	0.0965927		12.3302
ENSG00000132603	E010	0.0965927		12.3302
ENSG00000132603	E011	0.0965927		12.3302
ENSG00000132603	E012	0.293325		-1.1163
ENSG00000132603	E013	0.293009		-1.11648
ENSG00000132603	E014	0.096276		12.3587
ENSG00000132603	E015	0		0
ENSG00000132603	E016	0.096276		12.3587
ENSG00000132603	E017	0.096276		12.3587
ENSG00000132603	E018	0.096276		12.3587
ENSG00000132603	E019	0.8994		0.880008
ENSG00000132603	E020	0.30578		0.875858
ENSG00000132603	E021	0.889993		1.6873
ENSG00000132603	E022	0.12074		-12.1738
ENSG00000132600	E001	0		0
ENSG00000132600	E002	0		0
ENSG00000132600	E003	0		0
ENSG00000132600	E004	0		0
ENSG00000132600	E005	0		0
ENSG00000132600	E006	0		0
ENSG00000132600	E007	0		0
ENSG00000132600	E008	0		0
ENSG00000132600	E009	0		0
ENSG00000132600	E010	0		0
ENSG00000132600	E011	0		0
ENSG00000132600	E012	0		0
ENSG00000132600	E013	0		0
ENSG00000132600	E014	0		0
ENSG00000132600	E015	0		0
ENSG00000132600	E016	0		0
ENSG00000132600	E017	0		0
ENSG00000132600	E018	0		0
ENSG00000132600	E019	0		0
ENSG00000132600	E020	0		0
ENSG00000132600	E021	0		0
ENSG00000132600	E022	0		0
ENSG00000132600	E023	0		0
ENSG00000132600	E024	0		0
ENSG00000132600	E025	0		0
ENSG00000132600	E026	0		0
ENSG00000132600	E027	0		0
ENSG00000132600	E028	0		0
ENSG00000132600	E029	0		0
ENSG00000132600	E030	0		0
ENSG00000132600	E031	0		0
ENSG00000132600	E032	0		0
ENSG00000132600	E033	0		0
ENSG00000132600	E034	0		0
ENSG00000132600	E035	0		0
ENSG00000132600	E036	0		0
ENSG00000132600	E037	0		0
ENSG00000132600	E038	0		0
ENSG00000132600	E039	0		0
ENSG00000132600	E040	0		0
ENSG00000132600	E041	0		0
ENSG00000132600	E042	0		0
ENSG00000132600	E043	0		0
ENSG00000132600	E044	0		0
ENSG00000132600	E045	0		0
ENSG00000132600	E046	0		0
ENSG00000132600	E047	0		0
ENSG00000132600	E048	0		0
ENSG00000132600	E049	0		0
ENSG00000132600	E050	0		0
ENSG00000132600	E051	0		0
ENSG00000132600	E052	0		0
ENSG00000132600	E053	0		0
ENSG00000132600	E054	0		0
ENSG00000132600	E055	0		0
ENSG00000132600	E056	0		0
ENSG00000132600	E057	0		0
ENSG00000132600	E058	0		0
ENSG00000132600	E059	0		0
ENSG00000132600	E060	0		0
ENSG00000132600	E061	0		0
ENSG00000132600	E062	0		0
ENSG00000132600	E063	0		0
ENSG00000132600	E064	0.217333		-0.953925
ENSG00000132600	E065	0		0
ENSG00000132600	E066	0		0
ENSG00000132600	E067	0.293755		-1.95306
ENSG00000132600	E068	0		0
ENSG00000132600	E069	0		0
ENSG00000132600	E070	0		0
ENSG00000132600	E071	0.167245		-0.9346
ENSG00000132600	E072	0.167245		-0.9346
ENSG00000132600	E074	2.20299		-0.03744
ENSG00000132591	E001	0.206622		0
ENSG00000132591	E002	0		0
ENSG00000132591	E003	0		0
ENSG00000132591	E004	0		0
ENSG00000132591	E005	0		0
ENSG00000132591	E006	0		0
ENSG00000132591	E007	0		0
ENSG00000132591	E008	0		0
ENSG00000132591	E009	0		0
ENSG00000132591	E010	0		0
ENSG00000132591	E011	0		0
ENSG00000132591	E012	0		0
ENSG00000132591	E013	0		0
ENSG00000132591	E014	0		0
ENSG00000132591	E015	0		0
ENSG00000132591	E016	0		0
ENSG00000132591	E017	0		0
ENSG00000132591	E018	0		0
ENSG00000132591	E019	0		0
ENSG00000132591	E020	0		0
ENSG00000132591	E021	0		0
ENSG00000132591	E022	0		0
ENSG00000132591	E023	0		0
ENSG00000132591	E024	0		0
ENSG00000132591	E025	0		0
ENSG00000132591	E026	0		0
ENSG00000132589	E001	0		0
ENSG00000132589	E002	0		0
ENSG00000132589	E003	0		0
ENSG00000132589	E004	0.0912525		8.97224
ENSG00000132589	E005	0		0
ENSG00000132589	E006	0		0
ENSG00000132589	E007	0		0
ENSG00000132589	E008	0		0
ENSG00000132589	E009	0		0
ENSG00000132589	E010	0		0
ENSG00000132589	E011	0		0
ENSG00000132589	E012	0		0
ENSG00000132589	E013	0.106003		9.14588
ENSG00000132589	E014	0.106003		9.14588
ENSG00000132589	E015	0		0
ENSG00000132589	E016	0		0
ENSG00000132589	E017	0		0
ENSG00000132589	E018	0.172269		-1.36624
ENSG00000132589	E019	0.172269		-1.36624
ENSG00000132589	E020	0.172269		-1.36624
ENSG00000132589	E021	0.0912525		8.97235
ENSG00000132589	E022	0		0
ENSG00000132589	E023	0		0
ENSG00000132589	E024	0		0
ENSG00000132589	E025	0		0
ENSG00000132589	E026	0		0
ENSG00000132589	E027	0		0
ENSG00000132589	E028	0		0
ENSG00000132589	E029	0		0
ENSG00000132589	E030	0		0
ENSG00000132589	E031	0		0
ENSG00000132581	E001	0		0
ENSG00000132581	E002	0		0
ENSG00000132581	E003	0		0
ENSG00000132581	E004	0		0
ENSG00000132581	E005	0		0
ENSG00000132581	E006	0		0
ENSG00000132581	E007	0		0
ENSG00000132581	E008	0		0
ENSG00000132581	E009	0		0
ENSG00000132581	E010	0.0962718		-9.87288
ENSG00000132581	E011	0.0962718		-9.87343
ENSG00000132581	E012	0		0
ENSG00000132581	E013	0		0
ENSG00000132581	E014	0		0
ENSG00000132581	E015	0		0
ENSG00000132581	E016	0		0
ENSG00000132581	E017	0.502671		-0.709678
ENSG00000132581	E018	0.713362		-0.537403
ENSG00000132581	E022	2.2903		0.258066
ENSG00000132581	E023	2.2903		0.258066
ENSG00000132581	E024	2.2903		0.258066
ENSG00000132570	E001	0		0
ENSG00000132570	E002	0		0
ENSG00000132570	E003	0		0
ENSG00000132570	E004	0		0
ENSG00000132570	E005	0		0
ENSG00000132570	E006	0		0
ENSG00000132570	E007	0		0
ENSG00000132570	E008	0		0
ENSG00000132570	E009	0		0
ENSG00000132570	E010	0		0
ENSG00000132570	E011	0.100619		0
ENSG00000132570	E012	0		0
ENSG00000132563	E001	0		0
ENSG00000132563	E002	0		0
ENSG00000132563	E003	0		0
ENSG00000132563	E004	0		0
ENSG00000132563	E005	0		0
ENSG00000132563	E006	0		0
ENSG00000132563	E007	0.341333		1.18425
ENSG00000132563	E008	0.176894		12.7381
ENSG00000132563	E009	0.176894		12.7381
ENSG00000132563	E010	0.196733		-13.6601
ENSG00000132563	E011	0.395148		13.8391
ENSG00000132563	E012	0		0
ENSG00000132563	E013	0.106003		11.8632
ENSG00000132563	E014	0		0
ENSG00000132563	E015	0.290722		0.552866
ENSG00000132563	E016	0		0
ENSG00000132563	E017	0		0
ENSG00000132563	E018	0		0
ENSG00000132563	E019	0		0
ENSG00000132563	E020	0.0962718		-12.6656
ENSG00000132563	E021	0.0962718		-12.6656
ENSG00000132563	E022	0		0
ENSG00000132563	E023	0.106003		11.8632
ENSG00000132563	E024	0.332746		0.548123
ENSG00000132563	E025	0.433365		-0.452871
ENSG00000132563	E026	0.312625		0.572802
ENSG00000132563	E027	0.698034		-0.858707
ENSG00000132563	E028	0.192544		-13.6643
ENSG00000132561	E001	0		0
ENSG00000132561	E002	0		0
ENSG00000132561	E003	0		0
ENSG00000132561	E004	0		0
ENSG00000132561	E005	0		0
ENSG00000132561	E006	0		0
ENSG00000132561	E007	0		0
ENSG00000132561	E008	0		0
ENSG00000132561	E009	0		0
ENSG00000132561	E010	0		0
ENSG00000132561	E011	0		0
ENSG00000132561	E012	0		0
ENSG00000132561	E013	0.096276		11.1795
ENSG00000132561	E014	0.096276		13.3558
ENSG00000132561	E015	0		0
ENSG00000132561	E016	0		0
ENSG00000132561	E017	0.100619		-12.7824
ENSG00000132561	E018	0.100619		-12.7824
ENSG00000132561	E019	0.100619		-12.7824
ENSG00000132561	E020	0		0
ENSG00000132561	E021	0.0962718		-12.7802
ENSG00000132561	E022	0		0
ENSG00000132561	E023	0.211993		0.0376984
ENSG00000132561	E024	0.191872		0.0412376
ENSG00000132561	E025	0.0912525		13.354
ENSG00000132561	E026	0.192544		-13.5529
ENSG00000132561	E027	0.0884468		13.3527
ENSG00000132561	E028	0.0884468		13.3527
ENSG00000132561	E029	0.0884468		13.3527
ENSG00000132561	E030	0.332666		-14.5355
ENSG00000132561	E031	0.275975		14.7959
ENSG00000132561	E032	0.549223		2.36758
ENSG00000132561	E033	0.649996		-0.368917
ENSG00000132561	E034	1.43859		-0.151696
ENSG00000132561	E035	2.10154		-0.978039
ENSG00000132561	E036	1.16868		-0.441052
ENSG00000132561	E037	1.93291		0.201824
ENSG00000132561	E038	1.25754		0.513848
ENSG00000132561	E039	1.68984		0.271916
ENSG00000132561	E055	1.62769		2.26624
ENSG00000132561	E060	2.50911		-0.945547
ENSG00000132561	E061	2.50911		-0.945547
ENSG00000132554	E001	0		0
ENSG00000132554	E002	0		0
ENSG00000132554	E003	0		0
ENSG00000132554	E004	0		0
ENSG00000132554	E005	0		0
ENSG00000132554	E006	0		0
ENSG00000132554	E007	0		0
ENSG00000132554	E008	0		0
ENSG00000132554	E009	0		0
ENSG00000132554	E010	0		0
ENSG00000132554	E011	0		0
ENSG00000132554	E012	0		0
ENSG00000132554	E013	0		0
ENSG00000132554	E014	0		0
ENSG00000132554	E015	0		0
ENSG00000132554	E016	0		0
ENSG00000132554	E017	0		0
ENSG00000132554	E018	0		0
ENSG00000132554	E019	0		0
ENSG00000132554	E020	0		0
ENSG00000132554	E021	0		0
ENSG00000132554	E022	0		0
ENSG00000132554	E023	0		0
ENSG00000132554	E024	0		0
ENSG00000132554	E025	0		0
ENSG00000132554	E026	0		0
ENSG00000132554	E027	0		0
ENSG00000132554	E028	0		0
ENSG00000132554	E029	0		0
ENSG00000132554	E030	0		0
ENSG00000132554	E031	0		0
ENSG00000132554	E032	0		0
ENSG00000132554	E033	0		0
ENSG00000132554	E034	0		0
ENSG00000132554	E035	0		0
ENSG00000132554	E036	0		0
ENSG00000132554	E037	0		0
ENSG00000132554	E038	0		0
ENSG00000132554	E039	0		0
ENSG00000132554	E040	0		0
ENSG00000132554	E041	0		0
ENSG00000132554	E042	0		0
ENSG00000132554	E043	0		0
ENSG00000132554	E044	0		0
ENSG00000132554	E045	0		0
ENSG00000132554	E046	0		0
ENSG00000132554	E047	0		0
ENSG00000132554	E048	0		0
ENSG00000132554	E049	0		0
ENSG00000132554	E050	0		0
ENSG00000132554	E051	0		0
ENSG00000132554	E052	0		0
ENSG00000132554	E053	0		0
ENSG00000132554	E054	0		0
ENSG00000132554	E055	0		0
ENSG00000132554	E056	0		0
ENSG00000132554	E057	0		0
ENSG00000132554	E058	0		0
ENSG00000132554	E059	0		0
ENSG00000132554	E060	0		0
ENSG00000132554	E061	0		0
ENSG00000132554	E062	0		0
ENSG00000132554	E063	0		0
ENSG00000132554	E064	0		0
ENSG00000132549	E001	0		0
ENSG00000132549	E002	0		0
ENSG00000132549	E003	0		0
ENSG00000132549	E004	0		0
ENSG00000132549	E005	0		0
ENSG00000132549	E006	0		0
ENSG00000132549	E007	0		0
ENSG00000132549	E008	0		0
ENSG00000132549	E009	0		0
ENSG00000132549	E010	0		0
ENSG00000132549	E011	0		0
ENSG00000132549	E012	0		0
ENSG00000132549	E013	0.192544		-12.0515
ENSG00000132549	E014	0.192544		-13.3676
ENSG00000132549	E015	0		0
ENSG00000132549	E016	0		0
ENSG00000132549	E017	0		0
ENSG00000132549	E018	0		0
ENSG00000132549	E019	0		0
ENSG00000132549	E020	0		0
ENSG00000132549	E021	0		0
ENSG00000132549	E022	0		0
ENSG00000132549	E023	0		0
ENSG00000132549	E024	0		0
ENSG00000132549	E025	0.0965927		13.1648
ENSG00000132549	E026	0.0965927		13.1648
ENSG00000132549	E027	0		0
ENSG00000132549	E028	0		0
ENSG00000132549	E029	0		0
ENSG00000132549	E030	0		0
ENSG00000132549	E031	0		0
ENSG00000132549	E032	0		0
ENSG00000132549	E033	0		0
ENSG00000132549	E034	0		0
ENSG00000132549	E035	0		0
ENSG00000132549	E036	0		0
ENSG00000132549	E037	0		0
ENSG00000132549	E038	0		0
ENSG00000132549	E039	0		0
ENSG00000132549	E040	0		0
ENSG00000132549	E041	0		0
ENSG00000132549	E042	0		0
ENSG00000132549	E043	0		0
ENSG00000132549	E044	0		0
ENSG00000132549	E045	0		0
ENSG00000132549	E046	0		0
ENSG00000132549	E047	0		0
ENSG00000132549	E048	0		0
ENSG00000132549	E049	0		0
ENSG00000132549	E050	0		0
ENSG00000132549	E051	0		0
ENSG00000132549	E052	0.27317		14.6485
ENSG00000132549	E053	0.096276		13.1648
ENSG00000132549	E054	0.12074		-12.6824
ENSG00000132549	E055	0		0
ENSG00000132549	E056	0		0
ENSG00000132549	E057	0		0
ENSG00000132549	E058	0.209377		-13.4442
ENSG00000132549	E059	0		0
ENSG00000132549	E060	0		0
ENSG00000132549	E061	0.0962718		-12.6646
ENSG00000132549	E062	0.0962718		-12.6646
ENSG00000132549	E063	0.0962718		-12.6646
ENSG00000132549	E064	0		0
ENSG00000132549	E065	0		0
ENSG00000132549	E066	0		0
ENSG00000132549	E067	0		0
ENSG00000132549	E068	0		0
ENSG00000132549	E069	0		0
ENSG00000132549	E070	0		0
ENSG00000132549	E071	0		0
ENSG00000132549	E072	0.0962718		-12.6646
ENSG00000132549	E073	0		0
ENSG00000132549	E074	0.0965927		13.1648
ENSG00000132549	E075	0		0
ENSG00000132549	E076	0.221359		-13.6532
ENSG00000132549	E077	1.87731		-0.728563
ENSG00000132549	E078	2.24075		-0.8113
ENSG00000132541	E001	0		0
ENSG00000132541	E002	0		0
ENSG00000132541	E003	0		0
ENSG00000132541	E004	0		0
ENSG00000132541	E005	0		0
ENSG00000132541	E006	0		0
ENSG00000132541	E007	0		0
ENSG00000132541	E008	0		0
ENSG00000132541	E009	0		0
ENSG00000132541	E010	0		0
ENSG00000132541	E011	0		0
ENSG00000132541	E012	0		0
ENSG00000132541	E013	0		0
ENSG00000132541	E014	0		0
ENSG00000132541	E015	0		0
ENSG00000132541	E016	0		0
ENSG00000132541	E017	0		0
ENSG00000132541	E018	0		0
ENSG00000132535	E001	0		0
ENSG00000132535	E002	0		0
ENSG00000132535	E003	0		0
ENSG00000132535	E004	0.104688		-12.5395
ENSG00000132535	E005	0.104688		-12.541
ENSG00000132535	E006	0		0
ENSG00000132535	E007	0		0
ENSG00000132535	E008	0		0
ENSG00000132535	E009	0		0
ENSG00000132535	E010	0		0
ENSG00000132535	E011	0		0
ENSG00000132535	E012	0		0
ENSG00000132535	E013	0		0
ENSG00000132535	E014	0.096276		10.0882
ENSG00000132535	E015	0.096276		10.0882
ENSG00000132535	E016	0		0
ENSG00000132535	E017	0		0
ENSG00000132535	E018	0		0
ENSG00000132535	E019	0		0
ENSG00000132535	E020	0		0
ENSG00000132535	E021	0		0
ENSG00000132535	E022	0		0
ENSG00000132535	E023	0		0
ENSG00000132535	E024	0		0
ENSG00000132535	E025	0		0
ENSG00000132535	E026	0.0965927		10.0885
ENSG00000132535	E027	0.0965927		10.0885
ENSG00000132535	E028	0		0
ENSG00000132535	E029	0		0
ENSG00000132535	E030	0.185039		11.0772
ENSG00000132535	E031	0		0
ENSG00000132535	E032	0		0
ENSG00000132535	E033	0.104688		-12.541
ENSG00000132535	E034	0.096276		10.0882
ENSG00000132535	E035	0		0
ENSG00000132535	E036	0		0
ENSG00000132535	E037	0		0
ENSG00000132535	E038	0.471457		0.772154
ENSG00000132535	E039	0.58654		-0.226386
ENSG00000132535	E040	0.486353		-0.652655
ENSG00000132530	E001	0		0
ENSG00000132530	E002	0		0
ENSG00000132530	E003	0		0
ENSG00000132530	E004	0		0
ENSG00000132530	E005	0		0
ENSG00000132530	E006	0		0
ENSG00000132530	E007	0		0
ENSG00000132530	E008	0		0
ENSG00000132530	E009	0		0
ENSG00000132530	E010	0		0
ENSG00000132530	E011	0		0
ENSG00000132530	E012	0		0
ENSG00000132530	E013	0		0
ENSG00000132530	E014	0		0
ENSG00000132530	E015	0		0
ENSG00000132530	E016	0		0
ENSG00000132530	E017	0		0
ENSG00000132530	E018	0		0
ENSG00000132530	E019	0		0
ENSG00000132530	E020	0		0
ENSG00000132530	E021	0		0
ENSG00000132530	E022	0		0
ENSG00000132530	E023	0		0
ENSG00000132530	E024	0		0
ENSG00000132530	E025	0		0
ENSG00000132530	E026	0		0
ENSG00000132530	E027	0		0
ENSG00000132530	E028	0		0
ENSG00000132530	E029	0		0
ENSG00000132530	E030	0		0
ENSG00000132530	E031	0		0
ENSG00000132530	E032	0		0
ENSG00000132530	E033	0		0
ENSG00000132530	E034	0		0
ENSG00000132530	E035	0		0
ENSG00000132530	E036	0		0
ENSG00000132530	E037	0		0
ENSG00000132530	E038	0		0
ENSG00000132530	E039	0		0
ENSG00000132530	E040	0		0
ENSG00000132530	E041	0		0
ENSG00000132530	E042	0		0
ENSG00000132530	E043	0		0
ENSG00000132530	E044	0		0
ENSG00000132530	E045	0		0
ENSG00000132530	E046	0		0
ENSG00000132530	E047	0		0
ENSG00000132530	E048	0.0965927		0
ENSG00000132530	E049	0		0
ENSG00000132530	E050	0		0
ENSG00000132530	E051	0		0
ENSG00000132530	E052	0		0
ENSG00000132530	E053	0		0
ENSG00000132530	E054	0		0
ENSG00000132530	E055	0		0
ENSG00000132530	E056	0		0
ENSG00000132522	E002	1.8926		-0.132949
ENSG00000132522	E003	1.98386		0.018857
ENSG00000132522	E004	1.73346		-2.2094
ENSG00000132522	E005	0.920662		-1.19919
ENSG00000132522	E006	1.12295		0.0323268
ENSG00000132522	E007	1.76917		-1.44967
ENSG00000132522	E008	1.57287		-1.21309
ENSG00000132522	E009	1.10341		-0.443693
ENSG00000132522	E010	0.0965927		15.3479
ENSG00000132522	E011	0		0
ENSG00000132522	E012	0.106003		15.3509
ENSG00000132522	E013	0.791132		0.750382
ENSG00000132522	E014	0.273486		16.9294
ENSG00000132522	E015	0.0912525		15.3459
ENSG00000132522	E016	0.0912525		15.3459
ENSG00000132522	E017	0.0912525		15.3459
ENSG00000132522	E018	0		0
ENSG00000132522	E019	0		0
ENSG00000132522	E020	0		0
ENSG00000132522	E021	0		0
ENSG00000132522	E022	0		0
ENSG00000132518	E001	0		0
ENSG00000132518	E002	0		0
ENSG00000132518	E003	0		0
ENSG00000132518	E004	0		0
ENSG00000132518	E005	0		0
ENSG00000132518	E006	0		0
ENSG00000132518	E007	0		0
ENSG00000132518	E008	0		0
ENSG00000132518	E009	0		0
ENSG00000132518	E010	0		0
ENSG00000132518	E011	0		0
ENSG00000132518	E012	0		0
ENSG00000132518	E013	0		0
ENSG00000132518	E014	0		0
ENSG00000132518	E015	0		0
ENSG00000132518	E016	0		0
ENSG00000132518	E017	0		0
ENSG00000132518	E018	0		0
ENSG00000132518	E019	0		0
ENSG00000132518	E020	0		0
ENSG00000132518	E021	0		0
ENSG00000132518	E022	0		0
ENSG00000132517	E001	0.187524		0.709994
ENSG00000132517	E002	0.187524		0.709994
ENSG00000132517	E003	0.283796		-0.285893
ENSG00000132517	E004	0.468523		2.71702
ENSG00000132517	E005	0.192544		-10.8835
ENSG00000132517	E006	0.192544		-10.8835
ENSG00000132517	E007	0.461084		-1.25475
ENSG00000132517	E008	0.172264		-10.795
ENSG00000132517	E009	0.0759926		-9.65917
ENSG00000132517	E010	0		0
ENSG00000132517	E011	0		0
ENSG00000132517	E012	0		0
ENSG00000132517	E013	0		0
ENSG00000132517	E014	0		0
ENSG00000132517	E015	0.549837		-12.4073
ENSG00000132514	E001	0		0
ENSG00000132514	E002	0		0
ENSG00000132514	E003	0		0
ENSG00000132514	E004	0		0
ENSG00000132514	E005	0		0
ENSG00000132514	E006	0		0
ENSG00000132514	E007	0		0
ENSG00000132514	E008	0		0
ENSG00000132514	E009	0		0
ENSG00000132514	E010	0		0
ENSG00000132514	E011	0		0
ENSG00000132514	E012	0		0
ENSG00000132514	E013	0		0
ENSG00000132514	E014	0		0
ENSG00000132514	E015	0		0
ENSG00000132514	E016	0		0
ENSG00000132514	E017	0		0
ENSG00000132514	E018	0		0
ENSG00000132514	E019	0		0
ENSG00000132514	E020	0		0
ENSG00000132514	E021	0		0
ENSG00000132510	E001	0.373546		-1.12767
ENSG00000132510	E002	0.276953		-13.1338
ENSG00000132510	E003	0.276953		-13.1338
ENSG00000132510	E004	1.0649		0.715842
ENSG00000132510	E006	0.196733		-12.7046
ENSG00000132510	E007	0		0
ENSG00000132510	E008	0		0
ENSG00000132510	E009	0		0
ENSG00000132510	E010	0		0
ENSG00000132510	E011	0		0
ENSG00000132510	E012	0		0
ENSG00000132510	E013	0		0
ENSG00000132510	E014	0		0
ENSG00000132510	E015	0		0
ENSG00000132510	E016	0		0
ENSG00000132510	E017	0		0
ENSG00000132510	E018	0		0
ENSG00000132510	E019	0		0
ENSG00000132510	E020	0.0962718		-11.9435
ENSG00000132510	E021	0		0
ENSG00000132510	E022	0.0884468		12.7334
ENSG00000132510	E023	0.205308		-12.7079
ENSG00000132510	E024	0.096276		12.7409
ENSG00000132510	E025	0.187528		13.438
ENSG00000132510	E026	0		0
ENSG00000132510	E027	0.12074		-11.9511
ENSG00000132510	E028	0.12074		-11.9511
ENSG00000132510	E029	0.336704		-1.12066
ENSG00000132510	E030	0.0759926		-11.9311
ENSG00000132510	E031	0.0759926		-11.9311
ENSG00000132510	E032	0		0
ENSG00000132510	E033	0		0
ENSG00000132510	E034	0.896879		-0.557589
ENSG00000132507	E001	2.08102		-0.640456
ENSG00000132507	E002	0.100619		-9.90089
ENSG00000132507	E003	0		0
ENSG00000132507	E004	0		0
ENSG00000132507	E005	0		0
ENSG00000132507	E006	0		0
ENSG00000132507	E007	0		0
ENSG00000132507	E008	0.0965927		10.0549
ENSG00000132507	E009	0		0
ENSG00000132507	E010	0		0
ENSG00000132507	E011	0		0
ENSG00000132507	E012	0.106003		10.058
ENSG00000132507	E013	0.414588		1.64514
ENSG00000132507	E022	2.61218		0.696247
ENSG00000132507	E023	1.87168		1.2851
ENSG00000132507	E025	1.67934		0.230078
ENSG00000132498	E001	0		0
ENSG00000132498	E002	0		0
ENSG00000132498	E003	0		0
ENSG00000132498	E004	0		0
ENSG00000132498	E005	0		0
ENSG00000132498	E006	0		0
ENSG00000132498	E007	0		0
ENSG00000132498	E008	0		0
ENSG00000132498	E009	0		0
ENSG00000132498	E010	0		0
ENSG00000132498	E011	0		0
ENSG00000132498	E012	0		0
ENSG00000132498	E013	0		0
ENSG00000132498	E014	0		0
ENSG00000132498	E015	0		0
ENSG00000132498	E016	0		0
ENSG00000132498	E017	0		0
ENSG00000132498	E018	0		0
ENSG00000132498	E019	0		0
ENSG00000132498	E020	0		0
ENSG00000132498	E021	0		0
ENSG00000132498	E022	0		0
ENSG00000132498	E023	0		0
ENSG00000132498	E024	0		0
ENSG00000132498	E025	0		0
ENSG00000132498	E026	0		0
ENSG00000132498	E027	0		0
ENSG00000132498	E028	0		0
ENSG00000132498	E029	0		0
ENSG00000132498	E030	0		0
ENSG00000132498	E031	0		0
ENSG00000132498	E032	0		0
ENSG00000132485	E001	0		0
ENSG00000132485	E002	0		0
ENSG00000132485	E003	0		0
ENSG00000132485	E004	0		0
ENSG00000132485	E005	0		0
ENSG00000132485	E006	0.0912525		-0.457171
ENSG00000132485	E007	0.0884468		-0.492963
ENSG00000132485	E008	0		0
ENSG00000132485	E009	0.179699		0.516997
ENSG00000132485	E010	0		0
ENSG00000132485	E011	0		0
ENSG00000132485	E012	0		0
ENSG00000132485	E013	0		0
ENSG00000132485	E014	0		0
ENSG00000132485	E015	0		0
ENSG00000132485	E016	0		0
ENSG00000132485	E017	0		0
ENSG00000132485	E018	0.0912525		-0.457186
ENSG00000132485	E019	0.179699		0.516997
ENSG00000132485	E020	0		0
ENSG00000132485	E021	0		0
ENSG00000132485	E022	0		0
ENSG00000132481	E001	0.100619		-9.77508
ENSG00000132481	E002	0.189066		0.93402
ENSG00000132481	E003	0.0884468		11.8024
ENSG00000132481	E004	0.0884468		11.8024
ENSG00000132481	E005	0		0
ENSG00000132481	E006	0		0
ENSG00000132481	E007	0.12074		-9.98852
ENSG00000132481	E008	0.12074		-9.98852
ENSG00000132481	E009	0		0
ENSG00000132481	E010	0		0
ENSG00000132481	E011	0		0
ENSG00000132481	E012	0		0
ENSG00000132481	E013	0		0
ENSG00000132481	E014	0		0
ENSG00000132481	E015	0		0
ENSG00000132481	E016	0		0
ENSG00000132481	E017	0		0
ENSG00000132481	E018	0		0
ENSG00000132481	E019	0		0
ENSG00000132481	E020	0		0
ENSG00000132481	E021	0		0
ENSG00000132478	E001	0.940884		1.89608
ENSG00000132478	E002	0.243238		-1.09414
ENSG00000132478	E003	0.399012		-0.131026
ENSG00000132478	E004	0.399012		-0.131026
ENSG00000132478	E005	0.399012		-0.131026
ENSG00000132478	E006	0.399012		-0.131026
ENSG00000132478	E007	0.226743		-0.140371
ENSG00000132478	E008	0		0
ENSG00000132478	E009	0		0
ENSG00000132478	E010	0		0
ENSG00000132478	E011	0		0
ENSG00000132478	E012	0		0
ENSG00000132478	E013	0		0
ENSG00000132478	E014	0		0
ENSG00000132478	E015	0		0
ENSG00000132478	E016	0		0
ENSG00000132478	E017	0		0
ENSG00000132478	E018	0.12074		-11.1112
ENSG00000132478	E019	0		0
ENSG00000132478	E020	0		0
ENSG00000132478	E021	0		0
ENSG00000132478	E022	0.176612		-12.0631
ENSG00000132478	E023	0.100619		-11.0848
ENSG00000132478	E024	0.100619		-11.0848
ENSG00000132478	E025	0.100619		-11.0848
ENSG00000132478	E026	0.100619		-11.0848
ENSG00000132478	E027	0		0
ENSG00000132478	E028	0		0
ENSG00000132478	E029	0		0
ENSG00000132478	E030	0		0
ENSG00000132478	E031	0		0
ENSG00000132478	E032	0		0
ENSG00000132478	E033	0		0
ENSG00000132478	E034	0		0
ENSG00000132478	E035	0		0
ENSG00000132478	E036	0		0
ENSG00000132478	E037	0		0
ENSG00000132478	E038	0		0
ENSG00000132475	E001	0		0
ENSG00000132475	E002	0		0
ENSG00000132475	E003	0		0
ENSG00000132475	E004	0		0
ENSG00000132475	E005	0		0
ENSG00000132475	E006	0		0
ENSG00000132475	E007	0		0
ENSG00000132475	E008	0		0
ENSG00000132475	E009	0		0
ENSG00000132475	E010	0		0
ENSG00000132475	E011	0		0
ENSG00000132475	E012	0.096276		9.11125
ENSG00000132475	E013	0		0
ENSG00000132475	E014	0		0
ENSG00000132475	E015	0		0
ENSG00000132475	E016	0.290722		0.985881
ENSG00000132475	E017	0		0
ENSG00000132475	E018	1.07286		2.15376
ENSG00000132475	E019	0		0
ENSG00000132475	E020	0		0
ENSG00000132475	E021	0		0
ENSG00000132475	E022	0		0
ENSG00000132475	E023	0		0
ENSG00000132475	E024	0.211993		-0.0201678
ENSG00000132475	E025	0.287985		-1.01448
ENSG00000132475	E026	0		0
ENSG00000132475	E027	0		0
ENSG00000132475	E028	0		0
ENSG00000132475	E029	0		0
ENSG00000132475	E030	0		0
ENSG00000132475	E031	0		0
ENSG00000132475	E032	0.0884468		9.10805
ENSG00000132471	E001	0		0
ENSG00000132471	E002	0		0
ENSG00000132471	E003	0		0
ENSG00000132471	E004	0		0
ENSG00000132471	E005	0		0
ENSG00000132471	E006	0		0
ENSG00000132471	E007	0		0
ENSG00000132471	E008	0		0
ENSG00000132471	E009	0		0
ENSG00000132471	E010	0		0
ENSG00000132471	E011	0.209377		-10.879
ENSG00000132471	E012	0.192865		0.0774472
ENSG00000132471	E013	0.192865		0.0774472
ENSG00000132471	E014	0.268857		-0.916797
ENSG00000132471	E015	0		0
ENSG00000132471	E016	0		0
ENSG00000132471	E017	0.0965927		12.3474
ENSG00000132471	E018	0		0
ENSG00000132471	E019	0		0
ENSG00000132471	E020	0		0
ENSG00000132471	E021	0		0
ENSG00000132471	E022	0		0
ENSG00000132471	E023	0		0
ENSG00000132471	E024	0		0
ENSG00000132471	E025	0		0
ENSG00000132471	E026	0		0
ENSG00000132471	E027	0		0
ENSG00000132471	E028	0.0912525		12.3259
ENSG00000132471	E029	0.292491		-0.937483
ENSG00000132471	E030	0.12074		-12.0209
ENSG00000132471	E031	0.12074		-12.0209
ENSG00000132471	E032	0.12074		-12.0209
ENSG00000132471	E033	0.0965927		12.3474
ENSG00000132471	E034	0.0965927		12.3474
ENSG00000132471	E035	0.0965927		12.3474
ENSG00000132471	E036	0		0
ENSG00000132471	E037	0		0
ENSG00000132471	E038	0		0
ENSG00000132471	E039	0		0
ENSG00000132471	E040	0		0
ENSG00000132471	E041	0		0
ENSG00000132471	E042	0		0
ENSG00000132471	E043	0		0
ENSG00000132471	E044	0		0
ENSG00000132471	E045	0		0
ENSG00000132471	E046	0		0
ENSG00000132470	E001	0		0
ENSG00000132470	E002	0		0
ENSG00000132470	E003	0		0
ENSG00000132470	E004	0		0
ENSG00000132470	E005	0		0
ENSG00000132470	E006	0		0
ENSG00000132470	E007	0		0
ENSG00000132470	E008	0		0
ENSG00000132470	E009	0		0
ENSG00000132470	E010	0		0
ENSG00000132470	E011	0		0
ENSG00000132470	E012	0		0
ENSG00000132470	E013	0		0
ENSG00000132470	E014	0		0
ENSG00000132470	E015	0		0
ENSG00000132470	E016	0		0
ENSG00000132470	E017	0.104688		-12.1309
ENSG00000132470	E018	0		0
ENSG00000132470	E019	0		0
ENSG00000132470	E020	0		0
ENSG00000132470	E021	0		0
ENSG00000132470	E022	0		0
ENSG00000132470	E023	0		0
ENSG00000132470	E024	0		0
ENSG00000132470	E025	0		0
ENSG00000132470	E026	0.209187		0.705383
ENSG00000132470	E027	0		0
ENSG00000132470	E028	0		0
ENSG00000132470	E029	0		0
ENSG00000132470	E030	0		0
ENSG00000132470	E031	0.0962718		-12.0553
ENSG00000132470	E032	0.0962718		-12.0553
ENSG00000132470	E033	0		0
ENSG00000132470	E034	0		0
ENSG00000132470	E035	0		0
ENSG00000132470	E036	0		0
ENSG00000132470	E037	0		0
ENSG00000132470	E038	0		0
ENSG00000132470	E039	0		0
ENSG00000132470	E040	0		0
ENSG00000132470	E041	0		0
ENSG00000132470	E042	0		0
ENSG00000132470	E043	0		0
ENSG00000132470	E044	0		0
ENSG00000132470	E045	0		0
ENSG00000132470	E046	0.0962718		-12.0553
ENSG00000132470	E047	0		0
ENSG00000132470	E048	0.0884468		13.6674
ENSG00000132470	E049	0		0
ENSG00000132470	E050	0		0
ENSG00000132470	E051	0.0965927		13.7349
ENSG00000132470	E052	0		0
ENSG00000132470	E053	0		0
ENSG00000132470	E054	0.172269		1.0672
ENSG00000132470	E055	0		0
ENSG00000132470	E056	0		0
ENSG00000132470	E057	0		0
ENSG00000132470	E058	0.106003		13.7895
ENSG00000132470	E059	0		0
ENSG00000132470	E060	0.12074		-12.1936
ENSG00000132470	E061	0.12074		-12.1936
ENSG00000132470	E062	0.12074		-12.1936
ENSG00000132470	E063	0.347483		-0.198556
ENSG00000132470	E064	0.347483		-0.198556
ENSG00000132470	E065	0.347483		-0.198556
ENSG00000132470	E066	0		0
ENSG00000132470	E067	0.106003		13.7895
ENSG00000132470	E068	0.106003		13.7895
ENSG00000132470	E069	0.106003		13.7895
ENSG00000132467	E001	0.377908		0
ENSG00000132466	E001	0.252886		1.99019
ENSG00000132466	E002	0		0
ENSG00000132466	E003	0		0
ENSG00000132466	E004	0		0
ENSG00000132466	E005	0		0
ENSG00000132466	E006	0		0
ENSG00000132466	E007	0		0
ENSG00000132466	E008	0.12074		-9.79547
ENSG00000132466	E009	0		0
ENSG00000132466	E010	0.240432		0.0321377
ENSG00000132466	E011	0.164439		0.995207
ENSG00000132466	E012	0.0884468		12.1189
ENSG00000132466	E013	0		0
ENSG00000132466	E014	0		0
ENSG00000132466	E015	0.408725		-0.614757
ENSG00000132466	E016	0.514728		0.388698
ENSG00000132466	E017	0.514728		0.388698
ENSG00000132466	E018	0		0
ENSG00000132466	E019	0		0
ENSG00000132466	E020	0		0
ENSG00000132466	E021	0		0
ENSG00000132466	E022	0		0
ENSG00000132466	E023	0		0
ENSG00000132466	E024	0		0
ENSG00000132466	E025	0		0
ENSG00000132466	E026	0		0
ENSG00000132466	E027	0		0
ENSG00000132466	E028	0		0
ENSG00000132466	E029	0		0
ENSG00000132466	E030	0		0
ENSG00000132466	E031	0		0
ENSG00000132466	E032	0		0
ENSG00000132466	E033	0.181996		1.06837
ENSG00000132466	E034	0		0
ENSG00000132466	E035	0		0
ENSG00000132466	E036	0		0
ENSG00000132466	E037	0		0
ENSG00000132466	E038	0		0
ENSG00000132466	E039	0		0
ENSG00000132466	E040	0		0
ENSG00000132466	E041	0		0
ENSG00000132466	E042	0		0
ENSG00000132466	E043	0		0
ENSG00000132466	E044	0		0
ENSG00000132466	E045	0		0
ENSG00000132466	E046	0		0
ENSG00000132466	E047	0		0
ENSG00000132466	E048	0		0
ENSG00000132466	E049	0		0
ENSG00000132466	E050	0		0
ENSG00000132466	E051	0		0
ENSG00000132466	E052	0.205308		-10.6974
ENSG00000132466	E053	0.369747		-0.606692
ENSG00000132466	E054	1.3126		-0.806074
ENSG00000132466	E055	0.12074		-9.79547
ENSG00000132465	E001	0		0
ENSG00000132465	E002	0		0
ENSG00000132465	E003	0		0
ENSG00000132465	E004	0		0
ENSG00000132465	E005	0		0
ENSG00000132465	E006	0		0
ENSG00000132465	E007	0		0
ENSG00000132465	E008	0		0
ENSG00000132465	E009	0		0
ENSG00000132465	E010	0		0
ENSG00000132465	E011	0		0
ENSG00000132465	E012	0		0
ENSG00000132465	E013	0		0
ENSG00000132465	E014	0		0
ENSG00000132465	E015	0		0
ENSG00000132465	E016	0		0
ENSG00000132465	E017	0		0
ENSG00000132464	E001	0		0
ENSG00000132464	E002	0		0
ENSG00000132464	E003	0		0
ENSG00000132464	E004	0		0
ENSG00000132464	E005	0		0
ENSG00000132464	E006	0		0
ENSG00000132464	E007	0		0
ENSG00000132464	E008	0		0
ENSG00000132464	E009	0		0
ENSG00000132464	E010	0		0
ENSG00000132464	E011	0		0
ENSG00000132464	E012	0		0
ENSG00000132464	E013	0		0
ENSG00000132464	E014	0.096276		8.23207
ENSG00000132464	E015	0		0
ENSG00000132464	E016	0		0
ENSG00000132464	E017	0.285338		-1.56698
ENSG00000132463	E001	2.26949		-0.142246
ENSG00000132463	E003	0.472898		-0.346555
ENSG00000132463	E004	1.41329		0.0362916
ENSG00000132463	E005	0.281582		1.21749
ENSG00000132463	E006	1.27073		0.454777
ENSG00000132463	E007	0.984803		0.824046
ENSG00000132463	E008	0.984803		0.824046
ENSG00000132463	E009	0.106003		12.9487
ENSG00000132463	E010	0.12074		-11.9583
ENSG00000132463	E011	0.197212		0.236809
ENSG00000132463	E012	0.711735		-2.35279
ENSG00000132463	E013	0.100619		-11.9544
ENSG00000132463	E014	0		0
ENSG00000132463	E015	0.373233		0.242921
ENSG00000132463	E016	0.192869		13.7495
ENSG00000132463	E017	0.192869		13.7495
ENSG00000132463	E018	0.0965927		12.9431
ENSG00000132463	E019	0.212006		13.7185
ENSG00000132463	E020	0.398494		0.236592
ENSG00000132463	E021	0.591038		-0.763472
ENSG00000132463	E022	0.293163		-13.2655
ENSG00000132463	E023	0.192544		-12.6839
ENSG00000132463	E024	0.385408		-1.34626
ENSG00000132463	E025	0.0962718		-11.9518
ENSG00000132463	E026	0.289457		1.23991
ENSG00000132463	E027	0		0
ENSG00000132446	E001	0		0
ENSG00000132437	E001	0		0
ENSG00000132437	E002	0		0
ENSG00000132437	E003	0		0
ENSG00000132437	E004	0		0
ENSG00000132437	E005	0		0
ENSG00000132437	E006	0.151985		-0.4136
ENSG00000132437	E007	0		0
ENSG00000132437	E008	0		0
ENSG00000132437	E009	0		0
ENSG00000132437	E010	0		0
ENSG00000132437	E011	0		0
ENSG00000132437	E012	0		0
ENSG00000132437	E013	0		0
ENSG00000132437	E014	0		0
ENSG00000132437	E015	0		0
ENSG00000132437	E016	0		0
ENSG00000132437	E017	0		0
ENSG00000132437	E018	0		0
ENSG00000132437	E019	0		0
ENSG00000132437	E020	0		0
ENSG00000132437	E021	0		0
ENSG00000132437	E022	0		0
ENSG00000132437	E023	0		0
ENSG00000132437	E024	0		0
ENSG00000132437	E025	0		0
ENSG00000132437	E026	0		0
ENSG00000132437	E027	0		0
ENSG00000132437	E028	0		0
ENSG00000132437	E029	0.0759926		0.55179
ENSG00000132437	E030	0		0
ENSG00000132436	E001	0		0
ENSG00000132436	E002	0		0
ENSG00000132436	E003	0		0
ENSG00000132436	E004	0		0
ENSG00000132436	E005	0		0
ENSG00000132436	E006	0		0
ENSG00000132436	E007	0		0
ENSG00000132436	E008	0		0
ENSG00000132436	E009	0		0
ENSG00000132436	E010	0		0
ENSG00000132436	E011	0		0
ENSG00000132436	E012	0		0
ENSG00000132436	E013	0		0
ENSG00000132436	E014	0		0
ENSG00000132436	E015	0		0
ENSG00000132436	E016	0		0
ENSG00000132436	E017	0		0
ENSG00000132436	E018	0		0
ENSG00000132436	E019	0		0
ENSG00000132436	E020	0		0
ENSG00000132436	E021	0		0
ENSG00000132436	E022	0		0
ENSG00000132436	E023	0		0
ENSG00000132436	E024	0		0
ENSG00000132436	E025	0		0
ENSG00000132436	E026	0		0
ENSG00000132436	E027	0		0
ENSG00000132436	E028	0		0
ENSG00000132436	E029	0		0
ENSG00000132434	E001	0.582355		2.42877
ENSG00000132434	E002	0.106003		10.6294
ENSG00000132434	E003	0		0
ENSG00000132434	E004	0		0
ENSG00000132434	E005	0		0
ENSG00000132434	E006	0		0
ENSG00000132434	E007	0		0
ENSG00000132434	E008	0		0
ENSG00000132434	E009	0		0
ENSG00000132434	E010	0		0
ENSG00000132434	E011	0		0
ENSG00000132434	E012	0		0
ENSG00000132434	E013	0.0962718		-9.68252
ENSG00000132434	E014	0.643219		-0.0273791
ENSG00000132434	E015	0.281632		11.9868
ENSG00000132434	E016	0.532713		-0.488908
ENSG00000132434	E017	0.638395		-0.901145
ENSG00000132434	E018	0.832532		-0.634106
ENSG00000132432	E001	0		0
ENSG00000132432	E002	0		0
ENSG00000132432	E003	0		0
ENSG00000132432	E004	0		0
ENSG00000132432	E005	0		0
ENSG00000132432	E006	0		0
ENSG00000132432	E007	0		0
ENSG00000132432	E008	0		0
ENSG00000132432	E009	0		0
ENSG00000132432	E010	0		0
ENSG00000132432	E011	0		0
ENSG00000132432	E012	0		0
ENSG00000132432	E013	0		0
ENSG00000132432	E014	0		0
ENSG00000132432	E015	0		0
ENSG00000132432	E016	0		0
ENSG00000132432	E017	0.196895		-0.167933
ENSG00000132429	E001	0.788521		-0.691454
ENSG00000132429	E002	0.804762		-1.53997
ENSG00000132429	E003	0.915785		-1.76128
ENSG00000132429	E004	0.745699		-0.372598
ENSG00000132429	E005	0.894489		1.04377
ENSG00000132429	E006	0.828856		0.78083
ENSG00000132429	E007	0.550761		1.05031
ENSG00000132429	E008	0.807168		0.398465
ENSG00000132429	E009	0.776161		1.57796
ENSG00000132429	E010	0		0
ENSG00000132429	E011	0		0
ENSG00000132424	E001	0		0
ENSG00000132424	E002	0		0
ENSG00000132424	E003	0		0
ENSG00000132424	E004	0.990463		-1.45352
ENSG00000132424	E005	0.328597		-14.0792
ENSG00000132424	E006	0.328597		-14.0792
ENSG00000132424	E007	0.40459		-14.218
ENSG00000132424	E008	0.0759926		-12.2308
ENSG00000132424	E009	0		0
ENSG00000132424	E010	0		0
ENSG00000132424	E011	0		0
ENSG00000132424	E012	0		0
ENSG00000132424	E013	0		0
ENSG00000132424	E014	0.20096		-13.2707
ENSG00000132424	E015	0.20096		-13.2707
ENSG00000132424	E016	0.0962718		-12.2505
ENSG00000132424	E017	0		0
ENSG00000132424	E018	0		0
ENSG00000132424	E019	0.0759926		-12.2308
ENSG00000132424	E020	0		0
ENSG00000132424	E021	0.240432		-1.75644
ENSG00000132424	E022	0.164439		-0.764866
ENSG00000132424	E023	0		0
ENSG00000132424	E024	0		0
ENSG00000132424	E025	0		0
ENSG00000132424	E026	0		0
ENSG00000132424	E027	0.269128		-1.76778
ENSG00000132424	E028	0		0
ENSG00000132424	E029	0		0
ENSG00000132424	E030	0		0
ENSG00000132424	E031	0		0
ENSG00000132424	E032	0		0
ENSG00000132423	E001	0		0
ENSG00000132423	E002	0		0
ENSG00000132423	E003	0		0
ENSG00000132423	E004	0		0
ENSG00000132423	E005	0		0
ENSG00000132423	E006	0		0
ENSG00000132423	E007	0		0
ENSG00000132423	E008	0		0
ENSG00000132423	E009	0		0
ENSG00000132423	E010	0		0
ENSG00000132423	E011	0.196891		9.46346e-06
ENSG00000132423	E012	0.196891		-9.46351e-06
ENSG00000132406	E001	0		0
ENSG00000132406	E002	0		0
ENSG00000132406	E003	0		0
ENSG00000132406	E004	0		0
ENSG00000132406	E005	0		0
ENSG00000132406	E006	0		0
ENSG00000132406	E007	0		0
ENSG00000132406	E008	0		0
ENSG00000132406	E009	0		0
ENSG00000132406	E010	0		0
ENSG00000132406	E011	0		0
ENSG00000132405	E001	0.660044		-1.49937
ENSG00000132405	E002	0.0759926		-11.3369
ENSG00000132405	E003	0		0
ENSG00000132405	E004	0		0
ENSG00000132405	E005	0		0
ENSG00000132405	E006	0.106003		13.5249
ENSG00000132405	E007	0		0
ENSG00000132405	E008	0		0
ENSG00000132405	E009	0		0
ENSG00000132405	E010	0		0
ENSG00000132405	E011	0		0
ENSG00000132405	E012	0.12074		-11.5504
ENSG00000132405	E013	0.313284		-13.0752
ENSG00000132405	E014	0.499786		-0.995647
ENSG00000132405	E015	0.100619		-11.4767
ENSG00000132405	E016	0.100619		-11.4767
ENSG00000132405	E017	0		0
ENSG00000132405	E018	0		0
ENSG00000132405	E019	0.12074		-11.5504
ENSG00000132405	E020	0		0
ENSG00000132405	E021	0		0
ENSG00000132405	E022	0		0
ENSG00000132405	E023	0		0
ENSG00000132405	E024	0		0
ENSG00000132405	E025	0.0759926		-11.3369
ENSG00000132405	E026	0.346435		1.06695
ENSG00000132405	E027	0.403243		2.58156
ENSG00000132405	E028	0		0
ENSG00000132405	E029	0		0
ENSG00000132394	E001	0		0
ENSG00000132394	E002	0		0
ENSG00000132394	E003	0		0
ENSG00000132394	E004	0		0
ENSG00000132394	E005	0		0
ENSG00000132394	E006	0		0
ENSG00000132394	E007	0		0
ENSG00000132394	E008	0		0
ENSG00000132394	E009	0		0
ENSG00000132394	E010	0		0
ENSG00000132394	E011	0		0
ENSG00000132394	E012	0		0
ENSG00000132388	E001	0.922758		1.10156
ENSG00000132388	E002	0		0
ENSG00000132388	E003	0		0
ENSG00000132388	E004	0		0
ENSG00000132388	E005	0		0
ENSG00000132388	E006	0		0
ENSG00000132388	E007	0		0
ENSG00000132388	E008	0		0
ENSG00000132388	E009	0		0
ENSG00000132388	E010	0		0
ENSG00000132388	E011	0		0
ENSG00000132388	E012	0		0
ENSG00000132388	E013	0		0
ENSG00000132388	E014	0		0
ENSG00000132388	E015	0.225428		-9.96787
ENSG00000132388	E016	0.104688		-8.87169
ENSG00000132388	E017	0		0
ENSG00000132386	E001	0		0
ENSG00000132386	E002	0		0
ENSG00000132386	E003	0		0
ENSG00000132386	E004	0		0
ENSG00000132386	E005	0		0
ENSG00000132386	E006	0.100619		-8.64217
ENSG00000132386	E007	0		0
ENSG00000132386	E008	0.172585		0.467407
ENSG00000132386	E009	0		0
ENSG00000132386	E010	1.55643		-0.404257
ENSG00000132386	E011	1.04465		-0.951919
ENSG00000132386	E012	1.3594		-0.848701
ENSG00000132386	E013	1.24906		-0.700759
ENSG00000132386	E014	1.56493		-0.0475293
ENSG00000132386	E015	1.49917		-0.268986
ENSG00000132386	E016	0.855907		1.46037
ENSG00000132386	E017	0.567083		1.4563
ENSG00000132386	E018	0.567083		1.4563
ENSG00000132386	E019	0.446343		2.47617
ENSG00000132386	E020	1.95528		0.0562333
ENSG00000132386	E021	0.901809		-0.120148
ENSG00000132386	E022	0.905286		-0.739899
ENSG00000132386	E023	1.28445		0.0557252
ENSG00000132386	E024	1.29983		-0.382491
ENSG00000132383	E002	0		0
ENSG00000132383	E003	0		0
ENSG00000132383	E004	0		0
ENSG00000132383	E005	0		0
ENSG00000132383	E006	0		0
ENSG00000132383	E007	0		0
ENSG00000132383	E008	0		0
ENSG00000132383	E009	0		0
ENSG00000132383	E010	0		0
ENSG00000132383	E011	0.106003		11.97
ENSG00000132383	E012	0.106003		11.97
ENSG00000132383	E013	0		0
ENSG00000132383	E014	0		0
ENSG00000132383	E015	0		0
ENSG00000132383	E016	0		0
ENSG00000132383	E017	0		0
ENSG00000132383	E018	0		0
ENSG00000132383	E019	0		0
ENSG00000132383	E020	0		0
ENSG00000132383	E021	0		0
ENSG00000132383	E022	0		0
ENSG00000132383	E023	0		0
ENSG00000132383	E024	0		0
ENSG00000132383	E025	0		0
ENSG00000132383	E026	0		0
ENSG00000132383	E027	0.0965927		11.9663
ENSG00000132383	E028	0.185039		12.9323
ENSG00000132383	E029	0.12074		-11.4297
ENSG00000132382	E001	1.38346		-0.52871
ENSG00000132382	E002	1.15804		-0.237236
ENSG00000132382	E003	1.15804		-0.237236
ENSG00000132382	E004	0.764407		-0.23668
ENSG00000132382	E005	0.67596		-1.2358
ENSG00000132382	E006	0		0
ENSG00000132382	E007	0		0
ENSG00000132382	E008	0		0
ENSG00000132382	E009	0.409205		1.33721
ENSG00000132382	E010	0		0
ENSG00000132382	E011	0		0
ENSG00000132382	E012	0		0
ENSG00000132382	E013	0		0
ENSG00000132382	E014	0		0
ENSG00000132382	E015	0		0
ENSG00000132382	E016	0		0
ENSG00000132382	E017	0		0
ENSG00000132382	E018	0		0
ENSG00000132382	E019	0		0
ENSG00000132382	E020	0		0
ENSG00000132382	E021	0		0
ENSG00000132382	E022	0		0
ENSG00000132382	E023	0		0
ENSG00000132382	E024	0		0
ENSG00000132382	E025	0		0
ENSG00000132382	E026	0		0
ENSG00000132382	E027	0		0
ENSG00000132382	E028	0.0962718		-9.50336
ENSG00000132382	E029	0.217012		-10.5092
ENSG00000132382	E030	0		0
ENSG00000132382	E031	0.12074		-9.51334
ENSG00000132382	E032	0		0
ENSG00000132382	E033	0		0
ENSG00000132382	E034	0		0
ENSG00000132382	E035	0		0
ENSG00000132382	E036	0		0
ENSG00000132382	E037	0		0
ENSG00000132382	E038	0		0
ENSG00000132382	E039	0		0
ENSG00000132382	E040	0		0
ENSG00000132382	E041	0		0
ENSG00000132382	E042	0		0
ENSG00000132382	E043	0		0
ENSG00000132382	E044	0		0
ENSG00000132382	E045	0		0
ENSG00000132382	E046	0		0
ENSG00000132382	E047	0		0
ENSG00000132382	E048	0		0
ENSG00000132382	E049	0		0
ENSG00000132382	E050	0		0
ENSG00000132382	E051	0		0
ENSG00000132382	E052	0		0
ENSG00000132382	E053	0		0
ENSG00000132382	E054	0		0
ENSG00000132382	E055	0		0
ENSG00000132382	E056	2.24578		0.710016
ENSG00000132376	E001	2.2463		-0.850338
ENSG00000132376	E004	1.39071		0.992724
ENSG00000132376	E005	1.47725		0.273652
ENSG00000132376	E006	1.25903		0.207207
ENSG00000132376	E007	2.09638		-1.2305
ENSG00000132376	E008	1.1833		-0.959226
ENSG00000132376	E009	1.54648		-1.20939
ENSG00000132376	E010	1.45433		-0.663576
ENSG00000132376	E011	1.34456		-0.889849
ENSG00000132376	E012	1.92507		0.113731
ENSG00000132376	E013	1.6004		0.794423
ENSG00000132376	E014	1.57377		1.66136
ENSG00000132376	E015	1.74185		2.55541
ENSG00000132376	E016	0.790291		2.34048
ENSG00000132376	E017	0.790291		2.34048
ENSG00000132376	E018	0.896294		2.53522
ENSG00000132376	E019	0.106003		11.1767
ENSG00000132376	E020	0.106003		11.1767
ENSG00000132376	E021	0.106003		11.1767
ENSG00000132376	E022	0		0
ENSG00000132376	E023	0		0
ENSG00000132376	E024	0		0
ENSG00000132376	E025	0		0
ENSG00000132376	E026	0		0
ENSG00000132376	E027	0		0
ENSG00000132376	E028	0		0
ENSG00000132376	E029	0		0
ENSG00000132376	E030	0		0
ENSG00000132376	E031	0		0
ENSG00000132376	E032	0.0884468		11.1688
ENSG00000132376	E033	0.0884468		11.1688
ENSG00000132376	E034	0		0
ENSG00000132376	E035	0.0965927		11.1735
ENSG00000132376	E036	0.0965927		11.1735
ENSG00000132376	E037	0.0965927		11.1735
ENSG00000132376	E038	0.0965927		11.1735
ENSG00000132376	E039	0		0
ENSG00000132376	E040	0		0
ENSG00000132376	E041	0		0
ENSG00000132376	E042	0		0
ENSG00000132376	E043	0		0
ENSG00000132376	E044	0		0
ENSG00000132376	E045	0		0
ENSG00000132376	E046	0		0
ENSG00000132376	E047	0		0
ENSG00000132376	E048	0		0
ENSG00000132376	E049	0		0
ENSG00000132376	E050	0		0
ENSG00000132376	E051	0		0
ENSG00000132376	E052	0		0
ENSG00000132376	E053	0		0
ENSG00000132376	E054	0		0
ENSG00000132361	E001	2.57103		0.168374
ENSG00000132361	E003	0.297352		-13.6472
ENSG00000132361	E004	0.297352		-13.6472
ENSG00000132361	E005	0		0
ENSG00000132361	E006	0		0
ENSG00000132361	E007	0		0
ENSG00000132361	E008	0		0
ENSG00000132361	E009	0		0
ENSG00000132361	E010	0		0
ENSG00000132361	E011	0.212006		13.7733
ENSG00000132361	E012	0.0962718		-12.3052
ENSG00000132361	E013	0.0962718		-12.3052
ENSG00000132361	E014	0.192865		-0.0505198
ENSG00000132361	E015	0		0
ENSG00000132361	E016	0		0
ENSG00000132361	E017	0		0
ENSG00000132361	E018	0		0
ENSG00000132361	E019	0		0
ENSG00000132361	E020	0		0
ENSG00000132361	E021	0		0
ENSG00000132361	E022	0		0
ENSG00000132361	E023	0.0884468		13.1076
ENSG00000132361	E024	0.0884468		13.1076
ENSG00000132361	E025	0.185039		13.9107
ENSG00000132361	E026	0		0
ENSG00000132361	E027	0		0
ENSG00000132361	E028	0		0
ENSG00000132361	E029	0		0
ENSG00000132361	E030	0		0
ENSG00000132361	E031	0.104688		-12.2724
ENSG00000132361	E032	0		0
ENSG00000132361	E033	0.182505		13.5078
ENSG00000132361	E034	0		0
ENSG00000132361	E035	0		0
ENSG00000132361	E036	0		0
ENSG00000132361	E037	0		0
ENSG00000132361	E038	0		0
ENSG00000132361	E039	0		0
ENSG00000132361	E040	0		0
ENSG00000132361	E041	0		0
ENSG00000132361	E042	0.185039		13.9107
ENSG00000132361	E043	0.185039		13.9107
ENSG00000132361	E044	0		0
ENSG00000132361	E045	0		0
ENSG00000132361	E046	0		0
ENSG00000132361	E047	0		0
ENSG00000132361	E048	0		0
ENSG00000132361	E049	0		0
ENSG00000132361	E050	0		0
ENSG00000132361	E051	0		0
ENSG00000132361	E052	0		0
ENSG00000132361	E053	0		0
ENSG00000132361	E054	0		0
ENSG00000132361	E055	0.973713		-0.398639
ENSG00000132359	E001	0		0
ENSG00000132359	E002	0		0
ENSG00000132359	E003	0		0
ENSG00000132359	E004	0		0
ENSG00000132359	E005	0		0
ENSG00000132359	E006	0		0
ENSG00000132359	E007	0		0
ENSG00000132359	E008	0		0
ENSG00000132359	E009	0		0
ENSG00000132359	E010	0		0
ENSG00000132359	E011	0		0
ENSG00000132359	E012	0		0
ENSG00000132359	E013	0		0
ENSG00000132359	E014	0		0
ENSG00000132359	E015	0		0
ENSG00000132359	E016	0		0
ENSG00000132359	E017	0		0
ENSG00000132359	E018	0		0
ENSG00000132359	E019	0		0
ENSG00000132359	E020	0		0
ENSG00000132359	E021	0		0
ENSG00000132359	E022	0		0
ENSG00000132359	E023	0		0
ENSG00000132359	E024	0		0
ENSG00000132359	E025	0		0
ENSG00000132359	E026	0		0
ENSG00000132359	E027	0		0
ENSG00000132359	E028	0		0
ENSG00000132359	E029	0		0
ENSG00000132359	E030	0		0
ENSG00000132359	E031	0		0
ENSG00000132359	E032	0		0
ENSG00000132359	E033	0		0
ENSG00000132359	E034	0		0
ENSG00000132359	E035	0		0
ENSG00000132359	E036	0		0
ENSG00000132359	E037	0		0
ENSG00000132359	E038	0		0
ENSG00000132359	E039	0		0
ENSG00000132359	E040	0		0
ENSG00000132359	E041	0.104688		0
ENSG00000132359	E042	0		0
ENSG00000132357	E001	0		0
ENSG00000132357	E002	0		0
ENSG00000132357	E003	0		0
ENSG00000132357	E004	0		0
ENSG00000132357	E005	0		0
ENSG00000132356	E001	1.35069		1.08351
ENSG00000132356	E002	0.671613		0.630081
ENSG00000132356	E003	0.200964		0.210943
ENSG00000132356	E004	0.393508		-1.3632
ENSG00000132356	E005	0.49109		-1.77366
ENSG00000132356	E006	0.582343		-0.775293
ENSG00000132356	E007	0.582343		-0.775293
ENSG00000132356	E008	0.293527		1.22582
ENSG00000132356	E009	0		0
ENSG00000132356	E010	0		0
ENSG00000132356	E011	0.217016		0.101176
ENSG00000132356	E012	0		0
ENSG00000132356	E013	0		0
ENSG00000132356	E014	0		0
ENSG00000132356	E015	0.104688		-9.89012
ENSG00000132356	E016	0		0
ENSG00000132356	E017	0		0
ENSG00000132356	E018	0		0
ENSG00000132356	E019	0		0
ENSG00000132356	E020	0		0
ENSG00000132356	E021	0.0912525		10.3157
ENSG00000132356	E022	0		0
ENSG00000132356	E023	0		0
ENSG00000132356	E024	0		0
ENSG00000132356	E025	0		0
ENSG00000132356	E026	0		0
ENSG00000132356	E027	0		0
ENSG00000132341	E001	0		0
ENSG00000132341	E002	0		0
ENSG00000132341	E003	0		0
ENSG00000132341	E004	0		0
ENSG00000132341	E005	0		0
ENSG00000132341	E006	0		0
ENSG00000132341	E007	0.0884468		13.1673
ENSG00000132341	E008	0.329927		-0.0449236
ENSG00000132341	E009	0.502512		0.391545
ENSG00000132341	E010	0.0912525		13.1801
ENSG00000132341	E011	0.799073		0.239472
ENSG00000132341	E012	0.2813		-12.7863
ENSG00000132341	E013	0.100619		-11.238
ENSG00000132341	E014	0.180681		-12.1841
ENSG00000132341	E015	0.180681		-12.1841
ENSG00000132341	E016	0		0
ENSG00000132341	E017	0		0
ENSG00000132341	E018	0.301421		-12.7982
ENSG00000132341	E019	0.196733		-12.2091
ENSG00000132341	E020	0		0
ENSG00000132341	E021	0		0
ENSG00000132341	E022	0		0
ENSG00000132341	E023	0		0
ENSG00000132341	E024	0.12074		-11.3175
ENSG00000132341	E025	0.458492		-13.3914
ENSG00000132341	E026	0		0
ENSG00000132341	E027	0		0
ENSG00000132341	E028	0		0
ENSG00000132341	E029	0		0
ENSG00000132341	E030	0		0
ENSG00000132341	E031	0		0
ENSG00000132341	E032	0		0
ENSG00000132341	E033	0		0
ENSG00000132341	E034	0		0
ENSG00000132341	E035	0		0
ENSG00000132341	E036	0		0
ENSG00000132341	E037	0		0
ENSG00000132341	E038	0		0
ENSG00000132341	E039	0		0
ENSG00000132334	E001	0		0
ENSG00000132334	E002	0		0
ENSG00000132334	E003	0		0
ENSG00000132334	E004	0		0
ENSG00000132334	E005	0		0
ENSG00000132334	E006	0		0
ENSG00000132334	E007	0		0
ENSG00000132334	E008	0		0
ENSG00000132334	E009	0		0
ENSG00000132334	E010	0		0
ENSG00000132334	E011	0		0
ENSG00000132334	E012	0		0
ENSG00000132334	E013	0		0
ENSG00000132334	E014	0		0
ENSG00000132334	E015	0		0
ENSG00000132334	E016	0		0
ENSG00000132334	E017	0		0
ENSG00000132334	E018	0		0
ENSG00000132334	E019	0		0
ENSG00000132334	E020	0		0
ENSG00000132334	E021	0.12074		-11.6685
ENSG00000132334	E022	0.12074		-13.3728
ENSG00000132334	E023	0.12074		-13.3728
ENSG00000132334	E024	0.12074		-13.3728
ENSG00000132334	E025	0.12074		-13.3728
ENSG00000132334	E026	0		0
ENSG00000132334	E027	0		0
ENSG00000132334	E028	0		0
ENSG00000132334	E029	0		0
ENSG00000132334	E030	0		0
ENSG00000132334	E031	0		0
ENSG00000132334	E032	0		0
ENSG00000132334	E033	0		0
ENSG00000132334	E034	0		0
ENSG00000132334	E035	0		0
ENSG00000132334	E036	0.209377		-14.0962
ENSG00000132334	E037	0.209377		-14.0962
ENSG00000132334	E038	0		0
ENSG00000132334	E039	0		0
ENSG00000132334	E040	0		0
ENSG00000132334	E041	0.151985		-13.8726
ENSG00000132334	E042	0.151985		-13.8726
ENSG00000132334	E043	0		0
ENSG00000132334	E044	0.096276		13.5238
ENSG00000132334	E045	0.0884468		13.52
ENSG00000132334	E046	0.176894		14.1854
ENSG00000132334	E047	0.281315		14.5941
ENSG00000132334	E048	0.209377		-14.0962
ENSG00000132334	E049	1.37189		-0.267599
ENSG00000132334	E050	0.28882		-0.837863
ENSG00000132334	E051	0.678627		1.4917
ENSG00000132330	E001	0		0
ENSG00000132330	E002	0		0
ENSG00000132330	E003	0		0
ENSG00000132330	E004	0		0
ENSG00000132330	E005	0		0
ENSG00000132330	E006	0		0
ENSG00000132330	E007	0		0
ENSG00000132330	E008	0		0
ENSG00000132330	E009	0		0
ENSG00000132330	E010	0		0
ENSG00000132330	E011	0		0
ENSG00000132330	E012	0		0
ENSG00000132330	E013	0		0
ENSG00000132330	E014	0		0
ENSG00000132330	E015	0		0
ENSG00000132330	E016	0		0
ENSG00000132330	E017	0		0
ENSG00000132330	E018	0		0
ENSG00000132330	E019	0		0
ENSG00000132330	E020	0		0
ENSG00000132330	E021	0		0
ENSG00000132330	E022	0		0
ENSG00000132330	E023	0		0
ENSG00000132330	E024	0		0
ENSG00000132330	E025	0		0
ENSG00000132330	E026	0		0
ENSG00000132330	E027	0		0
ENSG00000132330	E028	0		0
ENSG00000132330	E029	0		0
ENSG00000132330	E030	0		0
ENSG00000132330	E031	0		0
ENSG00000132330	E032	0		0
ENSG00000132330	E033	0		0
ENSG00000132330	E034	0		0
ENSG00000132330	E035	0		0
ENSG00000132330	E036	0		0
ENSG00000132329	E001	0		0
ENSG00000132329	E002	0		0
ENSG00000132329	E003	0		0
ENSG00000132329	E004	0.0962718		0
ENSG00000132329	E005	0		0
ENSG00000132329	E006	0		0
ENSG00000132329	E007	0		0
ENSG00000132329	E008	0		0
ENSG00000132329	E009	0		0
ENSG00000132326	E001	1.17895		-0.316536
ENSG00000132326	E002	0.202275		0.18134
ENSG00000132326	E003	0.665843		0.587022
ENSG00000132326	E004	0.0912525		10.7539
ENSG00000132326	E005	0.0912525		10.7539
ENSG00000132326	E006	0		0
ENSG00000132326	E007	0.106003		10.765
ENSG00000132326	E008	0		0
ENSG00000132326	E009	0		0
ENSG00000132326	E010	0		0
ENSG00000132326	E011	0		0
ENSG00000132326	E012	0.0962718		-10.375
ENSG00000132326	E013	0.12074		-10.3867
ENSG00000132326	E014	0		0
ENSG00000132326	E015	0		0
ENSG00000132326	E016	0		0
ENSG00000132326	E017	0		0
ENSG00000132326	E018	0		0
ENSG00000132326	E019	0		0
ENSG00000132326	E020	0		0
ENSG00000132326	E021	0		0
ENSG00000132326	E022	0		0
ENSG00000132326	E023	0		0
ENSG00000132326	E024	0		0
ENSG00000132326	E025	0		0
ENSG00000132326	E026	0		0
ENSG00000132326	E027	0		0
ENSG00000132326	E028	0		0
ENSG00000132326	E029	0		0
ENSG00000132326	E030	0		0
ENSG00000132326	E031	0.676602		-0.221984
ENSG00000132323	E001	0		0
ENSG00000132323	E002	0		0
ENSG00000132323	E003	0		0
ENSG00000132323	E004	0		0
ENSG00000132323	E005	0		0
ENSG00000132323	E006	0		0
ENSG00000132323	E007	0		0
ENSG00000132323	E008	0		0
ENSG00000132323	E009	0		0
ENSG00000132323	E010	0		0
ENSG00000132323	E011	0		0
ENSG00000132323	E012	0		0
ENSG00000132323	E013	0		0
ENSG00000132323	E014	0		0
ENSG00000132323	E015	0		0
ENSG00000132323	E016	0		0
ENSG00000132323	E017	0		0
ENSG00000132323	E018	0		0
ENSG00000132323	E019	0		0
ENSG00000132323	E020	0		0
ENSG00000132323	E021	0		0
ENSG00000132323	E022	0		0
ENSG00000132323	E023	0		0
ENSG00000132323	E024	0		0
ENSG00000132323	E025	0		0
ENSG00000132323	E026	0		0
ENSG00000132323	E027	0		0
ENSG00000132323	E028	0		0
ENSG00000132323	E029	0		0
ENSG00000132323	E030	0		0
ENSG00000132323	E031	0		0
ENSG00000132323	E032	0		0
ENSG00000132323	E033	0		0
ENSG00000132323	E034	0		0
ENSG00000132321	E001	1.96875		-0.0182802
ENSG00000132321	E003	2.14984		-0.349246
ENSG00000132321	E004	1.13504		-0.199062
ENSG00000132321	E005	1.23163		0.06203
ENSG00000132321	E006	1.73589		0.281784
ENSG00000132321	E010	2.31751		0.0392286
ENSG00000132321	E011	1.74483		-0.490228
ENSG00000132321	E012	1.83108		-0.179095
ENSG00000132321	E013	2.45716		0.394727
ENSG00000132321	E016	1.85579		-0.506884
ENSG00000132321	E017	2.49974		-0.175437
ENSG00000132321	E018	1.5453		-0.857597
ENSG00000132321	E019	0.876407		-1.52793
ENSG00000132321	E020	0.876407		-1.52793
ENSG00000132321	E021	2.42159		0.0604053
ENSG00000132321	E022	2.00704		0.554015
ENSG00000132321	E023	1.26999		0.697861
ENSG00000132321	E024	0.914309		0.282282
ENSG00000132321	E025	1.25226		-0.39796
ENSG00000132321	E026	0.908965		-0.301968
ENSG00000132321	E027	0.240432		-0.705461
ENSG00000132321	E028	0.364418		1.8526
ENSG00000132321	E029	0.20096		-11.0935
ENSG00000132321	E030	0.180681		-11.0904
ENSG00000132321	E031	0.106003		11.2876
ENSG00000132321	E032	0.096276		11.2796
ENSG00000132321	E033	0		0
ENSG00000132321	E034	0		0
ENSG00000132321	E035	0		0
ENSG00000132321	E036	0		0
ENSG00000132321	E037	0		0
ENSG00000132321	E038	0		0
ENSG00000132313	E001	0.189066		0.687447
ENSG00000132313	E002	0.0884468		12.2176
ENSG00000132313	E003	0.0884468		12.2176
ENSG00000132313	E004	0.104688		-10.7386
ENSG00000132313	E005	0		0
ENSG00000132313	E006	0.209187		0.73959
ENSG00000132313	E007	0.300439		1.74366
ENSG00000132313	E008	0.945143		2.71991
ENSG00000132313	E009	0.574591		0.752135
ENSG00000132313	E010	1.2019		-1.57173
ENSG00000132313	E011	0.856776		-2.06184
ENSG00000132313	E012	0.64759		-13.2956
ENSG00000132305	E006	2.60251		-0.414584
ENSG00000132305	E007	0.558257		-2.05191
ENSG00000132305	E008	0.195941		0.263363
ENSG00000132305	E009	0.195941		0.263363
ENSG00000132305	E010	0.104688		-12.1339
ENSG00000132305	E011	0.12074		-12.1429
ENSG00000132305	E012	0.225428		-13.0871
ENSG00000132305	E013	0		0
ENSG00000132305	E014	0.104688		-12.1339
ENSG00000132305	E015	0		0
ENSG00000132305	E016	0		0
ENSG00000132305	E017	0		0
ENSG00000132305	E018	0		0
ENSG00000132305	E019	0		0
ENSG00000132305	E020	0.0759926		-12.1095
ENSG00000132305	E021	0.0759926		-12.1095
ENSG00000132305	E022	0.0759926		-12.1095
ENSG00000132305	E023	0		0
ENSG00000132305	E024	0		0
ENSG00000132305	E025	0		0
ENSG00000132305	E026	0		0
ENSG00000132305	E027	0		0
ENSG00000132305	E028	0		0
ENSG00000132305	E029	0		0
ENSG00000132305	E030	0.610528		0.249009
ENSG00000132305	E031	0.41798		0.257503
ENSG00000132305	E032	0.12074		-12.1429
ENSG00000132305	E033	0.12074		-12.1429
ENSG00000132305	E034	0		0
ENSG00000132300	E001	0.200964		-0.05202
ENSG00000132300	E002	0.200964		-0.05202
ENSG00000132300	E003	0.200964		-0.05202
ENSG00000132300	E004	0.200964		-0.05202
ENSG00000132300	E005	0.200964		-0.05202
ENSG00000132300	E006	0.200964		-0.05202
ENSG00000132300	E007	0		0
ENSG00000132300	E008	0		0
ENSG00000132300	E009	0		0
ENSG00000132300	E010	0		0
ENSG00000132300	E011	0		0
ENSG00000132300	E012	0		0
ENSG00000132300	E013	0		0
ENSG00000132300	E014	0		0
ENSG00000132300	E015	0		0
ENSG00000132300	E016	0		0
ENSG00000132300	E017	0		0
ENSG00000132300	E018	0		0
ENSG00000132300	E019	0		0
ENSG00000132300	E020	0		0
ENSG00000132300	E021	0		0
ENSG00000132300	E022	0		0
ENSG00000132300	E023	0.0912525		23.7352
ENSG00000132300	E024	0.0912525		23.7352
ENSG00000132300	E025	0		0
ENSG00000132300	E026	0.0912525		23.7352
ENSG00000132300	E027	0		0
ENSG00000132300	E028	0		0
ENSG00000132300	E029	0		0
ENSG00000132300	E030	0		0
ENSG00000132300	E031	0		0
ENSG00000132300	E032	0		0
ENSG00000132300	E033	0		0
ENSG00000132300	E034	0		0
ENSG00000132300	E035	0		0
ENSG00000132300	E036	0		0
ENSG00000132300	E037	0		0
ENSG00000132300	E038	0		0
ENSG00000132300	E039	0		0
ENSG00000132300	E040	0		0
ENSG00000132300	E041	0		0
ENSG00000132300	E042	0		0
ENSG00000132300	E043	0		0
ENSG00000132300	E044	0.100619		-23.6718
ENSG00000132300	E045	0.100619		-23.6718
ENSG00000132300	E046	0.100619		-23.6718
ENSG00000132300	E047	0.100619		-23.6718
ENSG00000132300	E048	0.100619		-23.6718
ENSG00000132300	E049	0.104688		-23.6732
ENSG00000132300	E050	0.200964		-0.05202
ENSG00000132300	E051	0.200964		-0.05202
ENSG00000132300	E052	0.200964		-0.05202
ENSG00000132300	E053	0.200964		-0.05202
ENSG00000132300	E054	0.306967		0.950334
ENSG00000132300	E055	0		0
ENSG00000132300	E056	0		0
ENSG00000132300	E057	0.100619		-23.6718
ENSG00000132300	E058	0.100619		-23.6718
ENSG00000132300	E059	0.100619		-23.6718
ENSG00000132300	E060	0.100619		-23.6718
ENSG00000132300	E061	0.100619		-23.6718
ENSG00000132300	E062	0.100619		-23.6718
ENSG00000132300	E063	0.440731		1.95136
ENSG00000132300	E064	0.565498		-0.0528957
ENSG00000132300	E065	0.3421		-24.8897
ENSG00000132297	E001	0		0
ENSG00000132297	E002	0		0
ENSG00000132297	E003	0		0
ENSG00000132297	E004	0		0
ENSG00000132297	E005	0		0
ENSG00000132297	E006	0		0
ENSG00000132297	E007	0		0
ENSG00000132297	E008	0		0
ENSG00000132297	E009	0		0
ENSG00000132297	E010	0		0
ENSG00000132297	E011	0		0
ENSG00000132297	E012	0		0
ENSG00000132297	E013	0		0
ENSG00000132297	E014	0		0
ENSG00000132297	E015	0		0
ENSG00000132297	E016	0		0
ENSG00000132297	E017	0		0
ENSG00000132297	E018	0		0
ENSG00000132297	E019	0		0
ENSG00000132297	E020	0		0
ENSG00000132294	E001	0		0
ENSG00000132294	E002	0		0
ENSG00000132294	E003	0		0
ENSG00000132294	E004	0		0
ENSG00000132294	E005	0		0
ENSG00000132294	E006	0		0
ENSG00000132294	E007	0		0
ENSG00000132294	E008	0		0
ENSG00000132294	E009	0		0
ENSG00000132294	E010	0		0
ENSG00000132294	E011	0		0
ENSG00000132294	E012	0		0
ENSG00000132294	E013	0		0
ENSG00000132294	E014	0		0
ENSG00000132294	E015	0		0
ENSG00000132294	E016	0		0
ENSG00000132294	E017	0		0
ENSG00000132294	E018	0		0
ENSG00000132294	E019	0		0
ENSG00000132294	E020	0		0
ENSG00000132294	E021	0		0
ENSG00000132294	E022	0		0
ENSG00000132294	E023	0		0
ENSG00000132294	E024	0		0
ENSG00000132294	E025	0		0
ENSG00000132294	E026	0		0
ENSG00000132294	E027	0		0
ENSG00000132294	E028	0		0
ENSG00000132294	E029	0		0
ENSG00000132294	E030	0		0
ENSG00000132294	E031	0		0
ENSG00000132294	E032	0		0
ENSG00000132294	E033	0		0
ENSG00000132294	E034	0		0
ENSG00000132294	E035	0		0
ENSG00000132294	E036	0		0
ENSG00000132294	E037	0		0
ENSG00000132294	E038	0		0
ENSG00000132286	E001	1.53609		1.45751
ENSG00000132286	E002	1.85759		0.444655
ENSG00000132286	E004	2.30809		0.415988
ENSG00000132286	E006	2.05075		-0.537284
ENSG00000132275	E001	0.202275		1.84094
ENSG00000132275	E002	0		0
ENSG00000132275	E003	0		0
ENSG00000132275	E004	0		0
ENSG00000132275	E005	0		0
ENSG00000132275	E006	0		0
ENSG00000132275	E007	0		0
ENSG00000132275	E008	0		0
ENSG00000132275	E009	0		0
ENSG00000132275	E010	0		0
ENSG00000132275	E011	0		0
ENSG00000132275	E012	0.151985		-7.73767
ENSG00000132275	E013	0		0
ENSG00000132275	E014	0		0
ENSG00000132275	E015	0		0
ENSG00000132275	E016	0		0
ENSG00000132275	E017	0		0
ENSG00000132274	E001	0.282897		7.61572
ENSG00000132274	E002	0.282897		7.61585
ENSG00000132274	E003	0.282897		7.61585
ENSG00000132274	E004	0.282897		7.61585
ENSG00000132274	E005	0.374149		8.02557
ENSG00000132274	E006	0.374149		8.02557
ENSG00000132274	E007	0.0965927		6.06061
ENSG00000132274	E008	0		0
ENSG00000132274	E009	0		0
ENSG00000132274	E010	0		0
ENSG00000132274	E011	0		0
ENSG00000132274	E012	0		0
ENSG00000132274	E013	0		0
ENSG00000132274	E014	0		0
ENSG00000132274	E015	0		0
ENSG00000132274	E016	0		0
ENSG00000132274	E017	0		0
ENSG00000132274	E018	0		0
ENSG00000132274	E019	0		0
ENSG00000132274	E020	0		0
ENSG00000132274	E021	0		0
ENSG00000132274	E022	0		0
ENSG00000132274	E023	0		0
ENSG00000132274	E024	0		0
ENSG00000132274	E025	0		0
ENSG00000132274	E026	0		0
ENSG00000132274	E027	0		0
ENSG00000132274	E028	0.0965927		6.06061
ENSG00000132274	E029	0		0
ENSG00000132274	E030	0		0
ENSG00000132274	E031	0		0
ENSG00000132274	E032	0.200964		-6.34365
ENSG00000132259	E001	0		0
ENSG00000132259	E002	0		0
ENSG00000132259	E003	0		0
ENSG00000132259	E004	0		0
ENSG00000132259	E005	0		0
ENSG00000132259	E006	0		0
ENSG00000132259	E007	0		0
ENSG00000132259	E008	0		0
ENSG00000132259	E009	0		0
ENSG00000132256	E001	0		0
ENSG00000132256	E002	0		0
ENSG00000132256	E003	0		0
ENSG00000132256	E004	0		0
ENSG00000132256	E005	0		0
ENSG00000132256	E006	0		0
ENSG00000132256	E007	0		0
ENSG00000132256	E008	0		0
ENSG00000132256	E009	0.0759926		-12.3067
ENSG00000132256	E010	0		0
ENSG00000132256	E011	0		0
ENSG00000132256	E012	0		0
ENSG00000132256	E013	0		0
ENSG00000132256	E014	0		0
ENSG00000132256	E015	0		0
ENSG00000132256	E016	0		0
ENSG00000132256	E017	0		0
ENSG00000132256	E018	0		0
ENSG00000132256	E019	0		0
ENSG00000132256	E020	0		0
ENSG00000132256	E021	0		0
ENSG00000132256	E022	0		0
ENSG00000132256	E023	0		0
ENSG00000132256	E024	0.0884468		12.9401
ENSG00000132256	E025	0.0884468		12.9401
ENSG00000132256	E026	0.176894		13.9276
ENSG00000132256	E027	0		0
ENSG00000132256	E028	0		0
ENSG00000132256	E029	0.176894		13.9276
ENSG00000132256	E030	0.176894		13.9276
ENSG00000132256	E031	0.297634		0.922099
ENSG00000132256	E032	0		0
ENSG00000132256	E033	0.612714		-0.952227
ENSG00000132256	E034	0.0962718		-12.5406
ENSG00000132256	E035	0.0962718		-12.5406
ENSG00000132256	E036	0.0962718		-12.5406
ENSG00000132256	E037	0.0962718		-12.5406
ENSG00000132256	E038	0.0962718		-12.5406
ENSG00000132256	E039	0.369437		0.164533
ENSG00000132256	E040	0		0
ENSG00000132256	E041	0		0
ENSG00000132256	E042	0		0
ENSG00000132256	E043	0		0
ENSG00000132256	E044	0		0
ENSG00000132254	E001	0		0
ENSG00000132254	E002	0		0
ENSG00000132254	E003	0		0
ENSG00000132254	E004	0		0
ENSG00000132254	E005	0.12074		-0.177666
ENSG00000132254	E006	0		0
ENSG00000132254	E007	0		0
ENSG00000132254	E008	0		0
ENSG00000132254	E009	0.100619		0.035353
ENSG00000132254	E010	0.100619		0.035353
ENSG00000132254	E011	0.100619		0.035353
ENSG00000132254	E012	0.100619		0.035353
ENSG00000132254	E013	0.104688		-0.0106146
ENSG00000132254	E014	0.104688		-0.0106146
ENSG00000132254	E015	0.100619		0.035353
ENSG00000132254	E016	0		0
ENSG00000132254	E017	0.100619		0.035353
ENSG00000132254	E018	0		0
ENSG00000132254	E019	0		0
ENSG00000132254	E020	0		0
ENSG00000132254	E021	0		0
ENSG00000132254	E022	0		0
ENSG00000132254	E023	0		0
ENSG00000132254	E024	0		0
ENSG00000132254	E025	0		0
ENSG00000132254	E026	0		0
ENSG00000132254	E027	0		0
ENSG00000132254	E028	0		0
ENSG00000132207	E001	0		0
ENSG00000132207	E002	0		0
ENSG00000132207	E003	0		0
ENSG00000132207	E004	0		0
ENSG00000132207	E005	0		0
ENSG00000132207	E006	0		0
ENSG00000132205	E001	0		0
ENSG00000132205	E002	0		0
ENSG00000132205	E003	0		0
ENSG00000132205	E004	0		0
ENSG00000132205	E005	0		0
ENSG00000132205	E006	0		0
ENSG00000132205	E007	0		0
ENSG00000132205	E008	0		0
ENSG00000132205	E009	0.905214		-1.71624
ENSG00000132205	E010	1.33942		0.757363
ENSG00000132204	E003	1.12021		0.275353
ENSG00000132204	E004	1.81606		-0.614302
ENSG00000132204	E005	2.1489		0.651134
ENSG00000132204	E006	1.78531		0.120347
ENSG00000132204	E008	0.734841		0.273813
ENSG00000132204	E009	1.00817		0.549783
ENSG00000132204	E010	0.632043		-0.136183
ENSG00000132204	E011	1.83734		-0.9247
ENSG00000132204	E012	1.11502		-1.30674
ENSG00000132204	E013	0.843084		-1.52524
ENSG00000132204	E014	0.960014		-0.503975
ENSG00000132204	E015	0.100619		-11.4225
ENSG00000132204	E016	0.396901		-1.3209
ENSG00000132204	E017	0.396901		-1.3209
ENSG00000132204	E018	0.0884468		11.996
ENSG00000132204	E019	0.0884468		11.996
ENSG00000132204	E020	0		0
ENSG00000132204	E021	0		0
ENSG00000132204	E022	0		0
ENSG00000132204	E023	0.308585		1.26972
ENSG00000132204	E024	0.12074		-11.4274
ENSG00000132204	E025	0.0759926		-11.4066
ENSG00000132204	E026	0		0
ENSG00000132204	E027	0		0
ENSG00000132204	E028	0		0
ENSG00000132204	E029	0.211993		0.267614
ENSG00000132199	E006	2.66046		-0.376649
ENSG00000132199	E007	2.6496		0.0390849
ENSG00000132199	E008	2.63338		-0.166727
ENSG00000132199	E009	2.63338		-0.166727
ENSG00000132199	E016	1.80046		0.502938
ENSG00000132199	E017	1.70915		-0.285507
ENSG00000132199	E018	1.65075		-0.136541
ENSG00000132199	E019	2.167		-0.293049
ENSG00000132199	E020	0.38427		0.0567439
ENSG00000132199	E021	0.217333		0.0333463
ENSG00000132199	E022	0.0965927		12.7273
ENSG00000132199	E023	0.0965927		12.7273
ENSG00000132199	E024	0.0965927		12.7273
ENSG00000132199	E025	0.0965927		12.7273
ENSG00000132199	E026	0.12074		-12.1348
ENSG00000132199	E027	0.12074		-12.1348
ENSG00000132199	E028	0.104688		-12.0698
ENSG00000132199	E029	0.104688		-12.0698
ENSG00000132199	E030	0.395139		0.0462083
ENSG00000132199	E031	0.0965927		12.7273
ENSG00000132199	E032	0		0
ENSG00000132199	E033	0		0
ENSG00000132199	E034	0		0
ENSG00000132199	E035	0		0
ENSG00000132199	E036	0		0
ENSG00000132199	E037	0		0
ENSG00000132199	E038	0		0
ENSG00000132199	E039	0		0
ENSG00000132199	E040	0		0
ENSG00000132199	E041	0		0
ENSG00000132199	E042	0		0
ENSG00000132199	E043	0		0
ENSG00000132199	E044	0		0
ENSG00000132199	E045	0		0
ENSG00000132199	E046	0		0
ENSG00000132199	E047	0		0
ENSG00000132199	E048	0		0
ENSG00000132199	E049	0.0965927		12.7273
ENSG00000132199	E050	0		0
ENSG00000132199	E051	0		0
ENSG00000132199	E052	0		0
ENSG00000132199	E053	0		0
ENSG00000132199	E054	0		0
ENSG00000132199	E055	0		0
ENSG00000132199	E056	0		0
ENSG00000132199	E057	0		0
ENSG00000132199	E058	0.0912525		12.6973
ENSG00000132199	E059	0.0912525		12.6973
ENSG00000132199	E060	0.0912525		12.6973
ENSG00000132199	E061	0.0912525		12.6973
ENSG00000132199	E062	0.0912525		12.6973
ENSG00000132199	E063	0.0912525		12.6973
ENSG00000132199	E064	0.0912525		12.6973
ENSG00000132199	E065	0		0
ENSG00000132199	E066	0		0
ENSG00000132199	E067	0		0
ENSG00000132196	E001	0		0
ENSG00000132196	E002	0		0
ENSG00000132196	E003	0		0
ENSG00000132196	E004	0		0
ENSG00000132196	E005	0		0
ENSG00000132196	E006	0		0
ENSG00000132196	E007	0		0
ENSG00000132196	E008	0		0
ENSG00000132196	E009	0		0
ENSG00000132196	E010	0		0
ENSG00000132196	E011	0		0
ENSG00000132196	E012	0		0
ENSG00000132196	E013	0		0
ENSG00000132196	E014	0		0
ENSG00000132196	E015	0		0
ENSG00000132196	E016	0		0
ENSG00000132196	E017	0		0
ENSG00000132196	E018	0		0
ENSG00000132196	E019	0		0
ENSG00000132196	E020	0		0
ENSG00000132196	E021	0		0
ENSG00000132196	E022	0		0
ENSG00000132196	E023	0.0884468		-2.55436e-05
ENSG00000132196	E024	0.0884468		6.38597e-06
ENSG00000132196	E025	0.0884468		6.38597e-06
ENSG00000132196	E026	0.0884468		6.38597e-06
ENSG00000132196	E027	0.0884468		6.38597e-06
ENSG00000132196	E028	0		0
ENSG00000132196	E029	0		0
ENSG00000132196	E030	0		0
ENSG00000132185	E001	0		0
ENSG00000132185	E002	0		0
ENSG00000132185	E003	0		0
ENSG00000132185	E004	0		0
ENSG00000132185	E005	0		0
ENSG00000132185	E006	0		0
ENSG00000132185	E007	0		0
ENSG00000132185	E008	0		0
ENSG00000132185	E009	0		0
ENSG00000132185	E010	0		0
ENSG00000132185	E011	0		0
ENSG00000132185	E012	0		0
ENSG00000132185	E013	0		0
ENSG00000132185	E014	0		0
ENSG00000132185	E015	0		0
ENSG00000132185	E016	0		0
ENSG00000132185	E017	0.0912525		-6.3312e-06
ENSG00000132185	E018	0.0912525		6.33122e-06
ENSG00000132185	E019	0		0
ENSG00000132185	E020	0		0
ENSG00000132185	E021	0		0
ENSG00000132185	E022	0		0
ENSG00000132185	E023	0		0
ENSG00000132185	E024	0		0
ENSG00000132182	E001	0.225428		-7.19075
ENSG00000132182	E002	0.104688		-6.08953
ENSG00000132182	E003	0		0
ENSG00000132182	E004	0.0884468		18.4517
ENSG00000132182	E005	0		0
ENSG00000132182	E006	0		0
ENSG00000132182	E007	0		0
ENSG00000132182	E008	0		0
ENSG00000132182	E009	0		0
ENSG00000132182	E010	0		0
ENSG00000132182	E011	0.0884468		18.4517
ENSG00000132182	E012	0		0
ENSG00000132182	E013	0		0
ENSG00000132182	E014	0		0
ENSG00000132182	E015	0		0
ENSG00000132182	E016	0		0
ENSG00000132182	E017	0		0
ENSG00000132182	E018	0		0
ENSG00000132182	E019	0		0
ENSG00000132182	E020	0		0
ENSG00000132182	E021	0		0
ENSG00000132182	E022	0		0
ENSG00000132182	E023	0.100619		-6.04356
ENSG00000132182	E024	0		0
ENSG00000132182	E025	0		0
ENSG00000132182	E026	0		0
ENSG00000132182	E027	0		0
ENSG00000132182	E028	0		0
ENSG00000132182	E029	0		0
ENSG00000132182	E030	0		0
ENSG00000132182	E031	0		0
ENSG00000132182	E032	0		0
ENSG00000132182	E033	0		0
ENSG00000132182	E034	0		0
ENSG00000132182	E035	0		0
ENSG00000132182	E036	0		0
ENSG00000132182	E037	0		0
ENSG00000132182	E038	0		0
ENSG00000132182	E039	0.104688		-6.08953
ENSG00000132182	E040	0.104688		-6.08953
ENSG00000132182	E041	0		0
ENSG00000132182	E042	0		0
ENSG00000132182	E043	0		0
ENSG00000132182	E044	0		0
ENSG00000132182	E045	0		0
ENSG00000132182	E046	0		0
ENSG00000132170	E001	0		0
ENSG00000132170	E002	0		0
ENSG00000132170	E003	0		0
ENSG00000132170	E004	0		0
ENSG00000132170	E005	0		0
ENSG00000132170	E006	0		0
ENSG00000132170	E007	0		0
ENSG00000132170	E008	0		0
ENSG00000132170	E009	0		0
ENSG00000132170	E010	0		0
ENSG00000132170	E011	0		0
ENSG00000132170	E012	0		0
ENSG00000132170	E013	0		0
ENSG00000132170	E014	0		0
ENSG00000132170	E015	0		0
ENSG00000132170	E016	0		0
ENSG00000132170	E017	0		0
ENSG00000132170	E018	0		0
ENSG00000132170	E019	0		0
ENSG00000132170	E020	0		0
ENSG00000132170	E021	0		0
ENSG00000132170	E022	0		0
ENSG00000132170	E023	0		0
ENSG00000132170	E024	0		0
ENSG00000132170	E025	0		0
ENSG00000132170	E026	0		0
ENSG00000132170	E027	0		0
ENSG00000132170	E028	0		0
ENSG00000132164	E001	0		0
ENSG00000132164	E002	0		0
ENSG00000132164	E003	0		0
ENSG00000132164	E004	0		0
ENSG00000132164	E005	0		0
ENSG00000132164	E006	0		0
ENSG00000132164	E007	0		0
ENSG00000132164	E008	0		0
ENSG00000132164	E009	0		0
ENSG00000132164	E010	0		0
ENSG00000132164	E011	0		0
ENSG00000132164	E012	0		0
ENSG00000132164	E013	0		0
ENSG00000132164	E014	0		0
ENSG00000132164	E015	0		0
ENSG00000132164	E016	0		0
ENSG00000132164	E017	0		0
ENSG00000132164	E018	0		0
ENSG00000132155	E014	1.88987		1.44591
ENSG00000132155	E015	1.47986		1.856
ENSG00000132155	E016	1.28127		1.73294
ENSG00000132155	E017	1.12745		0.348927
ENSG00000132155	E018	0.938302		0.441443
ENSG00000132155	E019	0.483269		0.441852
ENSG00000132155	E020	0		0
ENSG00000132155	E021	0		0
ENSG00000132155	E022	0.53428		0.862301
ENSG00000132155	E023	0.53428		0.862301
ENSG00000132155	E024	0.399851		13.6264
ENSG00000132155	E025	0.293848		13.2099
ENSG00000132155	E026	0		0
ENSG00000132155	E027	0.096276		11.6241
ENSG00000132155	E028	0.096276		11.6241
ENSG00000132155	E029	0.096276		11.6241
ENSG00000132155	E030	0		0
ENSG00000132155	E031	0		0
ENSG00000132155	E032	0		0
ENSG00000132155	E033	0		0
ENSG00000132155	E034	0		0
ENSG00000132155	E035	0		0
ENSG00000132155	E036	0		0
ENSG00000132155	E037	0		0
ENSG00000132155	E038	0		0
ENSG00000132155	E039	0		0
ENSG00000132155	E040	0		0
ENSG00000132155	E041	0		0
ENSG00000132155	E042	0		0
ENSG00000132155	E043	0		0
ENSG00000132153	E001	0.096276		12.4169
ENSG00000132153	E002	0.096276		12.4202
ENSG00000132153	E003	0.096276		12.4202
ENSG00000132153	E004	0.096276		12.4202
ENSG00000132153	E005	0.096276		12.4202
ENSG00000132153	E006	0.096276		12.4202
ENSG00000132153	E007	0.192548		0.725969
ENSG00000132153	E008	0.192548		0.725969
ENSG00000132153	E009	0		0
ENSG00000132153	E010	0		0
ENSG00000132153	E011	0		0
ENSG00000132153	E012	0		0
ENSG00000132153	E013	0		0
ENSG00000132153	E014	0		0
ENSG00000132153	E015	0		0
ENSG00000132153	E016	0		0
ENSG00000132153	E017	0		0
ENSG00000132153	E018	0		0
ENSG00000132153	E019	0		0
ENSG00000132153	E020	0		0
ENSG00000132153	E021	0		0
ENSG00000132153	E022	0.202596		13.424
ENSG00000132153	E023	0.202596		13.424
ENSG00000132153	E024	0		0
ENSG00000132153	E025	0		0
ENSG00000132153	E026	0.297634		1.68278
ENSG00000132153	E027	0		0
ENSG00000132153	E028	0.0884468		12.4157
ENSG00000132153	E029	0.0962718		-10.9369
ENSG00000132153	E030	0.381931		0.723917
ENSG00000132153	E031	0.285338		-0.277039
ENSG00000132153	E032	0.680308		-1.85609
ENSG00000132153	E033	1.12432		-0.272232
ENSG00000132153	E034	0.485162		2.71914
ENSG00000132153	E035	0.493304		1.30662
ENSG00000132153	E036	0.795996		-0.0144382
ENSG00000132153	E037	0.98854		-0.499268
ENSG00000132153	E038	0.892268		-0.276974
ENSG00000132153	E039	0.589901		3.0447
ENSG00000132153	E040	0.408888		0.720386
ENSG00000132153	E041	0.688419		0.310615
ENSG00000132153	E042	0.276953		-12.5179
ENSG00000132153	E043	0.192548		0.725969
ENSG00000132153	E044	0.521145		-1.58564
ENSG00000132153	E045	0.728114		-0.853819
ENSG00000132153	E046	0.0965927		12.4203
ENSG00000132153	E047	1.08937		-0.268516
ENSG00000132153	E048	0.89651		-0.490699
ENSG00000132153	E049	0.89651		-0.490699
ENSG00000132153	E050	0.972503		-0.680383
ENSG00000132142	E001	0		0
ENSG00000132142	E002	0		0
ENSG00000132142	E003	0.19445		10.9617
ENSG00000132142	E004	0		0
ENSG00000132142	E005	0		0
ENSG00000132142	E006	0.100619		-13.0789
ENSG00000132142	E007	0.100619		-13.0789
ENSG00000132142	E008	0.100619		-13.0789
ENSG00000132142	E009	0.100619		-13.0789
ENSG00000132142	E010	0.100619		-13.0789
ENSG00000132142	E011	0		0
ENSG00000132142	E012	0.0962718		-13.0778
ENSG00000132142	E013	0.0962718		-13.0778
ENSG00000132142	E014	0.106003		12.614
ENSG00000132142	E015	0		0
ENSG00000132142	E016	0		0
ENSG00000132142	E017	0		0
ENSG00000132142	E018	0		0
ENSG00000132142	E019	0		0
ENSG00000132142	E020	0		0
ENSG00000132142	E021	0		0
ENSG00000132142	E022	0		0
ENSG00000132142	E023	0		0
ENSG00000132142	E024	0		0
ENSG00000132142	E025	0		0
ENSG00000132142	E026	0		0
ENSG00000132142	E027	0		0
ENSG00000132142	E028	0		0
ENSG00000132142	E029	0		0
ENSG00000132142	E030	0		0
ENSG00000132142	E031	0		0
ENSG00000132142	E032	0		0
ENSG00000132142	E033	0		0
ENSG00000132142	E034	0		0
ENSG00000132142	E035	0		0
ENSG00000132142	E036	0		0
ENSG00000132142	E037	0		0
ENSG00000132142	E038	0		0
ENSG00000132142	E039	0		0
ENSG00000132142	E040	0		0
ENSG00000132142	E041	0		0
ENSG00000132142	E042	0		0
ENSG00000132142	E043	0		0
ENSG00000132142	E044	0		0
ENSG00000132142	E045	0		0
ENSG00000132142	E046	0		0
ENSG00000132142	E047	0		0
ENSG00000132142	E048	0		0
ENSG00000132142	E049	0.106003		12.614
ENSG00000132142	E050	0		0
ENSG00000132142	E051	0		0
ENSG00000132142	E052	0		0
ENSG00000132142	E053	0		0
ENSG00000132142	E054	0		0
ENSG00000132142	E055	0		0
ENSG00000132142	E056	0		0
ENSG00000132142	E057	0.0759926		-13.0614
ENSG00000132142	E058	0		0
ENSG00000132142	E059	0		0
ENSG00000132142	E060	0		0
ENSG00000132142	E061	0		0
ENSG00000132142	E062	0		0
ENSG00000132142	E063	0		0
ENSG00000132142	E064	0		0
ENSG00000132142	E065	0		0
ENSG00000132142	E066	0		0
ENSG00000132142	E067	0		0
ENSG00000132142	E068	0		0
ENSG00000132142	E069	0		0
ENSG00000132142	E070	0		0
ENSG00000132142	E071	0		0
ENSG00000132142	E072	0		0
ENSG00000132142	E073	0		0
ENSG00000132142	E074	0		0
ENSG00000132142	E075	0		0
ENSG00000132142	E076	0		0
ENSG00000132142	E077	0		0
ENSG00000132142	E078	0		0
ENSG00000132142	E079	0		0
ENSG00000132142	E080	0		0
ENSG00000132142	E081	0		0
ENSG00000132142	E082	0		0
ENSG00000132142	E083	0		0
ENSG00000132142	E084	0		0
ENSG00000132142	E085	0		0
ENSG00000132142	E086	0		0
ENSG00000132142	E087	0		0
ENSG00000132142	E088	0		0
ENSG00000132142	E089	0		0
ENSG00000132142	E090	0.0962718		-13.0778
ENSG00000132142	E091	0		0
ENSG00000132142	E092	0		0
ENSG00000132142	E093	2.54498		0.0181766
ENSG00000132142	E095	0.465713		-0.0762889
ENSG00000132142	E096	0.542023		-0.655704
ENSG00000132142	E097	0		0
ENSG00000132142	E098	0		0
ENSG00000132142	E099	0		0
ENSG00000132142	E100	0.096276		12.6107
ENSG00000132142	E101	0		0
ENSG00000132142	E102	0.100619		-13.0789
ENSG00000132142	E103	0		0
ENSG00000132142	E104	0		0
ENSG00000132142	E105	0		0
ENSG00000132141	E001	0		0
ENSG00000132141	E002	0		0
ENSG00000132141	E003	0		0
ENSG00000132141	E004	0		0
ENSG00000132141	E005	0		0
ENSG00000132141	E006	0		0
ENSG00000132141	E007	0		0
ENSG00000132141	E008	0		0
ENSG00000132141	E009	0		0
ENSG00000132141	E010	0		0
ENSG00000132141	E011	0		0
ENSG00000132141	E012	0		0
ENSG00000132141	E013	0		0
ENSG00000132141	E014	0		0
ENSG00000132141	E015	0		0
ENSG00000132141	E016	0		0
ENSG00000132141	E017	0		0
ENSG00000132141	E018	0		0
ENSG00000132141	E019	0		0
ENSG00000132141	E020	0		0
ENSG00000132141	E021	0		0
ENSG00000132141	E022	0		0
ENSG00000132141	E023	0		0
ENSG00000132141	E024	0.217012		-7.54854
ENSG00000132141	E025	0.747637		1.73618
ENSG00000132139	E001	1.29		-0.923532
ENSG00000132139	E002	1.36676		0.660414
ENSG00000132139	E003	0		0
ENSG00000132139	E004	0.0912525		9.62981
ENSG00000132139	E005	0.176894		10.6221
ENSG00000132139	E006	0		0
ENSG00000132139	E007	0		0
ENSG00000132139	E008	0		0
ENSG00000132139	E009	0		0
ENSG00000132130	E001	0		0
ENSG00000132130	E002	0		0
ENSG00000132130	E003	0		0
ENSG00000132130	E004	0		0
ENSG00000132130	E005	0		0
ENSG00000132130	E006	0		0
ENSG00000132130	E007	0		0
ENSG00000132130	E008	0		0
ENSG00000132130	E009	0		0
ENSG00000132130	E010	0		0
ENSG00000132130	E011	0		0
ENSG00000132130	E012	0		0
ENSG00000132130	E013	0		0
ENSG00000132130	E014	0		0
ENSG00000132130	E015	0		0
ENSG00000132130	E016	0.324571		0
ENSG00000132128	E016	0.715649		-1.32601
ENSG00000132128	E017	0.0759926		-10.3176
ENSG00000132128	E018	1.57722		-0.172694
ENSG00000132128	E019	0.187845		12.4146
ENSG00000132128	E020	0		0
ENSG00000132128	E021	0.276953		-12.3493
ENSG00000132122	E001	0		0
ENSG00000132122	E002	0		0
ENSG00000132122	E003	0		0
ENSG00000132122	E004	0		0
ENSG00000132122	E005	0		0
ENSG00000132122	E006	0		0
ENSG00000132122	E007	0		0
ENSG00000132122	E008	0		0
ENSG00000132122	E009	0		0
ENSG00000132122	E010	0		0
ENSG00000132122	E011	0		0
ENSG00000132122	E012	0		0
ENSG00000132122	E013	0		0
ENSG00000132122	E014	0		0
ENSG00000132122	E015	0		0
ENSG00000132122	E016	0		0
ENSG00000132122	E017	0		0
ENSG00000132122	E018	0		0
ENSG00000132122	E019	0		0
ENSG00000132122	E020	0		0
ENSG00000132122	E021	0		0
ENSG00000132122	E022	0		0
ENSG00000132122	E023	0		0
ENSG00000132122	E024	0		0
ENSG00000132122	E025	0		0
ENSG00000132122	E026	0		0
ENSG00000132122	E027	0		0
ENSG00000132122	E028	0.33951		1.9982
ENSG00000132122	E029	0		0
ENSG00000132122	E030	0		0
ENSG00000132122	E031	0		0
ENSG00000132122	E032	0.0759926		-6.81999
ENSG00000132122	E033	0.0759926		-6.81999
ENSG00000132122	E034	0.0759926		-6.81999
ENSG00000132122	E035	0		0
ENSG00000132122	E036	0		0
ENSG00000132122	E037	0		0
ENSG00000132109	E001	0		0
ENSG00000132109	E002	0		0
ENSG00000132109	E003	0		0
ENSG00000132109	E004	0		0
ENSG00000132109	E005	0		0
ENSG00000132109	E006	0		0
ENSG00000132109	E007	0		0
ENSG00000132109	E008	0		0
ENSG00000132109	E009	0		0
ENSG00000132109	E010	0.0759926		-7.63982
ENSG00000132109	E011	0.187524		1.22551
ENSG00000132109	E012	0		0
ENSG00000132109	E013	0		0
ENSG00000132109	E014	0		0
ENSG00000132031	E001	0.993955		0.0310624
ENSG00000132031	E002	0.614555		-0.555531
ENSG00000132031	E003	0		0
ENSG00000132031	E004	0		0
ENSG00000132031	E005	0.0759926		-10.7558
ENSG00000132031	E006	0.0962718		-10.7851
ENSG00000132031	E007	0		0
ENSG00000132031	E008	0.554041		-0.535533
ENSG00000132031	E009	0.582672		1.77791
ENSG00000132031	E010	0.100619		-10.7908
ENSG00000132031	E011	0		0
ENSG00000132031	E012	0		0
ENSG00000132026	E001	0.912378		0.712611
ENSG00000132026	E002	0.912378		0.712611
ENSG00000132026	E003	0.912378		0.712611
ENSG00000132026	E004	1.07682		0.302216
ENSG00000132026	E005	0.261032		-0.263099
ENSG00000132026	E006	0.45358		-0.697322
ENSG00000132026	E007	0.45358		-0.697322
ENSG00000132026	E008	0.638299		-0.869632
ENSG00000132026	E009	0.570452		-0.288755
ENSG00000132026	E010	0.193185		12.7942
ENSG00000132026	E011	0.281311		-0.288449
ENSG00000132026	E012	0.281311		-0.288449
ENSG00000132026	E013	0.192865		-1.28282
ENSG00000132026	E014	0		0
ENSG00000132026	E015	0.106003		11.8563
ENSG00000132026	E016	0.106003		11.8563
ENSG00000132026	E017	0.106003		11.8563
ENSG00000132026	E018	0		0
ENSG00000132026	E019	0.106003		11.8563
ENSG00000132026	E020	0		0
ENSG00000132026	E021	0		0
ENSG00000132026	E022	0.184723		12.7624
ENSG00000132026	E023	0.184723		12.7624
ENSG00000132026	E024	0.0962718		-14.3215
ENSG00000132026	E025	0.0962718		-14.3215
ENSG00000132026	E026	0.0962718		-14.3215
ENSG00000132026	E027	0.0962718		-14.3215
ENSG00000132026	E028	0.288816		-15.9025
ENSG00000132026	E029	0.288816		-15.9025
ENSG00000132026	E030	0.0759926		-14.1654
ENSG00000132026	E031	0.0759926		-14.1654
ENSG00000132026	E032	0.270442		-0.2538
ENSG00000132026	E033	0.106003		11.8563
ENSG00000132026	E034	0.106003		11.8563
ENSG00000132024	E001	0		0
ENSG00000132024	E002	0.12074		-14.5792
ENSG00000132024	E003	0		0
ENSG00000132024	E004	0		0
ENSG00000132024	E005	0		0
ENSG00000132024	E006	0		0
ENSG00000132024	E007	0		0
ENSG00000132024	E008	0		0
ENSG00000132024	E009	0		0
ENSG00000132024	E010	0		0
ENSG00000132024	E011	0		0
ENSG00000132024	E012	0		0
ENSG00000132024	E013	0.096276		7.75733
ENSG00000132024	E014	0.096276		7.75733
ENSG00000132024	E015	0		0
ENSG00000132024	E016	0		0
ENSG00000132024	E017	0		0
ENSG00000132024	E018	0		0
ENSG00000132024	E019	0		0
ENSG00000132024	E020	0		0
ENSG00000132024	E021	0.0965927		7.76112
ENSG00000132024	E022	0		0
ENSG00000132024	E023	0		0
ENSG00000132024	E024	0		0
ENSG00000132024	E025	0		0
ENSG00000132024	E026	0		0
ENSG00000132024	E027	0		0
ENSG00000132024	E028	0		0
ENSG00000132024	E029	0		0
ENSG00000132024	E030	0		0
ENSG00000132024	E031	0		0
ENSG00000132024	E032	0		0
ENSG00000132024	E033	0		0
ENSG00000132024	E034	0		0
ENSG00000132024	E035	0		0
ENSG00000132024	E036	0		0
ENSG00000132024	E037	0		0
ENSG00000132024	E038	0		0
ENSG00000132024	E039	0		0
ENSG00000132024	E040	0		0
ENSG00000132024	E041	0		0
ENSG00000132024	E042	0		0
ENSG00000132024	E043	0.104688		-14.4125
ENSG00000132024	E044	0		0
ENSG00000132024	E045	0		0
ENSG00000132024	E046	0.0912525		7.69562
ENSG00000132024	E047	0		0
ENSG00000132024	E048	0		0
ENSG00000132017	E001	0		0
ENSG00000132017	E002	0.303245		-0.541695
ENSG00000132017	E004	0		0
ENSG00000132017	E005	0		0
ENSG00000132017	E006	0		0
ENSG00000132017	E007	0		0
ENSG00000132017	E008	0		0
ENSG00000132017	E009	0		0
ENSG00000132017	E010	0		0
ENSG00000132017	E011	0		0
ENSG00000132017	E012	0		0
ENSG00000132017	E013	0		0
ENSG00000132017	E014	0		0
ENSG00000132017	E015	0		0
ENSG00000132017	E016	0		0
ENSG00000132017	E017	0		0
ENSG00000132017	E018	0		0
ENSG00000132017	E019	0		0
ENSG00000132017	E020	0		0
ENSG00000132017	E021	0		0
ENSG00000132017	E022	0		0
ENSG00000132017	E023	0.096276		7.01417
ENSG00000132017	E024	0		0
ENSG00000132017	E025	0		0
ENSG00000132017	E026	0		0
ENSG00000132016	E001	0		0
ENSG00000132016	E002	0		0
ENSG00000132016	E003	0		0
ENSG00000132016	E004	0		0
ENSG00000132016	E005	0		0
ENSG00000132016	E006	0		0
ENSG00000132016	E007	0		0
ENSG00000132016	E008	0		0
ENSG00000132016	E009	0.0965927		11.5509
ENSG00000132016	E010	0		0
ENSG00000132016	E011	0		0
ENSG00000132016	E012	0		0
ENSG00000132016	E013	0.106003		11.6613
ENSG00000132016	E014	0.096276		11.5478
ENSG00000132016	E015	0		0
ENSG00000132016	E016	0		0
ENSG00000132016	E017	0		0
ENSG00000132016	E018	0		0
ENSG00000132016	E019	0		0
ENSG00000132016	E020	0		0
ENSG00000132016	E021	0		0
ENSG00000132016	E022	0		0
ENSG00000132016	E023	0		0
ENSG00000132016	E024	1.85764		-0.559377
ENSG00000132010	E001	1.3884		0.585378
ENSG00000132010	E004	0.172264		-9.15233
ENSG00000132010	E005	0.442711		0.765916
ENSG00000132010	E006	0.939033		-1.82725
ENSG00000132010	E007	0.771788		-2.63694
ENSG00000132010	E008	2.18988		-0.00429007
ENSG00000132010	E009	2.34197		0.648227
ENSG00000132010	E010	0.463816		2.16927
ENSG00000132010	E011	0.848904		-0.162434
ENSG00000132010	E012	0.848904		-0.162434
ENSG00000132010	E013	0.757651		-0.574412
ENSG00000132005	E001	1.7258		0.117305
ENSG00000132005	E002	0.096276		12.0572
ENSG00000132005	E003	0		0
ENSG00000132005	E004	0		0
ENSG00000132005	E005	0		0
ENSG00000132005	E006	0.100619		-10.8836
ENSG00000132005	E007	0.100619		-10.8836
ENSG00000132005	E008	0		0
ENSG00000132005	E009	0		0
ENSG00000132005	E010	0		0
ENSG00000132005	E011	0		0
ENSG00000132005	E012	0		0
ENSG00000132005	E013	0		0
ENSG00000132005	E014	0.28882		-0.562857
ENSG00000132005	E015	0.192544		-11.7937
ENSG00000132005	E016	0		0
ENSG00000132005	E017	0		0
ENSG00000132005	E018	0.0912525		12.0501
ENSG00000132005	E019	0		0
ENSG00000132005	E020	0		0
ENSG00000132005	E021	0		0
ENSG00000132005	E022	0		0
ENSG00000132005	E023	0		0
ENSG00000132005	E024	0		0
ENSG00000132005	E025	0		0
ENSG00000132005	E026	0		0
ENSG00000132005	E027	0		0
ENSG00000132005	E028	0		0
ENSG00000132005	E029	0.248257		-12.4163
ENSG00000132005	E030	0.151985		-11.8322
ENSG00000132005	E031	0.240432		-0.547559
ENSG00000132005	E032	0.240432		-0.547559
ENSG00000132005	E033	0.361172		-1.14276
ENSG00000132005	E034	1.02528		1.01017
ENSG00000132004	E001	0.55522		-1.87409
ENSG00000132004	E002	0.210691		0.359031
ENSG00000132004	E003	0.40454		0.348007
ENSG00000132004	E004	0.40454		0.348007
ENSG00000132004	E005	0.404857		0.349643
ENSG00000132004	E006	0.501129		-0.234366
ENSG00000132004	E007	0.380389		0.354034
ENSG00000132004	E008	0		0
ENSG00000132004	E009	0		0
ENSG00000132004	E010	0		0
ENSG00000132004	E011	0.428024		0.343661
ENSG00000132004	E012	0.0962718		-8.72088
ENSG00000132004	E013	0		0
ENSG00000132004	E014	0		0
ENSG00000132004	E015	0		0
ENSG00000132004	E016	0		0
ENSG00000132004	E017	0		0
ENSG00000132004	E018	0		0
ENSG00000132004	E019	0		0
ENSG00000132004	E020	0		0
ENSG00000132003	E001	0		0
ENSG00000132003	E002	0		0
ENSG00000132003	E003	0		0
ENSG00000132003	E004	0		0
ENSG00000132003	E005	0		0
ENSG00000132003	E006	0		0
ENSG00000132003	E007	0		0
ENSG00000132003	E008	0		0
ENSG00000132003	E009	0		0
ENSG00000132003	E010	0		0
ENSG00000132003	E011	0		0
ENSG00000132003	E012	0		0
ENSG00000132003	E013	0		0
ENSG00000132003	E014	0		0
ENSG00000132003	E015	0		0
ENSG00000132003	E016	0		0
ENSG00000132003	E017	0		0
ENSG00000132003	E018	0		0
ENSG00000132003	E019	0.202279		-0.0307643
ENSG00000132003	E020	0.212006		0.0302165
ENSG00000132002	E001	0		0
ENSG00000132002	E002	0		0
ENSG00000132002	E003	0		0
ENSG00000132002	E004	0.12074		-11.7766
ENSG00000132002	E005	0.12074		-11.7769
ENSG00000132002	E006	0.12074		-11.7769
ENSG00000132002	E007	0.12074		-11.7769
ENSG00000132002	E008	0.12074		-11.7769
ENSG00000132002	E009	0		0
ENSG00000132002	E010	0		0
ENSG00000132002	E011	0		0
ENSG00000132002	E012	0		0
ENSG00000132002	E013	0		0
ENSG00000132002	E014	0.298868		0.790748
ENSG00000132002	E015	0.399487		-0.21037
ENSG00000132002	E016	0		0
ENSG00000132002	E017	0		0
ENSG00000132002	E018	0		0
ENSG00000132002	E019	0		0
ENSG00000132002	E020	0		0
ENSG00000132002	E021	0		0
ENSG00000132002	E022	0		0
ENSG00000132002	E023	0		0
ENSG00000132002	E024	0		0
ENSG00000132002	E025	0		0
ENSG00000132002	E026	0		0
ENSG00000132000	E001	0.368526		-0.0768651
ENSG00000132000	E002	0.104688		-12.173
ENSG00000132000	E003	0.40192		-13.8986
ENSG00000132000	E004	0.20096		-13.0898
ENSG00000132000	E005	0.565777		-1.07686
ENSG00000132000	E006	0.927699		-0.659758
ENSG00000132000	E007	0.55447		-0.0794492
ENSG00000132000	E008	0.546641		-0.0948339
ENSG00000132000	E009	0.36596		1.45411
ENSG00000132000	E010	0		0
ENSG00000132000	E011	0		0
ENSG00000132000	E012	0		0
ENSG00000132000	E013	0		0
ENSG00000132000	E014	0		0
ENSG00000132000	E015	0		0
ENSG00000132000	E016	0.301421		-13.6073
ENSG00000132000	E017	0.301421		-13.6073
ENSG00000132000	E018	0.196733		-13.085
ENSG00000132000	E019	0.0962718		-12.1723
ENSG00000132000	E020	0.0962718		-12.1723
ENSG00000132000	E021	0.0962718		-12.1723
ENSG00000132000	E022	0		0
ENSG00000132000	E023	0.096276		12.2662
ENSG00000132000	E024	0.096276		12.2662
ENSG00000132000	E025	0		0
ENSG00000132000	E026	0		0
ENSG00000132000	E027	0		0
ENSG00000132000	E028	0		0
ENSG00000132000	E029	0		0
ENSG00000132000	E030	0		0
ENSG00000132000	E031	0		0
ENSG00000132000	E032	0		0
ENSG00000132000	E033	0		0
ENSG00000132000	E034	0		0
ENSG00000131982	E001	37.1113		0
ENSG00000131981	E001	0.100619		-8.50499
ENSG00000131981	E002	0		0
ENSG00000131981	E003	0		0
ENSG00000131981	E004	0		0
ENSG00000131981	E011	2.21237		-0.481825
ENSG00000131979	E001	0		0
ENSG00000131979	E002	0		0
ENSG00000131979	E003	0		0
ENSG00000131979	E004	0		0
ENSG00000131979	E005	0		0
ENSG00000131979	E006	0		0
ENSG00000131979	E007	0		0
ENSG00000131979	E008	0		0
ENSG00000131979	E009	0		0
ENSG00000131979	E010	0		0
ENSG00000131979	E011	0		0
ENSG00000131979	E012	0		0
ENSG00000131979	E013	0		0
ENSG00000131979	E014	0		0
ENSG00000131979	E015	0		0
ENSG00000131979	E016	0		0
ENSG00000131979	E017	0		0
ENSG00000131979	E018	0		0
ENSG00000131979	E019	0		0
ENSG00000131969	E001	0		0
ENSG00000131969	E002	0		0
ENSG00000131969	E003	0		0
ENSG00000131969	E004	0.151985		-11.8484
ENSG00000131969	E005	0		0
ENSG00000131969	E006	0		0
ENSG00000131969	E007	0.100619		-10.9591
ENSG00000131969	E008	0.100619		-10.9591
ENSG00000131969	E009	0.100619		-10.9591
ENSG00000131969	E010	0.104688		-10.9613
ENSG00000131969	E011	0		0
ENSG00000131969	E012	0.0759926		-10.9361
ENSG00000131969	E013	0.971889		0.367916
ENSG00000131969	E014	0.0912525		11.8995
ENSG00000131969	E015	0		0
ENSG00000131969	E016	0.301858		-12.5655
ENSG00000131969	E017	0.301858		-12.5655
ENSG00000131969	E018	0.192548		0.457447
ENSG00000131969	E019	0.401249		-1.13386
ENSG00000131969	E020	0.881427		-2.54247
ENSG00000131969	E021	0.851984		0.775261
ENSG00000131969	E022	0.489104		-1.54545
ENSG00000131969	E023	0.706116		-2.13258
ENSG00000131969	E024	1.81713		0.605633
ENSG00000131969	E025	1.49909		0.458733
ENSG00000131969	E026	0.872983		1.45198
ENSG00000131966	E001	0		0
ENSG00000131966	E002	0		0
ENSG00000131966	E003	0		0
ENSG00000131966	E004	0		0
ENSG00000131966	E005	0		0
ENSG00000131966	E006	0		0
ENSG00000131966	E007	0		0
ENSG00000131966	E008	0		0
ENSG00000131966	E009	0		0
ENSG00000131966	E010	0.176894		13.6419
ENSG00000131966	E011	0.096276		12.6541
ENSG00000131966	E012	0.104688		-12.0881
ENSG00000131966	E013	0.104688		-12.0881
ENSG00000131966	E014	0		0
ENSG00000131966	E015	0.225428		-13.0927
ENSG00000131966	E016	0.12074		-12.0935
ENSG00000131966	E017	0.12074		-12.0935
ENSG00000131966	E018	0.974335		1.08348
ENSG00000131966	E019	0.364739		14.6497
ENSG00000131966	E020	0.465358		2.26538
ENSG00000131966	E021	0.297824		-0.763015
ENSG00000131966	E022	0.309806		-0.737684
ENSG00000131966	E023	0.305463		1.26351
ENSG00000131966	E024	0.418255		-1.32301
ENSG00000131966	E025	0		0
ENSG00000131966	E026	0		0
ENSG00000131966	E027	0		0
ENSG00000131966	E028	0		0
ENSG00000131966	E029	0		0
ENSG00000131966	E030	0.0759926		-12.07
ENSG00000131966	E031	0.0759926		-12.07
ENSG00000131966	E032	0.0759926		-12.07
ENSG00000131966	E033	0.393905		0.262329
ENSG00000131966	E034	0.373626		0.26715
ENSG00000131966	E035	0.196733		-13.0823
ENSG00000131966	E036	0.623288		-0.743966
ENSG00000131966	E037	0.366714		0.273933
ENSG00000131966	E038	0.278267		-0.72208
ENSG00000131966	E039	0.268536		-13.6612
ENSG00000131966	E040	0.0962718		-12.084
ENSG00000131966	E041	0.967519		0.323291
ENSG00000131966	E042	0.196891		-13.0853
ENSG00000131966	E043	0.196891		-13.0853
ENSG00000131966	E044	0.196891		-13.0853
ENSG00000131966	E045	0.196891		-13.0853
ENSG00000131966	E046	0.196891		-13.0853
ENSG00000131966	E047	0.582849		-2.0586
ENSG00000131951	E001	0.283796		-1.07704
ENSG00000131951	E002	0.380072		-0.0728344
ENSG00000131951	E003	0.0759926		-12.0592
ENSG00000131951	E004	0.308585		0.929073
ENSG00000131951	E005	0.277513		0.928886
ENSG00000131951	E006	0		0
ENSG00000131951	E007	0		0
ENSG00000131951	E008	0.0912525		12.3709
ENSG00000131951	E009	0.0965927		12.3731
ENSG00000131951	E010	0.356987		-0.0627695
ENSG00000131951	E011	0.265059		-1.06352
ENSG00000131951	E012	1.06946		0.429184
ENSG00000131951	E013	0.720303		-0.054685
ENSG00000131951	E014	1.43113		-0.373222
ENSG00000131951	E015	0.202279		13.2213
ENSG00000131951	E016	0.181996		-0.0564584
ENSG00000131951	E017	0.503975		-2.06527
ENSG00000131951	E018	0.434882		0.527263
ENSG00000131951	E019	0.364418		1.51539
ENSG00000131951	E020	0.550079		0.475721
ENSG00000131951	E021	0.476082		14.3729
ENSG00000131951	E022	0.482673		1.92118
ENSG00000131951	E023	0.201281		-0.0677392
ENSG00000131951	E024	0.489387		-0.669986
ENSG00000131951	E025	0.38192		-13.8504
ENSG00000131951	E026	0.570986		-2.38887
ENSG00000131951	E027	0.75761		-0.0657317
ENSG00000131951	E028	0.641731		-0.476863
ENSG00000131951	E029	0.626115		-0.477659
ENSG00000131951	E030	0		0
ENSG00000131951	E031	0.4173		-1.65734
ENSG00000131951	E032	0.711055		-1.39635
ENSG00000131951	E033	0.277513		0.928886
ENSG00000131951	E034	0.323336		0.932101
ENSG00000131951	E035	0.753865		2.73847
ENSG00000131951	E036	0.657272		2.51608
ENSG00000131951	E037	0.550122		-0.0655631
ENSG00000131951	E038	0.550122		-0.0655631
ENSG00000131951	E039	0.753024		-0.799949
ENSG00000131951	E040	2.36865		0.290472
ENSG00000131951	E041	0.74868		-0.0618441
ENSG00000131951	E042	0.662756		-1.38692
ENSG00000131951	E043	0.486669		0.5171
ENSG00000131951	E044	0.469477		14.362
ENSG00000131944	E001	0		0
ENSG00000131944	E002	0		0
ENSG00000131944	E003	0		0
ENSG00000131944	E004	0		0
ENSG00000131944	E005	0		0
ENSG00000131944	E006	0		0
ENSG00000131944	E007	0.187524		0.567615
ENSG00000131944	E008	0.187524		0.567615
ENSG00000131944	E009	0.283796		-0.437332
ENSG00000131944	E010	0		0
ENSG00000131944	E011	0.768107		2.23782
ENSG00000131944	E012	0		0
ENSG00000131944	E013	0		0
ENSG00000131944	E014	0		0
ENSG00000131944	E015	0		0
ENSG00000131944	E016	0.494564		-1.43062
ENSG00000131944	E017	0.373824		-1.0084
ENSG00000131944	E018	0.191872		0.566466
ENSG00000131944	E019	0.29656		-0.438245
ENSG00000131943	E001	0		0
ENSG00000131943	E002	0		0
ENSG00000131943	E003	0		0
ENSG00000131943	E004	0		0
ENSG00000131943	E005	0		0
ENSG00000131943	E006	0		0
ENSG00000131943	E007	0		0
ENSG00000131943	E008	0		0
ENSG00000131943	E009	0		0
ENSG00000131943	E010	0		0
ENSG00000131943	E011	0		0
ENSG00000131943	E012	0		0
ENSG00000131943	E013	0		0
ENSG00000131943	E014	0		0
ENSG00000131943	E015	0		0
ENSG00000131943	E016	0		0
ENSG00000131943	E017	0		0
ENSG00000131943	E018	0		0
ENSG00000131943	E019	0.518596		0
ENSG00000131941	E002	0.707998		-1.08717
ENSG00000131941	E003	0.470649		0.219051
ENSG00000131941	E004	0.835431		2.63567
ENSG00000131941	E005	0.365404		-0.358578
ENSG00000131941	E006	0.385687		1.21111
ENSG00000131941	E007	0.184723		13.1214
ENSG00000131941	E008	0.260715		0.644636
ENSG00000131941	E009	0.209377		-13.0591
ENSG00000131941	E010	0.300629		-1.38176
ENSG00000131941	E011	0.176612		-13.1777
ENSG00000131941	E012	0.176612		-13.1777
ENSG00000131941	E013	0.0912525		12.2535
ENSG00000131941	E014	0.0912525		12.2535
ENSG00000131941	E015	0.172585		-0.335641
ENSG00000131941	E016	0		0
ENSG00000131941	E017	0		0
ENSG00000131941	E018	0		0
ENSG00000131941	E019	0		0
ENSG00000131941	E020	0.0759926		-12.2508
ENSG00000131941	E021	0		0
ENSG00000131941	E022	0.179699		13.1264
ENSG00000131941	E023	0.164439		-0.353981
ENSG00000131941	E024	0.0912525		12.2535
ENSG00000131941	E025	0		0
ENSG00000131931	E001	0		0
ENSG00000131931	E002	0		0
ENSG00000131931	E003	0		0
ENSG00000131931	E004	0		0
ENSG00000131931	E005	0		0
ENSG00000131931	E006	0		0
ENSG00000131931	E007	0		0
ENSG00000131914	E001	0		0
ENSG00000131914	E002	0.0884468		9.94781
ENSG00000131914	E003	0.0912525		10.5479
ENSG00000131914	E004	0.570278		-2.39835
ENSG00000131914	E006	0.273248		0.929922
ENSG00000131914	E007	1.32909		0.333681
ENSG00000131914	E008	0.58424		0.916075
ENSG00000131910	E001	0.565703		1.53439
ENSG00000131910	E002	0.104688		-10.0257
ENSG00000131899	E001	0		0
ENSG00000131899	E002	0		0
ENSG00000131899	E003	0		0
ENSG00000131899	E004	0		0
ENSG00000131899	E005	0		0
ENSG00000131899	E006	0		0
ENSG00000131899	E007	0		0
ENSG00000131899	E008	0		0
ENSG00000131899	E009	0		0
ENSG00000131899	E010	0		0
ENSG00000131899	E011	0.106003		10.7549
ENSG00000131899	E012	0		0
ENSG00000131899	E013	0.0965927		12.1368
ENSG00000131899	E014	0		0
ENSG00000131899	E015	0		0
ENSG00000131899	E016	0		0
ENSG00000131899	E017	0.0965927		12.1368
ENSG00000131899	E018	0		0
ENSG00000131899	E019	0.0759926		-11.2698
ENSG00000131899	E020	0		0
ENSG00000131899	E021	0		0
ENSG00000131899	E022	0.12074		-11.2892
ENSG00000131899	E023	0.12074		-11.2892
ENSG00000131899	E024	0		0
ENSG00000131899	E025	0.202279		12.9148
ENSG00000131899	E026	0.096276		12.1389
ENSG00000131899	E027	0		0
ENSG00000131885	E001	0		0
ENSG00000131885	E002	0		0
ENSG00000131885	E003	0		0
ENSG00000131885	E004	0		0
ENSG00000131885	E005	0		0
ENSG00000131885	E006	0		0
ENSG00000131885	E007	0		0
ENSG00000131885	E008	0		0
ENSG00000131885	E009	0		0
ENSG00000131885	E010	0		0
ENSG00000131885	E011	0		0
ENSG00000131885	E012	0		0
ENSG00000131885	E013	0		0
ENSG00000131885	E014	0		0
ENSG00000131885	E015	0		0
ENSG00000131885	E016	0		0
ENSG00000131885	E017	0		0
ENSG00000131885	E018	0		0
ENSG00000131876	E001	0		0
ENSG00000131876	E002	0		0
ENSG00000131876	E003	0		0
ENSG00000131876	E004	0		0
ENSG00000131876	E005	0		0
ENSG00000131876	E006	0		0
ENSG00000131876	E007	0		0
ENSG00000131876	E008	0		0
ENSG00000131876	E009	0		0
ENSG00000131876	E010	0.100619		-13.2226
ENSG00000131876	E011	0		0
ENSG00000131876	E012	0.100619		-13.223
ENSG00000131876	E013	0		0
ENSG00000131876	E014	0		0
ENSG00000131876	E015	0		0
ENSG00000131876	E016	0		0
ENSG00000131876	E017	0		0
ENSG00000131876	E018	0		0
ENSG00000131876	E019	0		0
ENSG00000131876	E020	0		0
ENSG00000131876	E021	0		0
ENSG00000131876	E022	0		0
ENSG00000131876	E023	0		0
ENSG00000131876	E024	0		0
ENSG00000131876	E025	0		0
ENSG00000131876	E026	0		0
ENSG00000131876	E027	0		0
ENSG00000131876	E028	0		0
ENSG00000131876	E029	0.0965927		8.97995
ENSG00000131876	E030	0.0965927		8.97995
ENSG00000131876	E031	0.0965927		8.97995
ENSG00000131876	E032	0		0
ENSG00000131876	E033	0		0
ENSG00000131876	E034	0		0
ENSG00000131876	E035	0		0
ENSG00000131876	E036	0		0
ENSG00000131876	E037	0		0
ENSG00000131876	E038	0		0
ENSG00000131876	E039	0		0
ENSG00000131876	E040	0		0
ENSG00000131873	E001	0.0884468		12.5781
ENSG00000131873	E002	0.0759926		-7.6541
ENSG00000131873	E003	0.0759926		-7.6541
ENSG00000131873	E004	0.172269		2.63966
ENSG00000131873	E005	0		0
ENSG00000131873	E006	0		0
ENSG00000131873	E007	0		0
ENSG00000131873	E008	0		0
ENSG00000131873	E009	0		0
ENSG00000131873	E010	0		0
ENSG00000131873	E011	0		0
ENSG00000131873	E012	0		0
ENSG00000131873	E013	0		0
ENSG00000131873	E014	0		0
ENSG00000131873	E015	0		0
ENSG00000131873	E016	0.426389		-10.0544
ENSG00000131871	E001	0		0
ENSG00000131871	E002	0		0
ENSG00000131871	E003	0		0
ENSG00000131871	E004	0		0
ENSG00000131871	E005	0		0
ENSG00000131871	E006	0		0
ENSG00000131871	E007	0		0
ENSG00000131871	E008	0		0
ENSG00000131871	E009	0		0
ENSG00000131871	E010	0		0
ENSG00000131871	E011	0.20096		-0.64154
ENSG00000131871	E012	0.104688		0.312412
ENSG00000131871	E013	0		0
ENSG00000131871	E014	0.0962718		0.409343
ENSG00000131871	E015	0		0
ENSG00000131871	E016	0		0
ENSG00000131871	E017	0		0
ENSG00000131871	E018	0		0
ENSG00000131871	E019	0		0
ENSG00000131871	E020	0		0
ENSG00000131871	E021	0		0
ENSG00000131871	E022	0.12074		0.145221
ENSG00000131871	E023	0		0
ENSG00000131871	E024	0		0
ENSG00000131871	E025	0		0
ENSG00000131871	E026	0		0
ENSG00000131871	E027	0		0
ENSG00000131871	E028	0		0
ENSG00000131864	E001	0		0
ENSG00000131864	E002	0		0
ENSG00000131864	E003	0		0
ENSG00000131864	E004	0		0
ENSG00000131864	E005	0		0
ENSG00000131864	E006	0		0
ENSG00000131864	E007	0		0
ENSG00000131864	E008	0		0
ENSG00000131864	E009	0		0
ENSG00000131864	E010	0		0
ENSG00000131864	E011	0		0
ENSG00000131849	E004	1.53762		-1.10641
ENSG00000131848	E001	0		0
ENSG00000131848	E002	0		0
ENSG00000131848	E003	0		0
ENSG00000131848	E004	0		0
ENSG00000131848	E005	0		0
ENSG00000131848	E006	0		0
ENSG00000131848	E007	0		0
ENSG00000131848	E008	0.313605		-0.532221
ENSG00000131848	E009	0		0
ENSG00000131848	E010	0		0
ENSG00000131848	E011	0		0
ENSG00000131848	E012	0		0
ENSG00000131848	E013	0		0
ENSG00000131848	E014	0		0
ENSG00000131848	E015	0		0
ENSG00000131848	E016	0		0
ENSG00000131848	E017	0		0
ENSG00000131848	E018	0		0
ENSG00000131848	E019	0		0
ENSG00000131848	E020	0		0
ENSG00000131848	E021	0		0
ENSG00000131848	E022	0		0
ENSG00000131848	E023	0		0
ENSG00000131848	E024	0		0
ENSG00000131848	E025	0		0
ENSG00000131848	E026	0		0
ENSG00000131848	E027	0		0
ENSG00000131848	E028	0		0
ENSG00000131848	E029	0		0
ENSG00000131848	E030	0		0
ENSG00000131848	E031	0		0
ENSG00000131848	E032	0.12074		-9.65697
ENSG00000131848	E033	0.12074		-9.65697
ENSG00000131848	E034	0.12074		-9.65697
ENSG00000131848	E035	0		0
ENSG00000131848	E036	0		0
ENSG00000131848	E037	0		0
ENSG00000131848	E038	0		0
ENSG00000131848	E039	0		0
ENSG00000131845	E001	0		0
ENSG00000131845	E002	0		0
ENSG00000131845	E003	0		0
ENSG00000131845	E004	0		0
ENSG00000131845	E005	0.100619		-6.63309
ENSG00000131845	E006	0		0
ENSG00000131845	E007	0		0
ENSG00000131845	E008	0.184719		2.48664
ENSG00000131845	E009	0.12074		-6.8463
ENSG00000131844	E001	0		0
ENSG00000131844	E002	0		0
ENSG00000131844	E003	0		0
ENSG00000131844	E004	0		0
ENSG00000131844	E005	0		0
ENSG00000131844	E006	0		0
ENSG00000131844	E007	0		0
ENSG00000131844	E008	0		0
ENSG00000131844	E009	0		0
ENSG00000131844	E010	0		0
ENSG00000131844	E011	0		0
ENSG00000131844	E012	0		0
ENSG00000131844	E013	0		0
ENSG00000131844	E014	0		0
ENSG00000131844	E015	0		0
ENSG00000131844	E016	0		0
ENSG00000131844	E017	0		0
ENSG00000131844	E018	0		0
ENSG00000131844	E019	0		0
ENSG00000131844	E020	0		0
ENSG00000131844	E021	0		0
ENSG00000131844	E022	0		0
ENSG00000131844	E023	0		0
ENSG00000131844	E024	0		0
ENSG00000131844	E025	0		0
ENSG00000131844	E026	0		0
ENSG00000131844	E027	0		0
ENSG00000131844	E028	0		0
ENSG00000131844	E029	0		0
ENSG00000131844	E030	0		0
ENSG00000131844	E031	0		0
ENSG00000131844	E032	0		0
ENSG00000131844	E033	0		0
ENSG00000131844	E034	0		0
ENSG00000131844	E035	0		0
ENSG00000131844	E036	0		0
ENSG00000131844	E037	0.104688		0
ENSG00000131831	E001	0		0
ENSG00000131831	E002	0.0962718		0
ENSG00000131831	E003	0		0
ENSG00000131831	E004	0		0
ENSG00000131831	E005	0		0
ENSG00000131831	E006	0		0
ENSG00000131831	E007	0		0
ENSG00000131831	E008	0		0
ENSG00000131831	E009	0		0
ENSG00000131831	E010	0		0
ENSG00000131831	E011	0		0
ENSG00000131831	E012	0		0
ENSG00000131828	E001	0		0
ENSG00000131828	E002	0		0
ENSG00000131828	E003	0		0
ENSG00000131828	E004	0		0
ENSG00000131828	E005	0		0
ENSG00000131828	E006	0		0
ENSG00000131828	E007	0		0
ENSG00000131828	E008	0		0
ENSG00000131828	E009	0		0
ENSG00000131828	E010	0		0
ENSG00000131828	E011	0		0
ENSG00000131828	E012	0		0
ENSG00000131828	E013	0		0
ENSG00000131828	E014	0		0
ENSG00000131828	E015	0		0
ENSG00000131828	E016	0.289778		12.4134
ENSG00000131828	E017	0.227978		-13.7706
ENSG00000131828	E018	0.227978		-13.7706
ENSG00000131828	E019	0.151985		-13.3261
ENSG00000131828	E020	0.248257		-13.8142
ENSG00000131828	E021	0		0
ENSG00000131828	E022	0		0
ENSG00000131828	E023	0.164439		0.090934
ENSG00000131828	E024	0.0884468		13.6453
ENSG00000131828	E025	0.0884468		13.6453
ENSG00000131828	E026	0.285342		1.08151
ENSG00000131828	E027	0.47369		-1.91195
ENSG00000131828	E028	0.200964		0.0818037
ENSG00000131828	E029	0.096276		13.6529
ENSG00000131828	E030	0.096276		13.6529
ENSG00000131828	E031	0.277231		-13.7705
ENSG00000131828	E032	0		0
ENSG00000131828	E034	0		0
ENSG00000131808	E001	0		0
ENSG00000131808	E002	0		0
ENSG00000131808	E003	0.408897		-0.599654
ENSG00000131808	E004	0.408897		-0.599654
ENSG00000131808	E005	0.0884468		8.66313
ENSG00000131808	E006	0		0
ENSG00000131808	E007	0		0
ENSG00000131797	E001	0		0
ENSG00000131797	E002	0		0
ENSG00000131797	E003	0		0
ENSG00000131797	E004	0.317635		-1.16269
ENSG00000131797	E005	0.0962718		-13.1986
ENSG00000131797	E006	0.0759926		-13.1536
ENSG00000131797	E007	0.0759926		-13.1536
ENSG00000131797	E008	0		0
ENSG00000131797	E009	0.100619		-13.2116
ENSG00000131797	E010	0.0759926		-13.1536
ENSG00000131797	E011	0.0759926		-13.1536
ENSG00000131797	E012	0.172585		-0.101761
ENSG00000131797	E013	0.172585		-0.101761
ENSG00000131797	E014	0		0
ENSG00000131797	E015	0		0
ENSG00000131797	E016	0		0
ENSG00000131797	E017	0		0
ENSG00000131797	E018	0		0
ENSG00000131797	E019	0		0
ENSG00000131797	E020	0		0
ENSG00000131797	E021	0		0
ENSG00000131797	E022	0		0
ENSG00000131797	E023	0		0
ENSG00000131797	E024	0.12074		-13.2388
ENSG00000131797	E025	0.297634		0.858835
ENSG00000131797	E026	0.209187		-0.133499
ENSG00000131797	E027	0.0884468		12.9828
ENSG00000131797	E028	0.0884468		12.9828
ENSG00000131797	E029	0		0
ENSG00000131797	E030	0		0
ENSG00000131797	E031	0.104688		-13.2229
ENSG00000131797	E032	0.104688		-13.2229
ENSG00000131797	E033	0.202596		14.0036
ENSG00000131797	E034	0.202596		14.0036
ENSG00000131797	E035	0.463307		0.47357
ENSG00000131795	E001	0.0759926		-9.87785
ENSG00000131795	E002	0.273205		-0.954891
ENSG00000131795	E003	0.197212		0.0330596
ENSG00000131795	E004	0		0
ENSG00000131795	E005	0		0
ENSG00000131795	E006	0		0
ENSG00000131795	E007	0		0
ENSG00000131795	E008	0.217012		-10.9469
ENSG00000131795	E009	0		0
ENSG00000131795	E010	1.2604		0.509362
ENSG00000131795	E011	1.36102		0.249965
ENSG00000131795	E012	0.373507		-1.53567
ENSG00000131791	E001	0		0
ENSG00000131791	E002	0		0
ENSG00000131791	E003	0		0
ENSG00000131791	E004	0		0
ENSG00000131791	E005	0		0
ENSG00000131791	E006	0		0
ENSG00000131791	E007	0		0
ENSG00000131791	E008	0		0
ENSG00000131791	E009	0		0
ENSG00000131791	E010	0		0
ENSG00000131791	E011	0		0
ENSG00000131791	E012	0		0
ENSG00000131791	E013	0		0
ENSG00000131791	E014	0		0
ENSG00000131791	E015	0		0
ENSG00000131788	E001	0		0
ENSG00000131788	E002	0		0
ENSG00000131788	E003	0.0912525		10.9138
ENSG00000131788	E004	0.100619		-11.3665
ENSG00000131788	E005	0.100619		-11.3665
ENSG00000131788	E006	0.100619		-11.3665
ENSG00000131788	E007	0		0
ENSG00000131788	E008	0		0
ENSG00000131788	E009	0		0
ENSG00000131788	E010	0		0
ENSG00000131788	E011	0		0
ENSG00000131788	E012	0		0
ENSG00000131788	E013	0		0
ENSG00000131788	E014	0		0
ENSG00000131788	E015	0		0
ENSG00000131788	E016	0		0
ENSG00000131788	E017	0		0
ENSG00000131788	E018	0		0
ENSG00000131788	E019	0		0
ENSG00000131788	E020	0		0
ENSG00000131788	E021	0		0
ENSG00000131788	E022	0		0
ENSG00000131788	E023	0		0
ENSG00000131788	E024	0		0
ENSG00000131788	E025	0		0
ENSG00000131788	E026	0		0
ENSG00000131788	E027	0.454879		-1.45424
ENSG00000131788	E028	0.0962718		-11.3621
ENSG00000131788	E029	0		0
ENSG00000131788	E030	0.365678		-1.04533
ENSG00000131788	E031	0.106003		12.752
ENSG00000131788	E032	0.217012		-12.2221
ENSG00000131781	E002	1.84709		0.85411
ENSG00000131781	E003	0.493588		1.95602
ENSG00000131781	E005	0.576412		-0.0419558
ENSG00000131781	E008	0.34485		-1.61908
ENSG00000131781	E009	0.257988		-1.00749
ENSG00000131781	E010	1.50634		-1.50522
ENSG00000131781	E011	1.67892		-1.30689
ENSG00000131781	E012	1.10119		0.763515
ENSG00000131781	E013	1.60135		1.0936
ENSG00000131781	E016	0.520498		-0.632103
ENSG00000131781	E017	0.823396		-0.0459009
ENSG00000131781	E018	0.614209		-0.0423289
ENSG00000131781	E019	0.508206		-0.629668
ENSG00000131781	E020	0.41193		-1.63035
ENSG00000131781	E021	0.41193		-1.63035
ENSG00000131781	E022	0.508523		-0.629601
ENSG00000131781	E023	0.0965927		11.011
ENSG00000131781	E024	0.0965927		11.011
ENSG00000131781	E025	0.217333		-0.0477471
ENSG00000131781	E026	0.12074		-10.4711
ENSG00000131779	E001	0.0965927		0
ENSG00000131779	E002	0		0
ENSG00000131779	E003	0		0
ENSG00000131779	E004	0		0
ENSG00000131779	E005	0		0
ENSG00000131779	E006	0		0
ENSG00000131779	E007	0		0
ENSG00000131779	E008	0		0
ENSG00000131779	E009	0		0
ENSG00000131778	E001	0		0
ENSG00000131778	E002	0		0
ENSG00000131778	E003	0		0
ENSG00000131778	E004	0.512271		-1.23711
ENSG00000131778	E005	0		0
ENSG00000131778	E006	0		0
ENSG00000131778	E007	0.0965927		11.8313
ENSG00000131778	E008	0		0
ENSG00000131778	E009	0		0
ENSG00000131778	E010	0		0
ENSG00000131778	E011	0		0
ENSG00000131778	E012	0		0
ENSG00000131778	E013	0		0
ENSG00000131778	E014	0		0
ENSG00000131778	E015	0		0
ENSG00000131778	E016	0		0
ENSG00000131778	E017	0		0
ENSG00000131778	E018	0		0
ENSG00000131778	E019	0		0
ENSG00000131778	E020	0		0
ENSG00000131778	E021	0		0
ENSG00000131778	E022	0		0
ENSG00000131778	E023	0		0
ENSG00000131778	E024	0		0
ENSG00000131778	E025	0		0
ENSG00000131778	E026	0.180681		-11.235
ENSG00000131778	E027	0.106003		11.8532
ENSG00000131778	E028	0.509626		1.23954
ENSG00000131778	E029	0		0
ENSG00000131778	E030	0		0
ENSG00000131778	E031	0		0
ENSG00000131778	E032	0.301421		-11.8357
ENSG00000131778	E033	0.189066		0.757258
ENSG00000131778	E034	0.225428		-11.264
ENSG00000131778	E035	0		0
ENSG00000131773	E001	0		0
ENSG00000131773	E002	0		0
ENSG00000131773	E003	0		0
ENSG00000131773	E004	0		0
ENSG00000131773	E005	0		0
ENSG00000131773	E006	0		0
ENSG00000131773	E007	0		0
ENSG00000131773	E008	0		0
ENSG00000131773	E009	0.100619		9.58583e-06
ENSG00000131773	E010	0.100619		-9.58589e-06
ENSG00000131773	E011	0		0
ENSG00000131773	E012	0		0
ENSG00000131773	E013	0		0
ENSG00000131773	E014	0		0
ENSG00000131773	E015	0		0
ENSG00000131773	E016	0		0
ENSG00000131773	E017	0		0
ENSG00000131773	E018	0		0
ENSG00000131773	E019	0		0
ENSG00000131773	E020	0		0
ENSG00000131773	E021	0		0
ENSG00000131773	E022	0		0
ENSG00000131773	E023	0		0
ENSG00000131773	E024	0		0
ENSG00000131773	E025	0		0
ENSG00000131773	E026	0		0
ENSG00000131773	E027	0		0
ENSG00000131773	E028	0		0
ENSG00000131773	E029	0		0
ENSG00000131773	E030	0		0
ENSG00000131773	E031	0		0
ENSG00000131773	E032	0		0
ENSG00000131773	E033	0		0
ENSG00000131771	E001	0		0
ENSG00000131771	E002	0		0
ENSG00000131771	E003	0		0
ENSG00000131771	E004	0		0
ENSG00000131771	E005	0		0
ENSG00000131771	E006	0		0
ENSG00000131771	E007	0		0
ENSG00000131771	E008	0		0
ENSG00000131771	E009	0.0962718		-9.53508
ENSG00000131771	E010	0.0962718		-11.3974
ENSG00000131771	E011	0.0759926		-11.3874
ENSG00000131771	E012	0.0759926		-11.3874
ENSG00000131771	E013	0.0759926		-11.3874
ENSG00000131771	E014	0		0
ENSG00000131771	E015	0		0
ENSG00000131771	E016	0.096276		11.5685
ENSG00000131771	E017	2.21601		-0.431633
ENSG00000131771	E018	1.39138		-0.458294
ENSG00000131771	E019	0.623411		-1.04736
ENSG00000131771	E020	0.792798		-0.773991
ENSG00000131771	E021	0.399174		1.54869
ENSG00000131771	E022	0.93949		-0.0320427
ENSG00000131771	E024	1.12425		-0.0328364
ENSG00000131771	E025	1.23026		0.190157
ENSG00000131771	E026	1.23026		0.190157
ENSG00000131759	E001	0		0
ENSG00000131759	E002	0		0
ENSG00000131759	E003	0		0
ENSG00000131759	E004	0		0
ENSG00000131759	E005	0		0
ENSG00000131759	E006	0		0
ENSG00000131759	E007	0		0
ENSG00000131759	E008	0.12074		-12.2421
ENSG00000131759	E009	1.25697		0.0529028
ENSG00000131759	E010	0		0
ENSG00000131759	E011	0		0
ENSG00000131759	E012	0.100619		-12.0715
ENSG00000131759	E013	0.100619		-12.0715
ENSG00000131759	E014	0		0
ENSG00000131759	E015	0		0
ENSG00000131759	E016	0		0
ENSG00000131759	E017	0.0912525		9.81846
ENSG00000131759	E018	0.179699		10.81
ENSG00000131759	E019	0		0
ENSG00000131759	E020	0		0
ENSG00000131759	E021	0		0
ENSG00000131759	E022	0		0
ENSG00000131759	E023	0		0
ENSG00000131759	E024	0		0
ENSG00000131759	E025	0		0
ENSG00000131759	E026	0		0
ENSG00000131759	E027	0		0
ENSG00000131759	E028	0		0
ENSG00000131759	E029	0		0
ENSG00000131748	E001	0		0
ENSG00000131748	E002	0		0
ENSG00000131748	E003	0		0
ENSG00000131748	E004	0		0
ENSG00000131748	E005	0		0
ENSG00000131748	E006	0		0
ENSG00000131748	E007	0		0
ENSG00000131748	E008	0		0
ENSG00000131748	E009	0		0
ENSG00000131748	E010	0		0
ENSG00000131748	E011	0		0
ENSG00000131748	E012	0		0
ENSG00000131748	E013	0		0
ENSG00000131748	E014	0.0962718		0.0272242
ENSG00000131748	E015	0.0962718		0.0270833
ENSG00000131748	E016	0		0
ENSG00000131748	E017	0		0
ENSG00000131748	E018	0		0
ENSG00000131748	E019	0		0
ENSG00000131748	E020	0		0
ENSG00000131748	E021	0		0
ENSG00000131748	E022	0		0
ENSG00000131748	E023	0		0
ENSG00000131748	E024	0		0
ENSG00000131748	E025	0		0
ENSG00000131748	E026	0		0
ENSG00000131748	E027	0		0
ENSG00000131748	E028	0		0
ENSG00000131748	E029	0		0
ENSG00000131748	E030	0		0
ENSG00000131748	E031	0		0
ENSG00000131748	E032	0		0
ENSG00000131748	E033	0		0
ENSG00000131748	E034	0		0
ENSG00000131748	E035	0		0
ENSG00000131748	E036	0		0
ENSG00000131748	E037	0		0
ENSG00000131748	E038	0		0
ENSG00000131748	E039	0.104688		-0.0698435
ENSG00000131748	E040	0		0
ENSG00000131748	E041	0		0
ENSG00000131748	E042	0		0
ENSG00000131748	E043	0		0
ENSG00000131748	E044	0.104688		-0.0698435
ENSG00000131748	E045	0.104688		-0.0698435
ENSG00000131748	E046	0.104688		-0.0698435
ENSG00000131748	E047	0.104688		-0.0698435
ENSG00000131748	E048	0.104688		-0.0698435
ENSG00000131748	E049	0		0
ENSG00000131748	E050	0		0
ENSG00000131748	E051	0		0
ENSG00000131748	E052	0.104688		-0.0698435
ENSG00000131748	E053	0		0
ENSG00000131748	E054	0.104688		-0.0698435
ENSG00000131748	E055	0.104688		-0.0698435
ENSG00000131748	E056	0		0
ENSG00000131748	E057	0.104688		-0.0698435
ENSG00000131748	E058	0.104688		-0.0698435
ENSG00000131748	E059	0.104688		-0.0698435
ENSG00000131748	E060	0		0
ENSG00000131748	E061	0		0
ENSG00000131748	E062	0		0
ENSG00000131748	E063	0		0
ENSG00000131748	E064	0		0
ENSG00000131748	E065	0		0
ENSG00000131748	E066	0		0
ENSG00000131748	E067	0		0
ENSG00000131748	E068	0		0
ENSG00000131748	E069	0		0
ENSG00000131748	E070	0		0
ENSG00000131748	E071	0.0759926		0.295423
ENSG00000131748	E072	0.0759926		0.295423
ENSG00000131748	E073	0		0
ENSG00000131748	E074	0		0
ENSG00000131748	E075	0.0759926		0.295423
ENSG00000131748	E076	0		0
ENSG00000131748	E077	0		0
ENSG00000131748	E078	0		0
ENSG00000131748	E079	0		0
ENSG00000131748	E080	0		0
ENSG00000131748	E081	0		0
ENSG00000131748	E082	0		0
ENSG00000131747	E001	0		0
ENSG00000131747	E002	0		0
ENSG00000131747	E003	0		0
ENSG00000131747	E004	0		0
ENSG00000131747	E005	0		0
ENSG00000131747	E006	0		0
ENSG00000131747	E007	0.0965927		12.354
ENSG00000131747	E008	0.0759926		-12.1902
ENSG00000131747	E009	0		0
ENSG00000131747	E010	0.0759926		-12.1902
ENSG00000131747	E011	0		0
ENSG00000131747	E012	0.193185		13.3605
ENSG00000131747	E013	0.776196		-0.00808027
ENSG00000131747	E014	0.607158		-2.33293
ENSG00000131747	E015	0.419295		1.55855
ENSG00000131747	E016	0.365137		1.62032
ENSG00000131747	E017	0.176612		-13.3126
ENSG00000131747	E018	0.471681		-0.584683
ENSG00000131747	E019	0.270442		1.00867
ENSG00000131747	E020	0		0
ENSG00000131747	E021	0.0912525		12.3254
ENSG00000131747	E022	0.0912525		12.3254
ENSG00000131747	E023	0.0912525		12.3254
ENSG00000131747	E024	0		0
ENSG00000131747	E025	0		0
ENSG00000131747	E026	0		0
ENSG00000131747	E027	0.0884468		12.3085
ENSG00000131747	E028	0.0884468		12.3085
ENSG00000131747	E029	0		0
ENSG00000131747	E030	0.12074		-12.4454
ENSG00000131747	E031	0.12074		-12.4454
ENSG00000131747	E032	0.12074		-12.4454
ENSG00000131747	E033	0.12074		-12.4454
ENSG00000131747	E034	0		0
ENSG00000131747	E035	0		0
ENSG00000131747	E036	0		0
ENSG00000131747	E037	0		0
ENSG00000131747	E038	0		0
ENSG00000131747	E039	0		0
ENSG00000131747	E040	0.0912525		12.3254
ENSG00000131747	E041	0.0912525		12.3254
ENSG00000131747	E042	0.0912525		12.3254
ENSG00000131747	E043	0		0
ENSG00000131747	E044	0.212006		13.4479
ENSG00000131747	E045	0.100619		-12.3517
ENSG00000131746	E001	0.205308		-5.28483
ENSG00000131746	E002	0		0
ENSG00000131746	E003	0		0
ENSG00000131746	E004	0		0
ENSG00000131746	E005	0.12074		-4.47043
ENSG00000131746	E006	0		0
ENSG00000131746	E007	0		0
ENSG00000131746	E008	0.0912525		17.0694
ENSG00000131746	E009	0		0
ENSG00000131746	E010	0		0
ENSG00000131746	E011	0.104688		-4.30324
ENSG00000131746	E012	0		0
ENSG00000131746	E013	0		0
ENSG00000131746	E014	0		0
ENSG00000131746	E015	0		0
ENSG00000131746	E016	0		0
ENSG00000131746	E017	0		0
ENSG00000131738	E001	0		0
ENSG00000131738	E002	0		0
ENSG00000131738	E003	0		0
ENSG00000131738	E004	0		0
ENSG00000131738	E005	0		0
ENSG00000131738	E006	0		0
ENSG00000131738	E007	0		0
ENSG00000131737	E001	0		0
ENSG00000131737	E002	0		0
ENSG00000131737	E003	0		0
ENSG00000131737	E004	0		0
ENSG00000131737	E005	0		0
ENSG00000131737	E006	0		0
ENSG00000131737	E007	0		0
ENSG00000131732	E001	0.302736		-0.100534
ENSG00000131732	E002	0.302736		-0.100534
ENSG00000131732	E003	0.302736		-0.100534
ENSG00000131732	E004	0.302736		-0.100534
ENSG00000131732	E005	0.302736		-0.100534
ENSG00000131732	E006	0.302736		-0.100534
ENSG00000131732	E007	0.302736		-0.100534
ENSG00000131732	E008	0.504017		0.311672
ENSG00000131732	E009	0.504017		0.311672
ENSG00000131732	E010	0.474126		0.240701
ENSG00000131732	E011	0.398172		-0.701499
ENSG00000131732	E012	0.100619		-11.4988
ENSG00000131732	E013	0.100619		-11.4988
ENSG00000131732	E014	0.100619		-11.4988
ENSG00000131732	E015	0.100619		-11.4988
ENSG00000131732	E016	0		0
ENSG00000131732	E017	0		0
ENSG00000131732	E018	0.104688		-11.5242
ENSG00000131732	E019	0.106003		13.3444
ENSG00000131732	E020	0.106003		13.3444
ENSG00000131732	E021	0.0884468		13.2473
ENSG00000131732	E022	0.0884468		13.2473
ENSG00000131732	E023	0.0884468		13.2473
ENSG00000131732	E024	0.0884468		13.2473
ENSG00000131732	E025	0		0
ENSG00000131730	E017	2.62277		-0.0774219
ENSG00000131730	E018	2.5265		-0.195101
ENSG00000131730	E019	2.5265		-0.195101
ENSG00000131730	E020	2.43425		-0.0831345
ENSG00000131730	E021	1.59061		0.0303388
ENSG00000131725	E001	0		0
ENSG00000131725	E002	0		0
ENSG00000131725	E003	0		0
ENSG00000131725	E004	0.301858		0
ENSG00000131725	E005	0		0
ENSG00000131725	E006	0		0
ENSG00000131725	E007	0		0
ENSG00000131725	E008	0		0
ENSG00000131725	E009	0		0
ENSG00000131725	E010	0		0
ENSG00000131725	E011	0		0
ENSG00000131725	E012	0		0
ENSG00000131725	E013	0		0
ENSG00000131725	E014	0		0
ENSG00000131725	E015	0		0
ENSG00000131725	E016	0		0
ENSG00000131725	E017	0		0
ENSG00000131725	E018	0		0
ENSG00000131725	E019	0		0
ENSG00000131725	E020	0		0
ENSG00000131725	E021	0		0
ENSG00000131725	E022	0		0
ENSG00000131725	E023	0		0
ENSG00000131725	E024	0		0
ENSG00000131725	E025	0		0
ENSG00000131725	E026	0		0
ENSG00000131725	E027	0		0
ENSG00000131725	E028	0		0
ENSG00000131725	E029	0		0
ENSG00000131725	E030	0		0
ENSG00000131724	E001	0		0
ENSG00000131724	E002	0		0
ENSG00000131724	E003	0		0
ENSG00000131724	E004	0		0
ENSG00000131724	E005	0		0
ENSG00000131724	E006	0		0
ENSG00000131724	E007	0		0
ENSG00000131724	E008	0		0
ENSG00000131724	E009	0		0
ENSG00000131724	E010	0		0
ENSG00000131724	E011	0		0
ENSG00000131724	E012	0		0
ENSG00000131724	E013	0		0
ENSG00000131724	E014	0		0
ENSG00000131724	E015	0		0
ENSG00000131724	E016	0		0
ENSG00000131724	E017	0		0
ENSG00000131724	E018	0.193185		0
ENSG00000131721	E001	0		0
ENSG00000131721	E002	0.104688		-9.60461
ENSG00000131721	E003	0.106003		11.2314
ENSG00000131721	E004	0.28882		-0.195826
ENSG00000131711	E001	0.106003		27.6497
ENSG00000131711	E002	0.347483		-0.291487
ENSG00000131711	E003	0.468223		-0.878545
ENSG00000131711	E004	0.309806		-0.295401
ENSG00000131711	E006	0.0759926		-26.1324
ENSG00000131711	E007	0		0
ENSG00000131711	E008	0		0
ENSG00000131711	E009	0.293163		-27.7779
ENSG00000131711	E010	0.096276		27.6436
ENSG00000131711	E011	0		0
ENSG00000131711	E012	0		0
ENSG00000131711	E013	0		0
ENSG00000131711	E018	0.987068		-1.30748
ENSG00000131697	E001	0		0
ENSG00000131697	E002	0		0
ENSG00000131697	E003	0		0
ENSG00000131697	E004	0		0
ENSG00000131697	E005	0		0
ENSG00000131697	E006	0		0
ENSG00000131697	E007	0		0
ENSG00000131697	E008	0		0
ENSG00000131697	E009	0		0
ENSG00000131697	E010	0		0
ENSG00000131697	E011	0		0
ENSG00000131697	E012	0		0
ENSG00000131697	E013	0		0
ENSG00000131697	E014	0		0
ENSG00000131697	E015	0		0
ENSG00000131697	E016	0		0
ENSG00000131697	E017	0		0
ENSG00000131697	E018	0		0
ENSG00000131697	E019	0		0
ENSG00000131697	E020	0		0
ENSG00000131697	E021	0		0
ENSG00000131697	E022	0		0
ENSG00000131697	E023	0		0
ENSG00000131697	E024	0		0
ENSG00000131697	E025	0		0
ENSG00000131697	E026	0		0
ENSG00000131697	E027	0		0
ENSG00000131697	E028	0		0
ENSG00000131697	E029	0		0
ENSG00000131697	E030	0		0
ENSG00000131697	E031	0		0
ENSG00000131697	E032	0		0
ENSG00000131697	E033	0		0
ENSG00000131697	E034	0.096276		0
ENSG00000131697	E035	0		0
ENSG00000131697	E036	0		0
ENSG00000131697	E037	0		0
ENSG00000131697	E038	0		0
ENSG00000131697	E039	0		0
ENSG00000131697	E040	0		0
ENSG00000131697	E041	0		0
ENSG00000131697	E042	0		0
ENSG00000131697	E043	0		0
ENSG00000131697	E044	0		0
ENSG00000131697	E045	0		0
ENSG00000131697	E046	0		0
ENSG00000131697	E047	0		0
ENSG00000131697	E048	0		0
ENSG00000131697	E049	0		0
ENSG00000131697	E050	0		0
ENSG00000131697	E051	0		0
ENSG00000131697	E052	0		0
ENSG00000131697	E053	0		0
ENSG00000131697	E054	0		0
ENSG00000131697	E055	0		0
ENSG00000131686	E001	0		0
ENSG00000131686	E002	0		0
ENSG00000131686	E003	0		0
ENSG00000131686	E004	0		0
ENSG00000131686	E005	0		0
ENSG00000131686	E006	0		0
ENSG00000131686	E007	0		0
ENSG00000131686	E008	0		0
ENSG00000131686	E009	0.100619		9.58583e-06
ENSG00000131686	E010	0.100619		-9.58589e-06
ENSG00000131686	E011	0		0
ENSG00000131686	E012	0		0
ENSG00000131686	E013	0		0
ENSG00000131686	E014	0		0
ENSG00000131686	E015	0		0
ENSG00000131686	E016	0		0
ENSG00000131686	E017	0		0
ENSG00000131686	E018	0		0
ENSG00000131686	E019	0		0
ENSG00000131669	E001	0		0
ENSG00000131669	E002	0		0
ENSG00000131669	E003	0		0
ENSG00000131669	E004	0.104688		-8.70425
ENSG00000131669	E005	0.402372		1.77765
ENSG00000131669	E006	0.494765		-0.142703
ENSG00000131669	E007	0		0
ENSG00000131669	E008	0		0
ENSG00000131669	E009	0		0
ENSG00000131669	E010	0		0
ENSG00000131669	E011	0		0
ENSG00000131669	E012	0		0
ENSG00000131669	E013	0		0
ENSG00000131668	E001	0		0
ENSG00000131668	E002	0		0
ENSG00000131668	E003	0		0
ENSG00000131668	E004	0		0
ENSG00000131668	E005	0		0
ENSG00000131668	E006	0		0
ENSG00000131653	E001	0		0
ENSG00000131653	E002	0		0
ENSG00000131653	E003	0		0
ENSG00000131653	E004	0.0965927		11.4458
ENSG00000131653	E005	0.0965927		12.6377
ENSG00000131653	E006	0		0
ENSG00000131653	E007	0.0965927		12.6377
ENSG00000131653	E008	0		0
ENSG00000131653	E009	0		0
ENSG00000131653	E010	0		0
ENSG00000131653	E011	0		0
ENSG00000131653	E012	0		0
ENSG00000131653	E013	0		0
ENSG00000131653	E014	0		0
ENSG00000131653	E015	0		0
ENSG00000131653	E016	0		0
ENSG00000131653	E017	0		0
ENSG00000131653	E018	0.096276		12.6381
ENSG00000131653	E019	0		0
ENSG00000131653	E020	0		0
ENSG00000131653	E021	0		0
ENSG00000131653	E022	0		0
ENSG00000131653	E023	0		0
ENSG00000131653	E024	0.12074		-11.0149
ENSG00000131653	E025	0		0
ENSG00000131653	E026	0		0
ENSG00000131653	E027	0		0
ENSG00000131653	E028	0.096276		12.6381
ENSG00000131653	E029	0		0
ENSG00000131653	E030	0		0
ENSG00000131653	E031	0		0
ENSG00000131653	E032	0		0
ENSG00000131652	E001	1.94759		0.605192
ENSG00000131652	E002	1.54303		0.447918
ENSG00000131652	E003	1.54303		0.447918
ENSG00000131652	E004	1.54303		0.447918
ENSG00000131652	E005	1.22001		0.389796
ENSG00000131652	E006	1.22001		0.389796
ENSG00000131652	E007	1.22001		0.389796
ENSG00000131652	E008	1.31661		0.559739
ENSG00000131652	E009	1.03144		-0.876574
ENSG00000131652	E012	0		0
ENSG00000131652	E013	0		0
ENSG00000131652	E014	0.164439		-0.278314
ENSG00000131652	E015	0.285179		-1.29114
ENSG00000131652	E016	0.285179		-1.29114
ENSG00000131652	E017	0.164439		-0.278314
ENSG00000131652	E018	0.28099		-1.2913
ENSG00000131652	E019	0.192544		-13.7209
ENSG00000131652	E020	0.297232		-14.3076
ENSG00000131652	E021	0.297232		-14.3076
ENSG00000131652	E022	0.297232		-14.3076
ENSG00000131652	E023	0.297232		-14.3076
ENSG00000131652	E024	0		0
ENSG00000131652	E025	0		0
ENSG00000131652	E026	0		0
ENSG00000131652	E027	0.0965927		12.1754
ENSG00000131652	E028	0.0965927		12.1754
ENSG00000131652	E029	0.0965927		12.1754
ENSG00000131652	E030	0		0
ENSG00000131652	E031	0.0912525		12.1708
ENSG00000131652	E032	0.179699		13.1697
ENSG00000131652	E033	0.0884468		12.1689
ENSG00000131652	E034	0.184719		-0.291602
ENSG00000131652	E035	0.184719		-0.291602
ENSG00000131652	E036	0.184719		-0.291602
ENSG00000131650	E001	0		0
ENSG00000131650	E002	0.0965927		11.1584
ENSG00000131650	E003	0.0965927		11.1585
ENSG00000131650	E004	0.193185		12.159
ENSG00000131650	E005	0.289457		0.759749
ENSG00000131650	E006	0		0
ENSG00000131650	E008	2.38472		0.593963
ENSG00000131650	E009	0		0
ENSG00000131650	E010	0		0
ENSG00000131650	E011	0.12074		-11.6171
ENSG00000131650	E012	0		0
ENSG00000131650	E013	0.24148		-12.6451
ENSG00000131650	E014	0.24148		-12.6451
ENSG00000131650	E015	0.406268		-13.6314
ENSG00000131634	E001	0		0
ENSG00000131634	E002	0.85615		0.341927
ENSG00000131634	E003	0.769917		2.14086
ENSG00000131634	E004	0.763325		2.14942
ENSG00000131626	E001	0		0
ENSG00000131626	E002	0		0
ENSG00000131626	E003	0.0965927		11.6042
ENSG00000131626	E004	0		0
ENSG00000131626	E005	0		0
ENSG00000131626	E006	0		0
ENSG00000131626	E007	0		0
ENSG00000131626	E008	0		0
ENSG00000131626	E009	0		0
ENSG00000131626	E010	0		0
ENSG00000131626	E011	0		0
ENSG00000131626	E012	0		0
ENSG00000131626	E013	0		0
ENSG00000131626	E014	0		0
ENSG00000131626	E015	0		0
ENSG00000131626	E016	0		0
ENSG00000131626	E017	0.0965927		14.1149
ENSG00000131626	E018	0		0
ENSG00000131626	E019	0		0
ENSG00000131626	E020	0		0
ENSG00000131626	E021	0		0
ENSG00000131626	E022	0		0
ENSG00000131626	E023	0		0
ENSG00000131626	E024	0		0
ENSG00000131626	E025	0.0884468		14.1104
ENSG00000131626	E026	0		0
ENSG00000131626	E027	0		0
ENSG00000131626	E028	0		0
ENSG00000131626	E029	0		0
ENSG00000131626	E030	0		0
ENSG00000131626	E031	0.12074		-13.1988
ENSG00000131626	E032	0		0
ENSG00000131626	E033	0		0
ENSG00000131626	E034	0		0
ENSG00000131626	E035	0		0
ENSG00000131626	E036	0		0
ENSG00000131626	E037	0.12074		-13.1988
ENSG00000131626	E038	0.192552		14.7691
ENSG00000131626	E039	0		0
ENSG00000131626	E040	0.381618		1.52989
ENSG00000131626	E041	0.189066		-0.0560984
ENSG00000131626	E042	0.189066		-0.0560984
ENSG00000131626	E043	0.189066		-0.0560984
ENSG00000131626	E044	0.0884468		14.1104
ENSG00000131626	E045	0.206622		-0.0519998
ENSG00000131626	E046	0.0759926		-13.171
ENSG00000131626	E047	0.0759926		-13.171
ENSG00000131626	E048	0.196733		-14.092
ENSG00000131626	E049	0.308585		0.942694
ENSG00000131626	E050	0.187845		14.9825
ENSG00000131626	E051	0.187845		14.9825
ENSG00000131626	E052	0.187845		14.9825
ENSG00000131626	E053	0.106003		14.1199
ENSG00000131626	E054	0.106003		14.1199
ENSG00000131626	E055	1.54942		0.905296
ENSG00000131626	E056	1.49676		1.40288
ENSG00000131626	E057	1.27002		1.68122
ENSG00000131626	E058	2.40876		0.292855
ENSG00000131626	E059	1.20577		0.164613
ENSG00000131626	E060	1.30236		0.360217
ENSG00000131626	E061	1.966		0.646924
ENSG00000131626	E065	1.45144		-0.256648
ENSG00000131626	E066	0		0
ENSG00000131626	E068	2.1851		0.580875
ENSG00000131626	E070	2.18041		-0.176002
ENSG00000131626	E071	1.01979		-0.856931
ENSG00000131620	E001	0		0
ENSG00000131620	E002	0		0
ENSG00000131620	E003	0		0
ENSG00000131620	E004	0		0
ENSG00000131620	E005	0		0
ENSG00000131620	E006	0		0
ENSG00000131620	E007	0		0
ENSG00000131620	E008	0		0
ENSG00000131620	E009	0		0
ENSG00000131620	E010	0		0
ENSG00000131620	E011	0		0
ENSG00000131620	E012	0		0
ENSG00000131620	E013	0		0
ENSG00000131620	E014	0		0
ENSG00000131620	E015	0		0
ENSG00000131620	E016	0.12074		9.30242e-06
ENSG00000131620	E017	0.12074		-9.30247e-06
ENSG00000131620	E018	0		0
ENSG00000131620	E019	0		0
ENSG00000131620	E020	0		0
ENSG00000131620	E021	0		0
ENSG00000131620	E022	0		0
ENSG00000131620	E023	0		0
ENSG00000131620	E024	0		0
ENSG00000131620	E025	0		0
ENSG00000131620	E026	0		0
ENSG00000131620	E027	0		0
ENSG00000131620	E028	0		0
ENSG00000131620	E029	0		0
ENSG00000131620	E030	0		0
ENSG00000131620	E031	0		0
ENSG00000131620	E032	0		0
ENSG00000131620	E033	0		0
ENSG00000131620	E034	0		0
ENSG00000131620	E035	0		0
ENSG00000131620	E036	0		0
ENSG00000131620	E037	0		0
ENSG00000131620	E038	0		0
ENSG00000131620	E039	0		0
ENSG00000131620	E040	0		0
ENSG00000131620	E041	0		0
ENSG00000131620	E042	0		0
ENSG00000131620	E043	0		0
ENSG00000131620	E044	0		0
ENSG00000131620	E045	0		0
ENSG00000131620	E046	0		0
ENSG00000131620	E047	0		0
ENSG00000131620	E048	0		0
ENSG00000131620	E049	0		0
ENSG00000131620	E050	0		0
ENSG00000131591	E001	0		0
ENSG00000131591	E002	0		0
ENSG00000131591	E003	0		0
ENSG00000131591	E004	0		0
ENSG00000131591	E005	0		0
ENSG00000131591	E006	0.206622		3.27976
ENSG00000131591	E007	0.100619		-7.58369
ENSG00000131591	E008	0		0
ENSG00000131591	E009	0		0
ENSG00000131591	E010	0.0962718		-7.53273
ENSG00000131591	E011	0		0
ENSG00000131591	E012	0		0
ENSG00000131591	E013	0		0
ENSG00000131591	E014	0		0
ENSG00000131591	E015	0		0
ENSG00000131591	E016	0		0
ENSG00000131591	E017	0		0
ENSG00000131591	E018	0		0
ENSG00000131591	E019	0		0
ENSG00000131591	E020	0		0
ENSG00000131591	E021	0		0
ENSG00000131591	E022	0		0
ENSG00000131591	E023	0		0
ENSG00000131591	E024	0		0
ENSG00000131591	E025	0		0
ENSG00000131591	E026	0		0
ENSG00000131591	E027	0		0
ENSG00000131591	E028	0		0
ENSG00000131591	E029	0.104688		-7.62966
ENSG00000131591	E030	0.104688		-7.62966
ENSG00000131591	E031	0		0
ENSG00000131591	E032	0		0
ENSG00000131591	E033	0		0
ENSG00000131591	E034	0		0
ENSG00000131591	E035	0		0
ENSG00000131591	E036	0		0
ENSG00000131591	E037	0		0
ENSG00000131591	E038	0		0
ENSG00000131591	E039	0		0
ENSG00000131591	E040	0		0
ENSG00000131591	E041	0		0
ENSG00000131591	E042	0		0
ENSG00000131591	E043	0		0
ENSG00000131591	E044	0		0
ENSG00000131591	E045	0		0
ENSG00000131591	E046	0		0
ENSG00000131591	E047	0		0
ENSG00000131591	E048	0		0
ENSG00000131591	E049	0		0
ENSG00000131591	E050	0		0
ENSG00000131591	E051	0		0
ENSG00000131591	E052	0		0
ENSG00000131591	E053	0		0
ENSG00000131591	E054	0		0
ENSG00000131591	E055	0		0
ENSG00000131591	E056	0		0
ENSG00000131591	E057	0		0
ENSG00000131591	E058	0		0
ENSG00000131584	E001	0		0
ENSG00000131584	E002	0		0
ENSG00000131584	E003	0		0
ENSG00000131584	E004	0.0962718		-10.8429
ENSG00000131584	E005	0		0
ENSG00000131584	E006	0		0
ENSG00000131584	E007	0.0962718		-10.843
ENSG00000131584	E008	0		0
ENSG00000131584	E009	0		0
ENSG00000131584	E010	0		0
ENSG00000131584	E011	0		0
ENSG00000131584	E012	0		0
ENSG00000131584	E013	0		0
ENSG00000131584	E014	0		0
ENSG00000131584	E015	0		0
ENSG00000131584	E016	0		0
ENSG00000131584	E017	0.104688		-10.8534
ENSG00000131584	E018	0		0
ENSG00000131584	E019	0		0
ENSG00000131584	E020	0		0
ENSG00000131584	E021	0		0
ENSG00000131584	E022	0		0
ENSG00000131584	E023	0		0
ENSG00000131584	E024	0		0
ENSG00000131584	E025	0		0
ENSG00000131584	E026	0		0
ENSG00000131584	E027	0		0
ENSG00000131584	E028	0		0
ENSG00000131584	E029	0		0
ENSG00000131584	E030	0		0
ENSG00000131584	E031	0		0
ENSG00000131584	E032	0		0
ENSG00000131584	E033	0		0
ENSG00000131584	E034	0		0
ENSG00000131584	E035	0		0
ENSG00000131584	E036	0		0
ENSG00000131584	E037	0		0
ENSG00000131584	E038	0		0
ENSG00000131584	E039	0		0
ENSG00000131584	E040	0		0
ENSG00000131584	E041	0		0
ENSG00000131584	E042	0		0
ENSG00000131584	E043	0		0
ENSG00000131584	E044	0		0
ENSG00000131584	E045	0		0
ENSG00000131584	E046	0		0
ENSG00000131584	E047	0		0
ENSG00000131584	E048	0		0
ENSG00000131584	E049	0		0
ENSG00000131584	E050	0		0
ENSG00000131584	E051	0		0
ENSG00000131584	E052	0		0
ENSG00000131584	E053	0		0
ENSG00000131558	E001	0		0
ENSG00000131558	E002	0		0
ENSG00000131558	E003	0		0
ENSG00000131558	E004	0		0
ENSG00000131558	E005	0		0
ENSG00000131558	E006	0		0
ENSG00000131558	E007	0.12074		-9.98171
ENSG00000131558	E008	0		0
ENSG00000131558	E009	0		0
ENSG00000131558	E010	0		0
ENSG00000131558	E011	0		0
ENSG00000131558	E012	0		0
ENSG00000131558	E013	0.12074		-9.98259
ENSG00000131558	E014	0		0
ENSG00000131558	E015	0		0
ENSG00000131558	E016	0		0
ENSG00000131558	E017	0		0
ENSG00000131558	E018	0		0
ENSG00000131558	E019	0		0
ENSG00000131558	E020	0		0
ENSG00000131558	E021	0		0
ENSG00000131558	E022	0.104688		-9.8154
ENSG00000131558	E023	0		0
ENSG00000131558	E024	0		0
ENSG00000131558	E025	0		0
ENSG00000131558	E026	0		0
ENSG00000131558	E027	0		0
ENSG00000131558	E028	0		0
ENSG00000131558	E029	0		0
ENSG00000131558	E030	0		0
ENSG00000131558	E031	0		0
ENSG00000131558	E032	0		0
ENSG00000131558	E033	0.104688		-9.8154
ENSG00000131558	E034	0.104688		-9.8154
ENSG00000131558	E035	0		0
ENSG00000131558	E036	0		0
ENSG00000131558	E037	0		0
ENSG00000131558	E038	0.104688		-9.8154
ENSG00000131558	E039	0		0
ENSG00000131558	E040	0		0
ENSG00000131558	E041	0		0
ENSG00000131558	E042	0		0
ENSG00000131558	E043	0		0
ENSG00000131558	E044	0		0
ENSG00000131558	E045	0		0
ENSG00000131558	E046	0		0
ENSG00000131558	E047	0.217016		1.79433
ENSG00000131558	E048	0		0
ENSG00000131558	E049	0.0962718		-9.71847
ENSG00000131558	E050	0		0
ENSG00000131558	E051	0		0
ENSG00000131558	E052	0		0
ENSG00000131558	E053	0		0
ENSG00000131558	E054	0		0
ENSG00000131558	E055	0.0962718		-9.71847
ENSG00000131558	E056	0		0
ENSG00000131558	E057	0		0
ENSG00000131558	E058	0.36501		15.7745
ENSG00000131558	E059	0.36501		15.7745
ENSG00000131558	E060	0		0
ENSG00000131558	E061	0		0
ENSG00000131558	E062	0		0
ENSG00000131558	E063	0		0
ENSG00000131558	E064	0		0
ENSG00000131558	E065	0		0
ENSG00000131558	E066	0		0
ENSG00000131558	E067	0		0
ENSG00000131558	E068	0		0
ENSG00000131558	E069	0		0
ENSG00000131558	E070	0		0
ENSG00000131548	E001	0		0
ENSG00000131548	E002	0		0
ENSG00000131548	E003	0		0
ENSG00000131548	E004	0		0
ENSG00000131548	E005	0		0
ENSG00000131548	E006	0		0
ENSG00000131538	E001	0		0
ENSG00000131538	E002	0		0
ENSG00000131538	E003	0		0
ENSG00000131538	E004	0		0
ENSG00000131538	E005	0		0
ENSG00000131538	E006	0		0
ENSG00000131508	E001	0.100619		-12.6973
ENSG00000131508	E002	0		0
ENSG00000131508	E003	0.531356		-15.0916
ENSG00000131508	E004	0.104688		-12.7444
ENSG00000131508	E005	0.104688		-12.7444
ENSG00000131508	E006	0		0
ENSG00000131508	E007	0		0
ENSG00000131508	E008	0		0
ENSG00000131508	E009	0		0
ENSG00000131508	E010	0		0
ENSG00000131508	E011	0		0
ENSG00000131508	E012	0		0
ENSG00000131508	E013	0		0
ENSG00000131508	E014	0.096276		13.0748
ENSG00000131508	E015	0.096276		13.0748
ENSG00000131508	E016	0.200964		0.12237
ENSG00000131508	E017	0.0965927		13.0785
ENSG00000131508	E018	0.289778		14.6652
ENSG00000131508	E019	0.193185		14.0798
ENSG00000131508	E020	0.193185		14.0798
ENSG00000131508	E021	0.100619		-12.6984
ENSG00000131508	E022	0.196891		-13.6724
ENSG00000131508	E023	0		0
ENSG00000131507	E001	0.096276		8.03417
ENSG00000131507	E002	0		0
ENSG00000131507	E003	0		0
ENSG00000131507	E004	0		0
ENSG00000131507	E005	0		0
ENSG00000131507	E006	0		0
ENSG00000131507	E007	0		0
ENSG00000131507	E008	0.0965927		8.03801
ENSG00000131507	E009	0.0965927		8.03801
ENSG00000131507	E010	0		0
ENSG00000131507	E011	0		0
ENSG00000131507	E012	0		0
ENSG00000131507	E013	0.733951		-3.04659
ENSG00000131507	E014	0		0
ENSG00000131504	E001	1.85952		0.771747
ENSG00000131504	E002	2.51438		0.335468
ENSG00000131504	E005	2.17032		-0.466366
ENSG00000131504	E006	2.069		-0.0759907
ENSG00000131504	E007	1.80774		0.780465
ENSG00000131504	E008	0.389601		-0.341412
ENSG00000131504	E009	0.73461		-1.0698
ENSG00000131504	E010	0.185039		14.1309
ENSG00000131504	E011	0.0884468		13.3886
ENSG00000131504	E012	0.47413		0.238625
ENSG00000131504	E013	0.385683		-0.345155
ENSG00000131504	E014	0.096276		13.3918
ENSG00000131504	E015	0.096276		13.3918
ENSG00000131504	E016	0		0
ENSG00000131504	E017	0		0
ENSG00000131504	E018	0.106003		13.3945
ENSG00000131504	E019	0.106003		13.3945
ENSG00000131504	E020	0.106003		13.3945
ENSG00000131504	E021	0.0912525		13.389
ENSG00000131504	E022	0.392836		-0.34548
ENSG00000131504	E023	0.566055		-1.33458
ENSG00000131504	E024	0.210691		-0.342113
ENSG00000131504	E025	0.212006		14.058
ENSG00000131504	E026	0.212006		14.058
ENSG00000131504	E027	0.0884468		13.3886
ENSG00000131504	E028	0.0912525		13.389
ENSG00000131504	E029	0		0
ENSG00000131504	E030	0		0
ENSG00000131504	E031	0		0
ENSG00000131504	E032	0.100619		-12.7561
ENSG00000131504	E033	0.100619		-12.7561
ENSG00000131504	E034	0		0
ENSG00000131504	E035	0		0
ENSG00000131504	E036	0		0
ENSG00000131504	E037	0		0
ENSG00000131504	E038	0.0759926		-12.7476
ENSG00000131504	E039	0		0
ENSG00000131504	E040	0.12074		-12.7671
ENSG00000131504	E041	0		0
ENSG00000131504	E042	0		0
ENSG00000131504	E043	0		0
ENSG00000131504	E044	0		0
ENSG00000131504	E045	0		0
ENSG00000131504	E046	0.0965927		13.389
ENSG00000131504	E047	0.0965927		13.389
ENSG00000131504	E048	0		0
ENSG00000131504	E049	0		0
ENSG00000131504	E050	0		0
ENSG00000131504	E051	0		0
ENSG00000131504	E052	0		0
ENSG00000131504	E053	0		0
ENSG00000131504	E054	0.096276		13.3918
ENSG00000131504	E055	0.096276		13.3918
ENSG00000131504	E056	0		0
ENSG00000131504	E057	0.0759926		-12.7476
ENSG00000131504	E058	0		0
ENSG00000131504	E059	0		0
ENSG00000131504	E060	0		0
ENSG00000131503	E001	0.860264		1.0228
ENSG00000131503	E002	0.860264		1.0228
ENSG00000131503	E003	0.648258		0.436364
ENSG00000131503	E004	0.648258		0.436364
ENSG00000131503	E005	0.74485		0.758459
ENSG00000131503	E006	0		0
ENSG00000131503	E007	0.526134		1.02605
ENSG00000131503	E008	0.621096		0.437783
ENSG00000131503	E009	1.18845		-1.63892
ENSG00000131503	E010	0.299188		12.0913
ENSG00000131503	E011	0.57453		12.8493
ENSG00000131503	E012	0.972235		-1.98444
ENSG00000131503	E013	0.949134		0.0213879
ENSG00000131495	E001	0		0
ENSG00000131495	E006	1.89217		0.583629
ENSG00000131495	E007	0.478794		0.394288
ENSG00000131495	E008	0.187845		10.3183
ENSG00000131495	E009	1.30853		0.233752
ENSG00000131495	E010	1.83302		-0.034458
ENSG00000131495	E011	1.37324		-0.602563
ENSG00000131482	E001	0		0
ENSG00000131482	E002	0		0
ENSG00000131482	E003	0		0
ENSG00000131482	E004	0		0
ENSG00000131482	E005	0		0
ENSG00000131482	E006	0		0
ENSG00000131482	E007	0		0
ENSG00000131482	E008	0		0
ENSG00000131482	E009	0		0
ENSG00000131482	E010	0		0
ENSG00000131482	E011	0		0
ENSG00000131482	E012	0		0
ENSG00000131480	E001	0		0
ENSG00000131480	E002	0		0
ENSG00000131480	E003	0		0
ENSG00000131480	E004	0		0
ENSG00000131480	E005	0		0
ENSG00000131480	E006	0		0
ENSG00000131480	E007	0		0
ENSG00000131477	E001	0.536242		-0.742
ENSG00000131477	E002	0		0
ENSG00000131477	E003	0.284438		12.8566
ENSG00000131477	E004	0		0
ENSG00000131477	E005	0.0759926		-7.96192
ENSG00000131477	E006	0.0759926		-7.96192
ENSG00000131477	E007	0		0
ENSG00000131477	E008	0		0
ENSG00000131477	E009	0		0
ENSG00000131477	E010	0		0
ENSG00000131477	E011	0		0
ENSG00000131477	E012	0		0
ENSG00000131477	E013	0		0
ENSG00000131477	E014	0		0
ENSG00000131475	E001	0.297634		-0.0203205
ENSG00000131475	E002	0.297634		-0.0203205
ENSG00000131475	E003	0.297634		-0.0203205
ENSG00000131475	E004	0.297634		-0.0203205
ENSG00000131475	E005	0.297634		-0.0203205
ENSG00000131475	E006	0.209187		-1.01028
ENSG00000131475	E007	0.462073		-0.191728
ENSG00000131475	E008	0.252886		0.512158
ENSG00000131475	E009	0		0
ENSG00000131475	E010	0		0
ENSG00000131475	E011	0		0
ENSG00000131475	E012	0		0
ENSG00000131475	E013	0		0
ENSG00000131475	E014	0.0759926		-11.7423
ENSG00000131475	E015	0.0759926		-11.7423
ENSG00000131475	E016	0		0
ENSG00000131475	E017	0.0884468		10.6266
ENSG00000131475	E018	0.0884468		10.6266
ENSG00000131475	E019	0.0884468		10.6266
ENSG00000131473	E001	0.812238		-1.37702
ENSG00000131473	E002	0.812238		-1.37702
ENSG00000131473	E004	0.86437		1.21049
ENSG00000131473	E005	0.49893		0.317319
ENSG00000131473	E006	0.681103		1.5222
ENSG00000131473	E007	0.740333		0.624905
ENSG00000131473	E008	0.100619		-11.6689
ENSG00000131473	E009	0.442761		-1.38268
ENSG00000131473	E010	0		0
ENSG00000131473	E011	0.332733		-0.799908
ENSG00000131473	E012	0.288816		-12.6692
ENSG00000131473	E013	0		0
ENSG00000131473	E014	0		0
ENSG00000131473	E015	0		0
ENSG00000131473	E016	0		0
ENSG00000131473	E017	0		0
ENSG00000131473	E018	0		0
ENSG00000131473	E019	0.332733		-0.799908
ENSG00000131473	E020	0.0912525		12.362
ENSG00000131473	E021	0.0884468		12.3616
ENSG00000131473	E022	0		0
ENSG00000131473	E023	0.0884468		12.3616
ENSG00000131473	E024	0.100619		-11.6689
ENSG00000131473	E025	0.514848		-0.378728
ENSG00000131473	E026	0.106003		12.3692
ENSG00000131473	E027	0		0
ENSG00000131473	E028	0.106003		12.3692
ENSG00000131473	E029	0.0965927		12.3663
ENSG00000131473	E030	0		0
ENSG00000131473	E031	0		0
ENSG00000131473	E032	0.12074		-11.6767
ENSG00000131473	E033	0.12074		-11.6767
ENSG00000131473	E034	0		0
ENSG00000131473	E035	0.12074		-11.6767
ENSG00000131473	E036	0		0
ENSG00000131473	E037	0		0
ENSG00000131473	E038	0.106003		12.3692
ENSG00000131473	E039	0		0
ENSG00000131473	E040	0		0
ENSG00000131473	E041	0		0
ENSG00000131473	E042	0		0
ENSG00000131473	E043	0		0
ENSG00000131473	E044	0		0
ENSG00000131473	E045	0		0
ENSG00000131473	E046	0		0
ENSG00000131473	E047	0		0
ENSG00000131471	E001	0		0
ENSG00000131471	E002	0		0
ENSG00000131471	E003	0		0
ENSG00000131471	E004	0		0
ENSG00000131471	E005	0		0
ENSG00000131471	E006	0		0
ENSG00000131471	E007	0		0
ENSG00000131471	E008	0		0
ENSG00000131471	E009	0		0
ENSG00000131471	E010	0		0
ENSG00000131471	E011	0		0
ENSG00000131471	E012	0		0
ENSG00000131471	E013	0		0
ENSG00000131471	E014	0		0
ENSG00000131471	E015	0.0759926		0
ENSG00000131471	E016	0		0
ENSG00000131470	E014	2.25679		0.134497
ENSG00000131470	E018	0.555085		-2.30473
ENSG00000131470	E019	0.337752		-11.1535
ENSG00000131470	E020	0.308264		-1.24222
ENSG00000131470	E021	0.308264		-1.24222
ENSG00000131470	E022	0.308264		-1.24222
ENSG00000131470	E023	0.211993		-0.243386
ENSG00000131470	E024	0.652403		0.175059
ENSG00000131470	E025	0.561151		-0.239565
ENSG00000131469	E001	0.394416		0.148992
ENSG00000131469	E002	0.193135		0.149355
ENSG00000131469	E003	0.193135		0.149355
ENSG00000131469	E004	0.389076		0.147958
ENSG00000131469	E005	0.284388		1.14952
ENSG00000131469	E006	0.461		-0.431207
ENSG00000131469	E007	0.372553		-1.42979
ENSG00000131469	E008	0.267865		-0.841132
ENSG00000131469	E009	0.353506		0.155
ENSG00000131469	E010	0.888191		-0.854034
ENSG00000131469	E011	0.691458		-0.269551
ENSG00000131469	E012	0.378175		1.73495
ENSG00000131469	E013	0.870722		-0.170105
ENSG00000131469	E014	0.786755		0.88868
ENSG00000131469	E015	0.390031		0.150145
ENSG00000131469	E016	0.096276		9.06526
ENSG00000131469	E017	0		0
ENSG00000131469	E018	0		0
ENSG00000131469	E019	0		0
ENSG00000131467	E001	0		0
ENSG00000131467	E002	0		0
ENSG00000131467	E003	0.187528		12.7832
ENSG00000131467	E004	0.104688		-11.9699
ENSG00000131467	E005	0.276957		-1.09999
ENSG00000131467	E006	2.11982		-0.13533
ENSG00000131467	E007	0		0
ENSG00000131467	E008	0.192544		-12.965
ENSG00000131467	E009	0.192544		-12.965
ENSG00000131467	E010	0.192544		-12.965
ENSG00000131467	E011	0.590764		-0.105744
ENSG00000131467	E012	0.590764		-0.105744
ENSG00000131467	E013	0.590764		-0.105744
ENSG00000131467	E014	0.67921		0.30864
ENSG00000131467	E015	0.395414		1.4787
ENSG00000131467	E016	0.290726		13.3709
ENSG00000131467	E017	0		0
ENSG00000131467	E018	0		0
ENSG00000131467	E019	0		0
ENSG00000131467	E020	0		0
ENSG00000131467	E021	0		0
ENSG00000131467	E022	0		0
ENSG00000131467	E023	0		0
ENSG00000131467	E024	0		0
ENSG00000131467	E025	0		0
ENSG00000131467	E026	0		0
ENSG00000131467	E027	0		0
ENSG00000131467	E028	0		0
ENSG00000131467	E029	0		0
ENSG00000131467	E030	0		0
ENSG00000131467	E031	0		0
ENSG00000131467	E032	0		0
ENSG00000131467	E033	0		0
ENSG00000131467	E034	0		0
ENSG00000131467	E035	0		0
ENSG00000131467	E036	0		0
ENSG00000131467	E037	0		0
ENSG00000131467	E038	0		0
ENSG00000131467	E039	0		0
ENSG00000131467	E040	0		0
ENSG00000131467	E041	0		0
ENSG00000131467	E042	0		0
ENSG00000131467	E043	0		0
ENSG00000131467	E044	0		0
ENSG00000131467	E045	0		0
ENSG00000131467	E046	0.104688		-11.9699
ENSG00000131467	E047	0		0
ENSG00000131467	E048	0		0
ENSG00000131467	E049	0		0
ENSG00000131462	E001	0		0
ENSG00000131462	E002	0		0
ENSG00000131462	E003	0		0
ENSG00000131462	E004	0.0884468		7.88538
ENSG00000131462	E005	0.0965927		7.98671
ENSG00000131462	E006	0		0
ENSG00000131462	E007	0		0
ENSG00000131462	E008	0		0
ENSG00000131462	E009	0		0
ENSG00000131462	E010	0		0
ENSG00000131462	E011	0		0
ENSG00000131462	E012	0		0
ENSG00000131462	E013	0		0
ENSG00000131462	E014	0		0
ENSG00000131462	E015	0		0
ENSG00000131462	E016	0		0
ENSG00000131462	E017	0		0
ENSG00000131462	E018	0.12074		-14.3295
ENSG00000131462	E019	0		0
ENSG00000131459	E001	0.473454		-0.0124724
ENSG00000131459	E002	0		0
ENSG00000131459	E003	0		0
ENSG00000131459	E004	0		0
ENSG00000131459	E005	0		0
ENSG00000131459	E006	0		0
ENSG00000131459	E007	0		0
ENSG00000131459	E008	0		0
ENSG00000131459	E009	0		0
ENSG00000131459	E010	0		0
ENSG00000131459	E011	0		0
ENSG00000131459	E012	0		0
ENSG00000131459	E013	0		0
ENSG00000131459	E014	0		0
ENSG00000131459	E015	0		0
ENSG00000131459	E016	0		0
ENSG00000131459	E017	0		0
ENSG00000131459	E018	0		0
ENSG00000131459	E019	0		0
ENSG00000131459	E020	0		0
ENSG00000131459	E021	0		0
ENSG00000131459	E022	0		0
ENSG00000131459	E023	0		0
ENSG00000131459	E024	0		0
ENSG00000131459	E025	0		0
ENSG00000131459	E026	0		0
ENSG00000131459	E027	0.096276		9.67132
ENSG00000131459	E028	0.096276		9.67132
ENSG00000131459	E029	0		0
ENSG00000131459	E030	0		0
ENSG00000131459	E031	0.317473		-12.2065
ENSG00000131459	E032	0		0
ENSG00000131446	E001	0		0
ENSG00000131446	E002	0		0
ENSG00000131446	E003	0		0
ENSG00000131446	E004	0.206622		-0.497388
ENSG00000131446	E005	0		0
ENSG00000131446	E006	0		0
ENSG00000131446	E007	0		0
ENSG00000131446	E008	0		0
ENSG00000131446	E009	0		0
ENSG00000131446	E010	0		0
ENSG00000131446	E011	0		0
ENSG00000131446	E012	0		0
ENSG00000131446	E013	0.176894		12.0607
ENSG00000131446	E014	0		0
ENSG00000131446	E015	0		0
ENSG00000131446	E016	0		0
ENSG00000131446	E017	0		0
ENSG00000131446	E018	0		0
ENSG00000131446	E019	0.100619		-11.2509
ENSG00000131446	E020	0		0
ENSG00000131446	E021	0		0
ENSG00000131446	E022	0		0
ENSG00000131446	E023	0		0
ENSG00000131446	E024	0		0
ENSG00000131446	E025	0.106003		11.4464
ENSG00000131446	E026	0.202596		12.1228
ENSG00000131446	E027	0.202596		12.1228
ENSG00000131446	E028	0		0
ENSG00000131446	E029	0		0
ENSG00000131446	E030	0		0
ENSG00000131446	E031	0		0
ENSG00000131446	E032	0		0
ENSG00000131446	E033	0		0
ENSG00000131446	E034	0		0
ENSG00000131446	E035	0		0
ENSG00000131446	E036	0		0
ENSG00000131446	E037	0		0
ENSG00000131446	E038	0		0
ENSG00000131446	E039	0		0
ENSG00000131446	E040	0		0
ENSG00000131446	E041	0		0
ENSG00000131446	E042	0		0
ENSG00000131446	E043	0		0
ENSG00000131446	E044	0		0
ENSG00000131446	E045	0		0
ENSG00000131446	E046	0		0
ENSG00000131446	E047	0		0
ENSG00000131446	E048	0		0
ENSG00000131446	E049	0		0
ENSG00000131446	E050	0		0
ENSG00000131446	E051	2.52232		-0.492633
ENSG00000131446	E052	1.38437		0.348892
ENSG00000131446	E053	1.27837		0.178102
ENSG00000131446	E054	0.612155		-0.500427
ENSG00000131446	E055	0.217333		-0.504458
ENSG00000131446	E056	0.488285		1.49449
ENSG00000131446	E057	0.500457		0.0791434
ENSG00000131446	E058	0.100619		-11.2509
ENSG00000131446	E059	0.0884468		11.4398
ENSG00000131446	E060	0.0884468		11.4398
ENSG00000131446	E061	0.0884468		11.4398
ENSG00000131446	E062	0.0884468		11.4398
ENSG00000131446	E063	0.0884468		11.4398
ENSG00000131437	E001	0		0
ENSG00000131437	E002	0		0
ENSG00000131437	E003	0		0
ENSG00000131437	E004	0		0
ENSG00000131437	E005	0		0
ENSG00000131437	E006	0.0912525		9.84003
ENSG00000131437	E007	0		0
ENSG00000131437	E008	0		0
ENSG00000131437	E009	0		0
ENSG00000131437	E010	0		0
ENSG00000131437	E011	0		0
ENSG00000131437	E012	0		0
ENSG00000131437	E013	0		0
ENSG00000131437	E014	0		0
ENSG00000131437	E015	0.100619		-9.47649
ENSG00000131437	E016	0		0
ENSG00000131437	E017	0		0
ENSG00000131437	E018	0		0
ENSG00000131437	E019	0		0
ENSG00000131437	E020	0		0
ENSG00000131437	E021	0		0
ENSG00000131437	E022	0		0
ENSG00000131437	E023	0		0
ENSG00000131437	E024	0		0
ENSG00000131437	E025	0		0
ENSG00000131437	E026	0		0
ENSG00000131437	E027	0		0
ENSG00000131437	E028	0		0
ENSG00000131437	E029	0		0
ENSG00000131437	E030	0		0
ENSG00000131435	E001	0		0
ENSG00000131435	E002	0		0
ENSG00000131435	E003	0		0
ENSG00000131435	E004	0		0
ENSG00000131435	E005	0		0
ENSG00000131435	E006	0.209377		-11.1577
ENSG00000131435	E007	0.0962718		-10.0543
ENSG00000131435	E008	0.192552		14.2116
ENSG00000131435	E009	0		0
ENSG00000131435	E010	0.172264		-10.9071
ENSG00000131435	E011	0.172264		-10.9071
ENSG00000131435	E012	0.0962718		-10.0543
ENSG00000131435	E013	0.192548		1.57292
ENSG00000131435	E014	0.192548		1.57292
ENSG00000131435	E015	0		0
ENSG00000131435	E016	0		0
ENSG00000131435	E017	0		0
ENSG00000131435	E018	0		0
ENSG00000131435	E019	0		0
ENSG00000131435	E020	0		0
ENSG00000131435	E021	0.305969		0.472698
ENSG00000131409	E001	1.62377		0.501916
ENSG00000131409	E002	0.301421		-9.70917
ENSG00000131409	E003	0.269128		-0.730468
ENSG00000131409	E004	0		0
ENSG00000131409	E005	0		0
ENSG00000131408	E001	0		0
ENSG00000131408	E002	0		0
ENSG00000131408	E003	0		0
ENSG00000131408	E004	0		0
ENSG00000131408	E005	0		0
ENSG00000131408	E006	0		0
ENSG00000131408	E007	0		0
ENSG00000131408	E008	1.7111		-0.730246
ENSG00000131408	E009	0.572624		-0.058929
ENSG00000131408	E010	0.572624		-0.058929
ENSG00000131408	E011	0.755129		0.525214
ENSG00000131408	E012	0.755129		0.525214
ENSG00000131408	E013	1.08656		-0.254004
ENSG00000131408	E014	0.585748		1.26251
ENSG00000131408	E015	0.409248		0.481316
ENSG00000131408	E016	0		0
ENSG00000131408	E017	0		0
ENSG00000131408	E018	0		0
ENSG00000131408	E019	0		0
ENSG00000131408	E020	0		0
ENSG00000131408	E021	0		0
ENSG00000131408	E022	0		0
ENSG00000131408	E023	0		0
ENSG00000131408	E024	0		0
ENSG00000131408	E025	0		0
ENSG00000131408	E026	0		0
ENSG00000131408	E027	0		0
ENSG00000131408	E028	0		0
ENSG00000131408	E029	0.0884468		8.43649
ENSG00000131408	E030	0		0
ENSG00000131408	E031	0.0884468		8.43649
ENSG00000131408	E032	0		0
ENSG00000131408	E033	0		0
ENSG00000131408	E034	0		0
ENSG00000131408	E035	0		0
ENSG00000131408	E036	0		0
ENSG00000131408	E037	0		0
ENSG00000131408	E038	0		0
ENSG00000131408	E039	0		0
ENSG00000131408	E040	0		0
ENSG00000131408	E041	0		0
ENSG00000131408	E042	0		0
ENSG00000131408	E043	0		0
ENSG00000131401	E001	0		0
ENSG00000131401	E002	0		0
ENSG00000131401	E003	0.0884468		11.4694
ENSG00000131401	E004	0.297824		0.300562
ENSG00000131401	E005	0.209377		-9.65614
ENSG00000131401	E006	0		0
ENSG00000131401	E007	0		0
ENSG00000131401	E008	0		0
ENSG00000131401	E009	0		0
ENSG00000131401	E010	0		0
ENSG00000131401	E011	0		0
ENSG00000131401	E012	0		0
ENSG00000131401	E013	0		0
ENSG00000131401	E014	0		0
ENSG00000131401	E015	0		0
ENSG00000131401	E016	0		0
ENSG00000131401	E017	0		0
ENSG00000131401	E018	0		0
ENSG00000131401	E019	0		0
ENSG00000131400	E001	0		0
ENSG00000131400	E002	0		0
ENSG00000131400	E003	0		0
ENSG00000131400	E004	0		0
ENSG00000131400	E005	0		0
ENSG00000131400	E006	0		0
ENSG00000131400	E007	0		0
ENSG00000131400	E008	0		0
ENSG00000131400	E009	0		0
ENSG00000131400	E010	0		0
ENSG00000131400	E011	0		0
ENSG00000131400	E012	0		0
ENSG00000131400	E013	0		0
ENSG00000131400	E014	0		0
ENSG00000131400	E015	0		0
ENSG00000131400	E016	0		0
ENSG00000131400	E017	0		0
ENSG00000131400	E018	0		0
ENSG00000131400	E019	0		0
ENSG00000131400	E020	0		0
ENSG00000131400	E021	0		0
ENSG00000131400	E022	0		0
ENSG00000131400	E023	0		0
ENSG00000131400	E024	0		0
ENSG00000131400	E025	0		0
ENSG00000131400	E026	0		0
ENSG00000131400	E027	0		0
ENSG00000131398	E001	0		0
ENSG00000131398	E002	0		0
ENSG00000131398	E003	0		0
ENSG00000131398	E004	0		0
ENSG00000131398	E005	0		0
ENSG00000131398	E006	0		0
ENSG00000131398	E007	0		0
ENSG00000131398	E008	0		0
ENSG00000131398	E009	0		0
ENSG00000131398	E010	0		0
ENSG00000131389	E001	0		0
ENSG00000131389	E002	0		0
ENSG00000131389	E003	0		0
ENSG00000131389	E004	0		0
ENSG00000131389	E005	0		0
ENSG00000131389	E006	0.104688		-7.78024
ENSG00000131389	E007	0		0
ENSG00000131389	E008	0		0
ENSG00000131389	E009	0		0
ENSG00000131389	E010	0		0
ENSG00000131389	E011	0		0
ENSG00000131389	E012	0		0
ENSG00000131389	E013	0		0
ENSG00000131389	E014	0		0
ENSG00000131389	E015	0		0
ENSG00000131389	E016	0		0
ENSG00000131389	E017	0		0
ENSG00000131389	E018	0		0
ENSG00000131389	E019	0		0
ENSG00000131389	E020	0		0
ENSG00000131389	E021	0		0
ENSG00000131389	E022	0		0
ENSG00000131389	E023	0		0
ENSG00000131389	E024	0		0
ENSG00000131389	E025	0		0
ENSG00000131389	E026	0		0
ENSG00000131389	E027	0		0
ENSG00000131389	E028	0		0
ENSG00000131389	E029	0		0
ENSG00000131389	E030	0		0
ENSG00000131389	E031	0		0
ENSG00000131389	E032	0.526071		1.14029
ENSG00000131389	E033	0		0
ENSG00000131386	E001	0		0
ENSG00000131386	E002	0		0
ENSG00000131386	E003	0		0
ENSG00000131386	E004	0		0
ENSG00000131386	E005	0		0
ENSG00000131386	E006	0		0
ENSG00000131386	E007	0		0
ENSG00000131386	E008	0		0
ENSG00000131386	E009	0		0
ENSG00000131386	E010	0		0
ENSG00000131386	E011	0		0
ENSG00000131386	E012	0.225428		-17.0673
ENSG00000131386	E013	0.12074		-16.1336
ENSG00000131386	E014	0		0
ENSG00000131386	E015	0		0
ENSG00000131386	E016	0.106003		8.77676
ENSG00000131386	E017	0		0
ENSG00000131386	E018	0.0912525		8.60323
ENSG00000131386	E019	0.0912525		8.60323
ENSG00000131386	E020	0.0884468		8.56745
ENSG00000131386	E021	0.096276		8.66494
ENSG00000131381	E001	0.580439		0.100885
ENSG00000131381	E002	0.365678		-0.502478
ENSG00000131381	E003	0.0884468		11.5834
ENSG00000131381	E004	0		0
ENSG00000131381	E005	0		0
ENSG00000131381	E006	0.0884468		11.5834
ENSG00000131381	E007	0		0
ENSG00000131381	E008	0		0
ENSG00000131381	E009	0		0
ENSG00000131381	E010	0		0
ENSG00000131381	E011	0		0
ENSG00000131381	E012	0.0962718		-9.4756
ENSG00000131381	E013	0		0
ENSG00000131381	E014	0		0
ENSG00000131381	E015	0		0
ENSG00000131381	E016	0		0
ENSG00000131381	E017	0		0
ENSG00000131381	E018	0		0
ENSG00000131381	E019	0		0
ENSG00000131381	E020	0		0
ENSG00000131381	E021	0		0
ENSG00000131381	E022	0		0
ENSG00000131381	E023	0		0
ENSG00000131381	E024	0		0
ENSG00000131381	E025	0		0
ENSG00000131381	E026	0		0
ENSG00000131381	E027	0		0
ENSG00000131381	E028	0		0
ENSG00000131381	E029	0		0
ENSG00000131381	E030	0		0
ENSG00000131381	E031	0		0
ENSG00000131381	E032	0		0
ENSG00000131381	E033	0		0
ENSG00000131379	E001	0		0
ENSG00000131379	E002	0		0
ENSG00000131379	E003	0		0
ENSG00000131379	E004	0		0
ENSG00000131379	E005	0		0
ENSG00000131379	E006	0		0
ENSG00000131379	E007	0		0
ENSG00000131379	E008	0		0
ENSG00000131379	E009	0		0
ENSG00000131379	E010	0		0
ENSG00000131379	E011	0		0
ENSG00000131379	E012	0		0
ENSG00000131379	E013	0		0
ENSG00000131379	E014	0		0
ENSG00000131379	E015	0.0759926		0
ENSG00000131379	E016	0		0
ENSG00000131379	E017	0		0
ENSG00000131379	E018	0		0
ENSG00000131379	E019	0		0
ENSG00000131379	E020	0		0
ENSG00000131379	E021	0		0
ENSG00000131379	E022	0		0
ENSG00000131379	E023	0		0
ENSG00000131379	E024	0		0
ENSG00000131378	E011	0.51086		0.730158
ENSG00000131378	E012	2.21035		-0.491627
ENSG00000131378	E013	1.28815		-1.0249
ENSG00000131378	E014	0.88931		-0.168948
ENSG00000131378	E015	1.64617		-0.366606
ENSG00000131378	E016	0.936602		0.73239
ENSG00000131378	E017	0.574907		0.144792
ENSG00000131378	E018	0.574907		0.144792
ENSG00000131378	E019	0.478315		-0.441242
ENSG00000131378	E020	0.201239		-11.4759
ENSG00000131378	E021	0.201239		-11.4759
ENSG00000131378	E022	0.201239		-11.4759
ENSG00000131378	E023	0.0759926		-10.9759
ENSG00000131378	E024	0		0
ENSG00000131378	E025	0		0
ENSG00000131378	E026	0		0
ENSG00000131378	E027	0		0
ENSG00000131378	E028	0		0
ENSG00000131378	E029	0		0
ENSG00000131378	E030	0		0
ENSG00000131378	E031	0		0
ENSG00000131378	E032	0		0
ENSG00000131378	E033	0		0
ENSG00000131378	E034	0		0
ENSG00000131378	E035	0		0
ENSG00000131378	E036	0		0
ENSG00000131378	E037	0		0
ENSG00000131375	E001	0		0
ENSG00000131375	E002	0		0
ENSG00000131375	E003	0		0
ENSG00000131375	E004	0		0
ENSG00000131375	E005	0.0912525		11.971
ENSG00000131375	E006	0		0
ENSG00000131375	E007	0		0
ENSG00000131375	E008	0		0
ENSG00000131375	E009	0		0
ENSG00000131375	E010	0		0
ENSG00000131375	E011	0		0
ENSG00000131375	E012	0		0
ENSG00000131375	E013	0		0
ENSG00000131375	E014	0		0
ENSG00000131375	E015	0		0
ENSG00000131375	E016	0		0
ENSG00000131375	E017	0		0
ENSG00000131375	E018	0		0
ENSG00000131375	E019	0		0
ENSG00000131375	E020	0.106003		11.986
ENSG00000131375	E021	0.106003		11.986
ENSG00000131375	E022	0		0
ENSG00000131375	E023	0		0
ENSG00000131375	E024	0		0
ENSG00000131375	E025	0.221359		-12.7032
ENSG00000131375	E026	0.292534		1.1235
ENSG00000131375	E027	1.18599		0.125891
ENSG00000131375	E028	0.302894		-0.872102
ENSG00000131375	E029	0.096276		11.9807
ENSG00000131375	E030	0.192548		0.126924
ENSG00000131375	E031	0.291042		13.5652
ENSG00000131375	E032	0.19445		12.9804
ENSG00000131375	E033	0.71771		-0.291982
ENSG00000131375	E034	0.61709		0.123331
ENSG00000131375	E035	0.898553		-0.198234
ENSG00000131375	E036	0.929701		-0.207511
ENSG00000131374	E001	1.0202		-0.466705
ENSG00000131374	E002	0		0
ENSG00000131374	E003	0.196891		-11.2489
ENSG00000131374	E004	0.20096		-11.2728
ENSG00000131374	E005	0		0
ENSG00000131374	E006	0.192552		14.3972
ENSG00000131374	E007	0.192552		14.3972
ENSG00000131374	E008	0		0
ENSG00000131374	E009	0		0
ENSG00000131374	E010	0.211993		1.39134
ENSG00000131374	E011	0.211993		1.39134
ENSG00000131374	E012	0.0912525		13.3447
ENSG00000131374	E013	0		0
ENSG00000131374	E014	0		0
ENSG00000131374	E015	0		0
ENSG00000131374	E016	0.096276		13.3957
ENSG00000131374	E017	0		0
ENSG00000131374	E018	0		0
ENSG00000131374	E019	0		0
ENSG00000131374	E020	0		0
ENSG00000131374	E021	0		0
ENSG00000131374	E022	0		0
ENSG00000131374	E023	0		0
ENSG00000131374	E024	0		0
ENSG00000131374	E025	0		0
ENSG00000131374	E026	0		0
ENSG00000131374	E027	0		0
ENSG00000131374	E028	0		0
ENSG00000131374	E029	0		0
ENSG00000131374	E030	0		0
ENSG00000131374	E031	0		0
ENSG00000131374	E032	0		0
ENSG00000131374	E033	0		0
ENSG00000131374	E034	0		0
ENSG00000131374	E035	0		0
ENSG00000131374	E036	0		0
ENSG00000131374	E037	0		0
ENSG00000131374	E038	0		0
ENSG00000131374	E039	0		0
ENSG00000131374	E040	0		0
ENSG00000131374	E041	0		0
ENSG00000131374	E042	0		0
ENSG00000131374	E043	0		0
ENSG00000131374	E044	0		0
ENSG00000131374	E045	0		0
ENSG00000131374	E046	0		0
ENSG00000131374	E047	0		0
ENSG00000131374	E048	0		0
ENSG00000131374	E049	0		0
ENSG00000131374	E050	0		0
ENSG00000131374	E051	0		0
ENSG00000131374	E052	0		0
ENSG00000131374	E053	0		0
ENSG00000131374	E054	0		0
ENSG00000131374	E055	0		0
ENSG00000131374	E056	0		0
ENSG00000131374	E057	0		0
ENSG00000131374	E058	0		0
ENSG00000131374	E059	0		0
ENSG00000131374	E060	0		0
ENSG00000131374	E061	0		0
ENSG00000131374	E062	0		0
ENSG00000131374	E063	0		0
ENSG00000131374	E064	0		0
ENSG00000131374	E065	0		0
ENSG00000131374	E066	0		0
ENSG00000131374	E067	0		0
ENSG00000131374	E068	0.100619		-10.2701
ENSG00000131374	E069	0.100619		-10.2701
ENSG00000131374	E070	0.100619		-10.2701
ENSG00000131374	E071	0.100619		-10.2701
ENSG00000131374	E072	0		0
ENSG00000131374	E073	0		0
ENSG00000131374	E074	0		0
ENSG00000131374	E075	0		0
ENSG00000131374	E076	0		0
ENSG00000131374	E077	0		0
ENSG00000131374	E078	0		0
ENSG00000131374	E079	0		0
ENSG00000131373	E001	0		0
ENSG00000131373	E002	0		0
ENSG00000131373	E003	0		0
ENSG00000131373	E004	0		0
ENSG00000131373	E005	0		0
ENSG00000131373	E006	0		0
ENSG00000131373	E007	0		0
ENSG00000131373	E008	0		0
ENSG00000131373	E009	0.0965927		14.2796
ENSG00000131373	E010	0		0
ENSG00000131373	E011	0		0
ENSG00000131373	E012	0		0
ENSG00000131373	E013	0		0
ENSG00000131373	E014	0		0
ENSG00000131373	E015	0		0
ENSG00000131373	E016	0		0
ENSG00000131373	E017	0		0
ENSG00000131373	E018	0		0
ENSG00000131373	E019	0		0
ENSG00000131373	E020	0		0
ENSG00000131373	E021	0		0
ENSG00000131373	E022	0		0
ENSG00000131373	E023	0		0
ENSG00000131373	E024	0		0
ENSG00000131373	E025	0		0
ENSG00000131373	E026	0		0
ENSG00000131373	E027	0.508523		-0.42383
ENSG00000131373	E028	0.407903		0.1622
ENSG00000131373	E029	0.407903		0.1622
ENSG00000131373	E030	0.407903		0.1622
ENSG00000131373	E031	0.407903		0.1622
ENSG00000131373	E032	0.407903		0.1622
ENSG00000131370	E010	2.58088		-0.20618
ENSG00000131370	E011	2.58088		-0.20618
ENSG00000131370	E013	0.096276		8.50409
ENSG00000131370	E014	0		0
ENSG00000131370	E015	0		0
ENSG00000131370	E016	0		0
ENSG00000131370	E017	0		0
ENSG00000131370	E018	0		0
ENSG00000131370	E019	0		0
ENSG00000131370	E020	0		0
ENSG00000131370	E021	0		0
ENSG00000131370	E022	0		0
ENSG00000131370	E023	0		0
ENSG00000131370	E024	0		0
ENSG00000131370	E025	0		0
ENSG00000131370	E026	0		0
ENSG00000131370	E027	0		0
ENSG00000131370	E028	0		0
ENSG00000131370	E029	0		0
ENSG00000131370	E030	0		0
ENSG00000131368	E006	2.3092		-0.12553
ENSG00000131368	E007	2.29315		-0.102528
ENSG00000131368	E008	2.39368		-0.410258
ENSG00000131368	E012	1.84646		0.875388
ENSG00000131368	E013	2.05898		1.36295
ENSG00000131368	E014	0.317631		-11.8787
ENSG00000131368	E015	0.100619		-9.9071
ENSG00000131368	E016	0		0
ENSG00000131368	E017	0		0
ENSG00000131368	E018	0		0
ENSG00000131368	E019	0		0
ENSG00000131355	E001	0		0
ENSG00000131355	E002	0		0
ENSG00000131355	E003	0		0
ENSG00000131355	E004	0		0
ENSG00000131355	E005	0		0
ENSG00000131355	E006	0		0
ENSG00000131355	E007	0		0
ENSG00000131355	E008	0		0
ENSG00000131355	E009	0		0
ENSG00000131355	E010	0		0
ENSG00000131355	E011	0		0
ENSG00000131355	E012	0		0
ENSG00000131355	E013	0		0
ENSG00000131355	E014	0		0
ENSG00000131355	E015	0		0
ENSG00000131355	E016	0		0
ENSG00000131355	E017	0		0
ENSG00000131355	E018	0		0
ENSG00000131355	E019	0		0
ENSG00000131355	E020	0		0
ENSG00000131355	E021	0		0
ENSG00000131355	E022	0		0
ENSG00000131355	E023	0		0
ENSG00000131355	E024	0		0
ENSG00000131355	E025	0.582985		0
ENSG00000131351	E001	0		0
ENSG00000131351	E002	0		0
ENSG00000131351	E003	0		0
ENSG00000131351	E004	0		0
ENSG00000131351	E005	0		0
ENSG00000131351	E006	0		0
ENSG00000131351	E007	0		0
ENSG00000131351	E008	0		0
ENSG00000131351	E009	0		0
ENSG00000131351	E010	0		0
ENSG00000131351	E011	0		0
ENSG00000131351	E012	0		0
ENSG00000131351	E013	0		0
ENSG00000131351	E014	0		0
ENSG00000131351	E015	0		0
ENSG00000131351	E016	0		0
ENSG00000131351	E017	0		0
ENSG00000131351	E018	0		0
ENSG00000131351	E019	0		0
ENSG00000131351	E020	0		0
ENSG00000131351	E021	0		0
ENSG00000131351	E022	0		0
ENSG00000131351	E023	0.096276		-1.24814e-05
ENSG00000131351	E024	0.096276		6.24075e-06
ENSG00000131351	E025	0.096276		6.24075e-06
ENSG00000131351	E026	0		0
ENSG00000131323	E001	0.0962718		0.234992
ENSG00000131323	E002	0.0962718		0.234969
ENSG00000131323	E003	0		0
ENSG00000131323	E004	0		0
ENSG00000131323	E005	0		0
ENSG00000131323	E006	0		0
ENSG00000131323	E007	0		0
ENSG00000131323	E008	0		0
ENSG00000131323	E009	0		0
ENSG00000131323	E010	0		0
ENSG00000131323	E011	0		0
ENSG00000131323	E012	0		0
ENSG00000131323	E013	0		0
ENSG00000131323	E014	0		0
ENSG00000131323	E015	0		0
ENSG00000131323	E016	0		0
ENSG00000131323	E017	0		0
ENSG00000131323	E018	0		0
ENSG00000131323	E019	0		0
ENSG00000131323	E020	0		0
ENSG00000131323	E021	0		0
ENSG00000131323	E022	0		0
ENSG00000131323	E023	0		0
ENSG00000131323	E024	0		0
ENSG00000131323	E025	0.0759926		0.503319
ENSG00000131323	E026	0		0
ENSG00000131323	E027	0.196733		-0.781573
ENSG00000131323	E028	0		0
ENSG00000131323	E029	0		0
ENSG00000131323	E030	0		0
ENSG00000131323	E031	0.104688		0.138038
ENSG00000131269	E001	0		0
ENSG00000131269	E002	0		0
ENSG00000131269	E003	0.0884468		10.4494
ENSG00000131269	E004	0.0884468		10.4496
ENSG00000131269	E005	0.0884468		10.4496
ENSG00000131269	E006	0		0
ENSG00000131269	E007	0		0
ENSG00000131269	E008	0		0
ENSG00000131269	E009	0		0
ENSG00000131269	E010	0		0
ENSG00000131269	E011	0		0
ENSG00000131269	E012	0		0
ENSG00000131269	E013	0		0
ENSG00000131269	E014	0		0
ENSG00000131269	E015	0		0
ENSG00000131269	E016	0		0
ENSG00000131269	E017	0		0
ENSG00000131269	E018	0		0
ENSG00000131269	E019	0.104688		-12.7445
ENSG00000131269	E020	0.104688		-12.7445
ENSG00000131269	E021	0.104688		-12.7445
ENSG00000131269	E022	0.104688		-12.7445
ENSG00000131269	E023	0		0
ENSG00000131269	E024	0		0
ENSG00000131269	E025	0		0
ENSG00000131269	E026	0		0
ENSG00000131269	E027	0		0
ENSG00000131269	E028	0		0
ENSG00000131269	E029	0		0
ENSG00000131269	E030	0		0
ENSG00000131269	E031	0		0
ENSG00000131269	E032	0		0
ENSG00000131269	E033	0		0
ENSG00000131269	E034	0		0
ENSG00000131269	E035	0		0
ENSG00000131269	E036	0.835199		0.807819
ENSG00000131264	E001	0		0
ENSG00000131264	E002	0		0
ENSG00000131264	E003	0		0
ENSG00000131263	E001	0.0759926		-10.1354
ENSG00000131263	E002	0.837906		-0.0879176
ENSG00000131263	E003	0		0
ENSG00000131263	E004	0.106003		10.5487
ENSG00000131263	E005	0		0
ENSG00000131263	E006	0		0
ENSG00000131242	E001	0		0
ENSG00000131242	E002	0		0
ENSG00000131242	E003	0		0
ENSG00000131242	E004	0.288816		-9.12501
ENSG00000131242	E005	0.477917		1.9329
ENSG00000131242	E006	0		0
ENSG00000131242	E007	0		0
ENSG00000131242	E008	0		0
ENSG00000131242	E009	0		0
ENSG00000131242	E010	0		0
ENSG00000131242	E011	0		0
ENSG00000131242	E012	0		0
ENSG00000131242	E013	0		0
ENSG00000131242	E014	0		0
ENSG00000131242	E015	0		0
ENSG00000131242	E016	0		0
ENSG00000131242	E017	0		0
ENSG00000131242	E018	0		0
ENSG00000131242	E019	0		0
ENSG00000131242	E020	0		0
ENSG00000131242	E021	0		0
ENSG00000131242	E022	0		0
ENSG00000131242	E023	0		0
ENSG00000131242	E024	0		0
ENSG00000131242	E025	0		0
ENSG00000131242	E026	0.096276		15.3831
ENSG00000131242	E027	0		0
ENSG00000131242	E028	0		0
ENSG00000131242	E029	0		0
ENSG00000131242	E030	0		0
ENSG00000131242	E031	0		0
ENSG00000131242	E032	0		0
ENSG00000131242	E033	0		0
ENSG00000131242	E034	0		0
ENSG00000131242	E035	0		0
ENSG00000131242	E036	0		0
ENSG00000131242	E037	0.12074		-7.80957
ENSG00000131242	E038	0.12074		-7.80957
ENSG00000131242	E039	0.12074		-7.80957
ENSG00000131242	E040	0		0
ENSG00000131238	E011	2.32649		-0.185814
ENSG00000131238	E012	0.750147		1.01152
ENSG00000131238	E013	0.369758		1.87339
ENSG00000131238	E014	0.396725		1.88224
ENSG00000131238	E015	0		0
ENSG00000131238	E016	0		0
ENSG00000131238	E017	0		0
ENSG00000131238	E018	0		0
ENSG00000131238	E019	0		0
ENSG00000131238	E020	0		0
ENSG00000131238	E021	0		0
ENSG00000131238	E022	0		0
ENSG00000131238	E023	0		0
ENSG00000131238	E024	0		0
ENSG00000131238	E025	0		0
ENSG00000131238	E026	0		0
ENSG00000131238	E027	0		0
ENSG00000131238	E028	0		0
ENSG00000131238	E029	0.31538		-0.712657
ENSG00000131236	E004	0.0962718		-12.6686
ENSG00000131236	E005	0		0
ENSG00000131236	E006	0		0
ENSG00000131236	E007	0		0
ENSG00000131236	E008	0		0
ENSG00000131236	E009	0		0
ENSG00000131236	E010	0		0
ENSG00000131236	E011	0		0
ENSG00000131236	E012	0		0
ENSG00000131236	E013	0		0
ENSG00000131236	E014	0		0
ENSG00000131236	E015	0		0
ENSG00000131236	E016	0		0
ENSG00000131236	E017	0		0
ENSG00000131236	E018	0		0
ENSG00000131236	E019	0		0
ENSG00000131236	E020	0.104688		-12.6716
ENSG00000131236	E021	0.200964		-0.0482187
ENSG00000131236	E022	0		0
ENSG00000131236	E023	0		0
ENSG00000131236	E024	0		0
ENSG00000131236	E025	0		0
ENSG00000131236	E026	0		0
ENSG00000131236	E027	0		0
ENSG00000131236	E028	0		0
ENSG00000131236	E029	0		0
ENSG00000131236	E030	0.0962718		-12.6686
ENSG00000131236	E031	0.0962718		-12.6686
ENSG00000131236	E032	0.0962718		-12.6686
ENSG00000131236	E033	0.0962718		-12.6686
ENSG00000131236	E034	0.0962718		-12.6686
ENSG00000131236	E035	0.0962718		-12.6686
ENSG00000131236	E036	0.0962718		-12.6686
ENSG00000131236	E037	0.182505		13.5983
ENSG00000131236	E038	0		0
ENSG00000131236	E039	0.381935		1.53728
ENSG00000131236	E040	0.558547		-0.0451452
ENSG00000131236	E041	0.977833		-1.37768
ENSG00000131236	E042	1.44191		-1.57725
ENSG00000131236	E043	1.25318		-0.388199
ENSG00000131236	E044	2.2353		0.452672
ENSG00000131236	E045	1.31705		-0.895709
ENSG00000131236	E046	1.32642		-1.37137
ENSG00000131236	E051	2.59336		0.489856
ENSG00000131236	E052	2.50365		0.865952
ENSG00000131236	E057	1.78016		0.601291
ENSG00000131233	E001	8.0653		0
ENSG00000131203	E001	0		0
ENSG00000131203	E002	0		0
ENSG00000131203	E003	0		0
ENSG00000131203	E004	0		0
ENSG00000131203	E005	0		0
ENSG00000131203	E006	0		0
ENSG00000131203	E007	0		0
ENSG00000131203	E008	0		0
ENSG00000131203	E009	0		0
ENSG00000131203	E010	0		0
ENSG00000131203	E011	0		0
ENSG00000131203	E012	0		0
ENSG00000131203	E013	0		0
ENSG00000131203	E014	0		0
ENSG00000131203	E015	0		0
ENSG00000131203	E016	0		0
ENSG00000131203	E017	0		0
ENSG00000131203	E018	0		0
ENSG00000131203	E019	0		0
ENSG00000131203	E020	0		0
ENSG00000131203	E021	0		0
ENSG00000131203	E022	0		0
ENSG00000131203	E023	0		0
ENSG00000131203	E024	0		0
ENSG00000131203	E025	0		0
ENSG00000131203	E026	0		0
ENSG00000131203	E027	0		0
ENSG00000131203	E028	0		0
ENSG00000131203	E029	0		0
ENSG00000131203	E030	0		0
ENSG00000131203	E031	0		0
ENSG00000131203	E032	0		0
ENSG00000131203	E033	0		0
ENSG00000131196	E001	0		0
ENSG00000131196	E002	0		0
ENSG00000131196	E003	0		0
ENSG00000131196	E004	0		0
ENSG00000131196	E005	0		0
ENSG00000131196	E006	0		0
ENSG00000131196	E007	0		0
ENSG00000131196	E008	0		0
ENSG00000131196	E009	0		0
ENSG00000131196	E010	0.225428		-0.308973
ENSG00000131196	E011	0		0
ENSG00000131196	E012	0.225428		-0.309016
ENSG00000131196	E013	0		0
ENSG00000131196	E014	0		0
ENSG00000131196	E015	0		0
ENSG00000131196	E016	0		0
ENSG00000131196	E017	0		0
ENSG00000131196	E018	0		0
ENSG00000131196	E019	0		0
ENSG00000131196	E020	0		0
ENSG00000131196	E021	0		0
ENSG00000131196	E022	0.0962718		0.889704
ENSG00000131196	E023	0		0
ENSG00000131196	E024	0		0
ENSG00000131196	E025	0		0
ENSG00000131196	E026	0		0
ENSG00000131196	E027	0		0
ENSG00000131196	E028	0		0
ENSG00000131196	E029	0		0
ENSG00000131196	E030	0		0
ENSG00000131196	E031	0		0
ENSG00000131196	E032	0		0
ENSG00000131196	E033	0		0
ENSG00000131196	E034	0		0
ENSG00000131196	E035	0		0
ENSG00000131196	E036	0		0
ENSG00000131196	E037	0		0
ENSG00000131196	E038	0		0
ENSG00000131188	E001	0.0962718		-9.71139
ENSG00000131188	E002	0		0
ENSG00000131188	E003	0		0
ENSG00000131188	E004	1.06074		0.589685
ENSG00000131188	E005	1.32829		-1.03375
ENSG00000131188	E006	0.677304		-1.51625
ENSG00000131188	E007	0.202275		-0.186859
ENSG00000131188	E008	0.938425		1.02949
ENSG00000131188	E009	0.938425		1.02949
ENSG00000131187	E001	0.0884468		-0.454051
ENSG00000131187	E002	0		0
ENSG00000131187	E003	0		0
ENSG00000131187	E004	0.0884468		-0.454051
ENSG00000131187	E005	0		0
ENSG00000131187	E006	0		0
ENSG00000131187	E007	0		0
ENSG00000131187	E008	0		0
ENSG00000131187	E009	0		0
ENSG00000131187	E010	0		0
ENSG00000131187	E011	0		0
ENSG00000131187	E012	0		0
ENSG00000131187	E013	0		0
ENSG00000131187	E014	0		0
ENSG00000131187	E015	0		0
ENSG00000131187	E016	0		0
ENSG00000131187	E017	0		0
ENSG00000131187	E018	0		0
ENSG00000131187	E019	0		0
ENSG00000131187	E020	0		0
ENSG00000131187	E021	0		0
ENSG00000131187	E022	0		0
ENSG00000131187	E023	0		0
ENSG00000131187	E024	0		0
ENSG00000131187	E025	0.192552		0.644325
ENSG00000131187	E026	0		0
ENSG00000131187	E027	0		0
ENSG00000131183	E001	0		0
ENSG00000131183	E002	0		0
ENSG00000131183	E003	0		0
ENSG00000131183	E004	0		0
ENSG00000131183	E005	0		0
ENSG00000131183	E006	0		0
ENSG00000131183	E007	0		0
ENSG00000131183	E008	0		0
ENSG00000131183	E009	0.181996		1.48898
ENSG00000131183	E010	0		0
ENSG00000131183	E011	0		0
ENSG00000131183	E012	0		0
ENSG00000131183	E013	0		0
ENSG00000131183	E014	0		0
ENSG00000131183	E015	0.288816		-10.2836
ENSG00000131183	E016	0.377262		-0.568552
ENSG00000131183	E017	0.0884468		10.8345
ENSG00000131183	E018	0		0
ENSG00000131183	E019	0		0
ENSG00000131183	E020	0		0
ENSG00000131183	E021	0		0
ENSG00000131183	E022	0		0
ENSG00000131183	E023	0		0
ENSG00000131183	E024	0		0
ENSG00000131183	E025	0		0
ENSG00000131174	E001	0		0
ENSG00000131174	E002	0		0
ENSG00000131174	E003	0		0
ENSG00000131174	E004	0.12074		0
ENSG00000131174	E005	0		0
ENSG00000131174	E006	0		0
ENSG00000131174	E007	0		0
ENSG00000131171	E001	0.344533		0
ENSG00000131171	E002	0		0
ENSG00000131171	E003	0		0
ENSG00000131171	E004	0		0
ENSG00000131171	E005	0		0
ENSG00000131171	E006	0		0
ENSG00000131171	E007	0		0
ENSG00000131171	E008	0		0
ENSG00000131171	E009	0		0
ENSG00000131171	E010	0		0
ENSG00000131171	E011	0		0
ENSG00000131165	E001	0		0
ENSG00000131165	E002	0		0
ENSG00000131165	E003	0		0
ENSG00000131165	E004	0.195941		0.585965
ENSG00000131165	E005	0		0
ENSG00000131165	E006	0		0
ENSG00000131165	E007	0		0
ENSG00000131165	E008	0		0
ENSG00000131165	E009	0		0
ENSG00000131165	E010	0		0
ENSG00000131165	E011	0		0
ENSG00000131165	E012	0		0
ENSG00000131165	E013	0		0
ENSG00000131165	E014	0.106003		9.13338
ENSG00000131165	E015	0		0
ENSG00000131165	E016	0		0
ENSG00000131165	E017	0		0
ENSG00000131165	E018	0		0
ENSG00000131165	E019	0		0
ENSG00000131165	E020	0		0
ENSG00000131165	E021	0		0
ENSG00000131165	E022	0		0
ENSG00000131165	E023	0		0
ENSG00000131165	E024	0		0
ENSG00000131165	E025	0		0
ENSG00000131165	E026	0		0
ENSG00000131153	E002	1.02307		-0.0608572
ENSG00000131153	E003	1.10998		0.263049
ENSG00000131153	E004	1.54735		-0.400682
ENSG00000131153	E005	0.956267		-2.42715
ENSG00000131153	E006	0.12074		-7.49231
ENSG00000131153	E007	0		0
ENSG00000131153	E008	0		0
ENSG00000131153	E009	0.268545		1.74912
ENSG00000131149	E001	0		0
ENSG00000131149	E002	0		0
ENSG00000131149	E003	0		0
ENSG00000131149	E004	0		0
ENSG00000131149	E005	0		0
ENSG00000131149	E006	0		0
ENSG00000131149	E007	0.631557		-0.910078
ENSG00000131149	E008	1.25485		-0.425041
ENSG00000131149	E009	0.767077		-1.30451
ENSG00000131149	E010	0.502675		0.695496
ENSG00000131149	E011	0.835827		0.439378
ENSG00000131149	E012	0.695214		-1.21941
ENSG00000131149	E013	0.83089		0.458459
ENSG00000131149	E016	0.879151		0.414175
ENSG00000131148	E001	0		0
ENSG00000131148	E002	0		0
ENSG00000131148	E003	0.0759926		-9.89802
ENSG00000131148	E004	0		0
ENSG00000131148	E005	0		0
ENSG00000131148	E006	0		0
ENSG00000131148	E007	0		0
ENSG00000131148	E008	0		0
ENSG00000131148	E009	0		0
ENSG00000131148	E010	0		0
ENSG00000131148	E011	0		0
ENSG00000131148	E012	0		0
ENSG00000131148	E013	0		0
ENSG00000131148	E014	0		0
ENSG00000131148	E015	0		0
ENSG00000131148	E016	0.803206		1.11061
ENSG00000131148	E017	0		0
ENSG00000131148	E018	0.192544		-11.1102
ENSG00000131143	E002	0.182505		0
ENSG00000131143	E003	0.182505		0
ENSG00000131143	E004	0.0912525		0
ENSG00000131143	E005	0.0912525		0
ENSG00000131143	E006	0.0912525		0
ENSG00000131143	E007	0.0912525		0
ENSG00000131143	E008	0.0912525		0
ENSG00000131143	E009	0.0912525		0
ENSG00000131143	E010	0.0912525		0
ENSG00000131143	E011	0.197256		0
ENSG00000131143	E012	0.317996		0
ENSG00000131143	E013	0		0
ENSG00000131143	E014	0		0
ENSG00000131143	E015	0		0
ENSG00000131143	E016	0		0
ENSG00000131143	E017	0.226743		0
ENSG00000131143	E018	0		0
ENSG00000131143	E019	0		0
ENSG00000131143	E020	0		0
ENSG00000131143	E021	0		0
ENSG00000131143	E022	0		0
ENSG00000131143	E023	0.202275		0
ENSG00000131143	E024	0.0962718		0
ENSG00000131143	E025	0		0
ENSG00000131143	E026	0		0
ENSG00000131143	E027	0		0
ENSG00000131143	E028	0		0
ENSG00000131143	E029	0		0
ENSG00000131143	E030	0		0
ENSG00000131143	E031	0		0
ENSG00000131143	E032	0		0
ENSG00000131143	E033	0		0
ENSG00000131143	E034	0		0
ENSG00000131143	E035	0		0
ENSG00000131143	E036	0		0
ENSG00000131143	E037	0.217016		0
ENSG00000131143	E038	0		0
ENSG00000131143	E039	0		0
ENSG00000131143	E040	0.096276		0
ENSG00000131143	E041	0.096276		0
ENSG00000131143	E042	0.096276		0
ENSG00000131143	E043	0.096276		0
ENSG00000131143	E044	0.096276		0
ENSG00000131143	E045	0.096276		0
ENSG00000131143	E046	0.096276		0
ENSG00000131143	E047	0		0
ENSG00000131143	E048	0		0
ENSG00000131142	E001	0		0
ENSG00000131142	E002	0		0
ENSG00000131142	E003	0		0
ENSG00000131142	E004	0		0
ENSG00000131142	E005	0		0
ENSG00000131142	E006	0		0
ENSG00000131142	E007	0		0
ENSG00000131142	E008	0		0
ENSG00000131142	E009	0		0
ENSG00000131142	E010	0		0
ENSG00000131142	E011	0		0
ENSG00000131127	E001	0		0
ENSG00000131127	E002	0		0
ENSG00000131127	E003	0		0
ENSG00000131127	E004	0		0
ENSG00000131127	E005	0		0
ENSG00000131127	E006	0		0
ENSG00000131127	E007	0		0
ENSG00000131127	E008	0		0
ENSG00000131127	E009	0		0
ENSG00000131127	E010	0		0
ENSG00000131127	E011	0.191872		0.284782
ENSG00000131127	E012	0		0
ENSG00000131127	E013	0.317631		-11.4907
ENSG00000131127	E014	0.0962718		-9.78511
ENSG00000131127	E015	0.212006		11.7156
ENSG00000131127	E016	0.0912525		10.529
ENSG00000131126	E001	0		0
ENSG00000131126	E002	0		0
ENSG00000131126	E003	0		0
ENSG00000131126	E004	0		0
ENSG00000131126	E005	0		0
ENSG00000131126	E006	0		0
ENSG00000131126	E007	0		0
ENSG00000131126	E008	0		0
ENSG00000131126	E009	0		0
ENSG00000131126	E010	0		0
ENSG00000131126	E011	0		0
ENSG00000131126	E012	0		0
ENSG00000131126	E013	0		0
ENSG00000131126	E014	0		0
ENSG00000131116	E001	0.466113		0.923855
ENSG00000131116	E002	1.2308		0.114733
ENSG00000131116	E003	0.469621		-1.66331
ENSG00000131116	E004	0.365454		1.92442
ENSG00000131116	E005	0.490221		-0.251584
ENSG00000131116	E006	0.096276		9.97843
ENSG00000131116	E007	0.192552		10.7296
ENSG00000131115	E001	1.13319		1.4281
ENSG00000131115	E002	0.256674		-14.0192
ENSG00000131115	E003	0.151985		-13.3441
ENSG00000131115	E004	0.151985		-13.3441
ENSG00000131115	E005	0.151985		-13.3441
ENSG00000131115	E006	0.151985		-13.3441
ENSG00000131115	E007	0.336704		-1.58612
ENSG00000131115	E008	0.176612		-13.4894
ENSG00000131115	E009	0.176612		-13.4894
ENSG00000131115	E010	0.377572		-14.4305
ENSG00000131115	E011	0.30158		-14.0489
ENSG00000131115	E012	1.74474		-1.82082
ENSG00000131115	E013	0.915673		-0.329893
ENSG00000131115	E021	1.01941		-1.2512
ENSG00000131115	E022	0.629969		-1.01626
ENSG00000131115	E028	0.581941		-0.0118998
ENSG00000131100	E001	0.465911		-0.0973906
ENSG00000131100	E002	1.52297		-0.256078
ENSG00000131100	E004	1.7704		0.79943
ENSG00000131100	E005	1.02924		-0.753387
ENSG00000131100	E006	1.02924		-0.753387
ENSG00000131100	E007	2.10708		-0.868491
ENSG00000131100	E008	0		0
ENSG00000131100	E009	0		0
ENSG00000131100	E010	0		0
ENSG00000131100	E011	0.209187		0.46621
ENSG00000131100	E012	0.12074		-8.39506
ENSG00000131100	E013	0		0
ENSG00000131100	E014	0		0
ENSG00000131100	E015	0		0
ENSG00000131100	E016	0		0
ENSG00000131100	E017	0		0
ENSG00000131100	E018	0		0
ENSG00000131100	E019	0		0
ENSG00000131100	E020	0		0
ENSG00000131100	E021	0		0
ENSG00000131100	E022	0		0
ENSG00000131100	E023	0		0
ENSG00000131100	E024	0		0
ENSG00000131097	E001	1.23951		0.776942
ENSG00000131097	E002	2.5258		-0.246123
ENSG00000131097	E003	2.6018		-0.331342
ENSG00000131097	E004	2.62594		-0.825905
ENSG00000131097	E008	0.927795		0.388482
ENSG00000131097	E009	1.28106		-0.00235957
ENSG00000131097	E010	2.23323		-0.11355
ENSG00000131096	E001	0		0
ENSG00000131096	E002	0		0
ENSG00000131096	E003	0		0
ENSG00000131096	E004	0		0
ENSG00000131096	E005	0		0
ENSG00000131096	E006	0		0
ENSG00000131096	E007	0		0
ENSG00000131096	E008	0		0
ENSG00000131096	E009	0		0
ENSG00000131096	E010	0		0
ENSG00000131095	E003	0.368484		-1.44158
ENSG00000131095	E004	0.368484		-1.44158
ENSG00000131095	E005	0.368484		-1.44158
ENSG00000131095	E006	0.106003		13.815
ENSG00000131095	E007	0.879908		1.136
ENSG00000131095	E008	0.192552		14.5188
ENSG00000131095	E009	0.192869		14.5568
ENSG00000131095	E010	0.192869		14.5568
ENSG00000131095	E011	0.192869		14.5568
ENSG00000131095	E012	0.0965927		13.8165
ENSG00000131095	E013	0.481688		0.721284
ENSG00000131095	E014	0		0
ENSG00000131095	E015	0		0
ENSG00000131095	E016	0		0
ENSG00000131095	E017	0		0
ENSG00000131095	E018	0.288816		-14.046
ENSG00000131095	E019	0.288816		-14.046
ENSG00000131095	E020	0.288816		-14.046
ENSG00000131095	E021	0.288816		-14.046
ENSG00000131095	E022	0		0
ENSG00000131095	E023	0		0
ENSG00000131095	E024	0		0
ENSG00000131095	E025	0		0
ENSG00000131095	E026	0		0
ENSG00000131095	E027	0		0
ENSG00000131095	E028	0		0
ENSG00000131095	E029	0		0
ENSG00000131095	E030	0		0
ENSG00000131095	E031	0		0
ENSG00000131095	E032	0.12074		-12.7857
ENSG00000131095	E033	0		0
ENSG00000131095	E034	0.0965927		13.8165
ENSG00000131095	E035	0.0965927		13.8165
ENSG00000131095	E036	0.0965927		13.8165
ENSG00000131095	E037	0.0965927		13.8165
ENSG00000131095	E038	0.0965927		13.8165
ENSG00000131095	E039	0		0
ENSG00000131095	E040	0		0
ENSG00000131095	E041	0.289136		-0.86415
ENSG00000131095	E042	0.289136		-0.86415
ENSG00000131095	E043	0.283796		-0.8656
ENSG00000131095	E044	0.0912525		13.8126
ENSG00000131095	E045	0.187524		0.134596
ENSG00000131095	E046	0		0
ENSG00000131095	E047	0.172269		0.143365
ENSG00000131095	E048	0.172269		0.143365
ENSG00000131095	E049	0.0759926		-12.7734
ENSG00000131095	E050	0.0759926		-12.7734
ENSG00000131095	E051	0.0759926		-12.7734
ENSG00000131095	E052	0.0759926		-12.7734
ENSG00000131095	E053	0.0759926		-12.7734
ENSG00000131095	E054	0.0759926		-12.7734
ENSG00000131095	E055	0.0759926		-12.7734
ENSG00000131095	E056	0.0759926		-12.7734
ENSG00000131095	E057	0		0
ENSG00000131095	E058	0		0
ENSG00000131095	E059	0.202279		14.5568
ENSG00000131094	E001	0		0
ENSG00000131094	E002	0.106003		0
ENSG00000131089	E001	0		0
ENSG00000131089	E002	0		0
ENSG00000131089	E003	0		0
ENSG00000131089	E004	0		0
ENSG00000131089	E005	0		0
ENSG00000131089	E006	0		0
ENSG00000131089	E007	0		0
ENSG00000131089	E008	0		0
ENSG00000131089	E009	0		0
ENSG00000131089	E010	0		0
ENSG00000131089	E011	0		0
ENSG00000131089	E012	0		0
ENSG00000131089	E013	0		0
ENSG00000131089	E014	0		0
ENSG00000131089	E015	0		0
ENSG00000131089	E016	0		0
ENSG00000131089	E017	0		0
ENSG00000131089	E018	0		0
ENSG00000131089	E019	0		0
ENSG00000131089	E020	0		0
ENSG00000131089	E021	0		0
ENSG00000131089	E022	0		0
ENSG00000131089	E023	0		0
ENSG00000131089	E024	0		0
ENSG00000131089	E025	0.383234		0.976509
ENSG00000131089	E026	0.383234		0.976509
ENSG00000131089	E027	0		0
ENSG00000131089	E028	0		0
ENSG00000131089	E029	0		0
ENSG00000131089	E030	0.0962718		-7.3916
ENSG00000131089	E031	0.0962718		-7.3916
ENSG00000131080	E001	0		0
ENSG00000131080	E002	0.0759926		-17.3428
ENSG00000131080	E003	0		0
ENSG00000131080	E004	0		0
ENSG00000131080	E005	0		0
ENSG00000131080	E006	0		0
ENSG00000131080	E007	0		0
ENSG00000131080	E008	0		0
ENSG00000131080	E009	0		0
ENSG00000131080	E010	0		0
ENSG00000131080	E011	0		0
ENSG00000131080	E012	0		0
ENSG00000131080	E013	0		0
ENSG00000131080	E014	0		0
ENSG00000131080	E015	0.26534		4.74046
ENSG00000131080	E016	0.176894		4.15944
ENSG00000131080	E017	0.0884468		3.1695
ENSG00000131069	E002	0.106003		13.1542
ENSG00000131069	E003	0.478234		-1.86629
ENSG00000131069	E004	0.478234		-1.86629
ENSG00000131069	E005	0.478234		-1.86629
ENSG00000131069	E006	0.554227		-2.18553
ENSG00000131069	E007	0.373546		-1.44986
ENSG00000131069	E008	0.373546		-1.44986
ENSG00000131069	E009	1.0006		0.705108
ENSG00000131069	E010	0		0
ENSG00000131069	E011	0		0
ENSG00000131069	E012	0		0
ENSG00000131069	E013	0		0
ENSG00000131069	E014	0		0
ENSG00000131069	E015	0		0
ENSG00000131069	E016	0		0
ENSG00000131069	E017	0		0
ENSG00000131069	E018	0		0
ENSG00000131069	E019	0		0
ENSG00000131069	E020	0		0
ENSG00000131069	E021	0		0
ENSG00000131069	E022	0		0
ENSG00000131069	E023	0		0
ENSG00000131069	E024	0		0
ENSG00000131069	E025	0		0
ENSG00000131069	E026	0		0
ENSG00000131069	E027	0		0
ENSG00000131069	E028	0.0884468		13.1468
ENSG00000131069	E029	0.0884468		13.1468
ENSG00000131069	E030	0		0
ENSG00000131069	E031	0.151985		-12.9027
ENSG00000131069	E032	0.151985		-12.9027
ENSG00000131069	E033	0.151985		-12.9027
ENSG00000131069	E034	0.193135		0.12881
ENSG00000131069	E035	0.0884468		13.1468
ENSG00000131069	E036	0.0884468		13.1468
ENSG00000131069	E037	0		0
ENSG00000131069	E038	0.0884468		13.1468
ENSG00000131069	E039	0.193135		0.12881
ENSG00000131069	E040	0.193135		0.12881
ENSG00000131069	E041	0		0
ENSG00000131069	E042	0		0
ENSG00000131069	E043	0		0
ENSG00000131069	E044	0		0
ENSG00000131069	E045	0.654977		-0.279911
ENSG00000131069	E046	0.36952		0.137422
ENSG00000131069	E047	0.557365		1.13643
ENSG00000131069	E048	0.769371		1.72446
ENSG00000131069	E049	0.404554		1.72162
ENSG00000131069	E050	0.297236		-0.868853
ENSG00000131069	E051	0.0965927		13.1507
ENSG00000131069	E052	0.0965927		13.1507
ENSG00000131069	E053	0.380397		14.6452
ENSG00000131069	E054	0.45639		2.13697
ENSG00000131069	E055	0.580994		-0.865883
ENSG00000131069	E056	0.883249		-1.6748
ENSG00000131069	E057	0.846127		0.0841078
ENSG00000131069	E058	0.387314		1.71822
ENSG00000131069	E059	1.43031		-1.193
ENSG00000131069	E060	0.838171		-0.610209
ENSG00000131069	E061	0.331431		-0.870778
ENSG00000131069	E062	1.93241		-0.193814
ENSG00000131069	E063	2.00058		-0.0266637
ENSG00000131069	E066	1.57768		-0.606632
ENSG00000131068	E001	0		0
ENSG00000131068	E002	0		0
ENSG00000131067	E001	0.227978		-0.496893
ENSG00000131067	E002	0.100619		0.720177
ENSG00000131067	E003	0		0
ENSG00000131067	E004	0		0
ENSG00000131067	E005	0		0
ENSG00000131067	E006	0		0
ENSG00000131067	E007	0		0
ENSG00000131067	E008	0		0
ENSG00000131067	E009	0		0
ENSG00000131067	E010	0		0
ENSG00000131067	E011	0		0
ENSG00000131067	E012	0		0
ENSG00000131067	E013	0		0
ENSG00000131067	E014	0		0
ENSG00000131067	E015	0		0
ENSG00000131067	E016	0		0
ENSG00000131067	E017	0		0
ENSG00000131067	E018	0		0
ENSG00000131067	E019	0		0
ENSG00000131067	E020	0		0
ENSG00000131067	E021	0		0
ENSG00000131067	E022	0		0
ENSG00000131061	E001	0.100619		9.58583e-06
ENSG00000131061	E002	0		0
ENSG00000131061	E003	0		0
ENSG00000131061	E004	0		0
ENSG00000131061	E005	0		0
ENSG00000131061	E006	0		0
ENSG00000131061	E007	0		0
ENSG00000131061	E008	0		0
ENSG00000131061	E009	0		0
ENSG00000131061	E010	0		0
ENSG00000131061	E011	0		0
ENSG00000131061	E012	0		0
ENSG00000131061	E013	0		0
ENSG00000131061	E014	0		0
ENSG00000131061	E015	0		0
ENSG00000131061	E016	0.100619		-9.58589e-06
ENSG00000131061	E017	0		0
ENSG00000131061	E018	0		0
ENSG00000131061	E019	0		0
ENSG00000131059	E001	0		0
ENSG00000131059	E002	0		0
ENSG00000131059	E003	0		0
ENSG00000131059	E004	0		0
ENSG00000131059	E005	0		0
ENSG00000131059	E006	0		0
ENSG00000131059	E007	0		0
ENSG00000131059	E008	0		0
ENSG00000131059	E009	0		0
ENSG00000131059	E010	0		0
ENSG00000131059	E011	0		0
ENSG00000131059	E012	0		0
ENSG00000131055	E001	0		0
ENSG00000131055	E002	0		0
ENSG00000131055	E003	0		0
ENSG00000131055	E004	0		0
ENSG00000131055	E005	0.0965927		-0.0549075
ENSG00000131055	E006	0		0
ENSG00000131055	E007	0.106003		0.0531361
ENSG00000131051	E001	1.93074		-0.146579
ENSG00000131051	E002	1.93074		-0.146579
ENSG00000131051	E005	1.59519		-0.590024
ENSG00000131051	E006	2.20271		-0.127301
ENSG00000131051	E007	2.12265		-0.00979318
ENSG00000131051	E008	1.80293		0.463331
ENSG00000131051	E010	1.45045		2.14651
ENSG00000131051	E011	1.08061		2.31465
ENSG00000131051	E012	1.80237		1.26188
ENSG00000131051	E013	0.380393		1.72928
ENSG00000131051	E014	0.096276		13.6179
ENSG00000131051	E015	0.381645		-1.43838
ENSG00000131051	E016	0.369758		1.72551
ENSG00000131051	E017	0.779905		0.109838
ENSG00000131051	E018	1.20077		0.0718216
ENSG00000131051	E019	0.493308		2.14126
ENSG00000131051	E020	0.372568		15.1722
ENSG00000131051	E021	0.489741		-1.85364
ENSG00000131051	E022	0.217016		0.140103
ENSG00000131051	E023	0.187528		14.4308
ENSG00000131051	E024	0.0912525		13.6155
ENSG00000131051	E025	0.0912525		13.6155
ENSG00000131051	E026	0.0912525		13.6155
ENSG00000131051	E027	0		0
ENSG00000131051	E028	0		0
ENSG00000131051	E029	0		0
ENSG00000131051	E030	0		0
ENSG00000131051	E031	0		0
ENSG00000131051	E032	0		0
ENSG00000131051	E033	0		0
ENSG00000131051	E034	0		0
ENSG00000131051	E035	0		0
ENSG00000131051	E036	0		0
ENSG00000131051	E037	0		0
ENSG00000131051	E038	0		0
ENSG00000131051	E039	0		0
ENSG00000131051	E040	0		0
ENSG00000131051	E041	0		0
ENSG00000131051	E042	0		0
ENSG00000131051	E043	0		0
ENSG00000131051	E044	0		0
ENSG00000131051	E045	0		0
ENSG00000131051	E046	0		0
ENSG00000131051	E047	0		0
ENSG00000131051	E048	0		0
ENSG00000131051	E049	0		0
ENSG00000131051	E050	0.0759926		-12.7233
ENSG00000131051	E051	0.0759926		-12.7233
ENSG00000131051	E052	0.0759926		-12.7233
ENSG00000131051	E053	0.0759926		-12.7233
ENSG00000131051	E054	0.0759926		-12.7233
ENSG00000131051	E055	0.0759926		-12.7233
ENSG00000131051	E056	0		0
ENSG00000131051	E057	0		0
ENSG00000131051	E058	0		0
ENSG00000131051	E059	0		0
ENSG00000131051	E063	0		0
ENSG00000131051	E064	0		0
ENSG00000131051	E065	0		0
ENSG00000131051	E066	0		0
ENSG00000131051	E067	0		0
ENSG00000131051	E068	0		0
ENSG00000131051	E069	0		0
ENSG00000131051	E070	0		0
ENSG00000131051	E071	2.33601		-0.845195
ENSG00000131051	E072	0		0
ENSG00000131051	E073	0		0
ENSG00000131051	E074	0		0
ENSG00000131051	E075	0		0
ENSG00000131051	E076	0		0
ENSG00000131051	E077	0		0
ENSG00000131051	E078	0.0912525		13.6155
ENSG00000131051	E079	0.0912525		13.6155
ENSG00000131051	E080	0		0
ENSG00000131051	E081	0		0
ENSG00000131051	E082	0		0
ENSG00000131051	E083	0		0
ENSG00000131051	E084	0		0
ENSG00000131051	E085	0.0912525		13.6155
ENSG00000131051	E086	0		0
ENSG00000131051	E087	0		0
ENSG00000131051	E088	0		0
ENSG00000131051	E089	0		0
ENSG00000131051	E090	0.778044		-1.44137
ENSG00000131051	E091	0.778044		-1.44137
ENSG00000131051	E092	0.99506		-1.08022
ENSG00000131051	E093	1.09552		-1.27248
ENSG00000131051	E094	0.493293		-1.85703
ENSG00000131051	E095	0.372553		-1.4394
ENSG00000131051	E096	0.267865		-0.852535
ENSG00000131051	E097	0.267865		-0.852535
ENSG00000131051	E098	0.267865		-0.852535
ENSG00000131051	E099	0.267865		-0.852535
ENSG00000131051	E100	0.267865		-0.852535
ENSG00000131051	E101	0.267865		-0.852535
ENSG00000131051	E102	0.267865		-0.852535
ENSG00000131051	E103	0.267865		-0.852535
ENSG00000131051	E104	0.267865		-0.852535
ENSG00000131051	E105	0.100619		-12.7373
ENSG00000131050	E001	0		0
ENSG00000131050	E002	0		0
ENSG00000131050	E003	0		0
ENSG00000131050	E004	0		0
ENSG00000131050	E005	0		0
ENSG00000131050	E006	0		0
ENSG00000131050	E007	0		0
ENSG00000131050	E008	0		0
ENSG00000131050	E009	0		0
ENSG00000131050	E010	0		0
ENSG00000131044	E001	0		0
ENSG00000131044	E002	0		0
ENSG00000131044	E003	0		0
ENSG00000131044	E004	0		0
ENSG00000131044	E005	0		0
ENSG00000131044	E006	0		0
ENSG00000131044	E007	0		0
ENSG00000131044	E008	0		0
ENSG00000131044	E009	0		0
ENSG00000131044	E010	0		0
ENSG00000131044	E011	0.106003		11.8663
ENSG00000131044	E012	0.106003		13.8073
ENSG00000131044	E013	0		0
ENSG00000131044	E014	0		0
ENSG00000131044	E015	0.12074		-11.9097
ENSG00000131044	E016	0.12074		-11.9097
ENSG00000131044	E017	0.0759926		-11.8884
ENSG00000131044	E018	0.180681		-12.7249
ENSG00000131044	E019	0.180681		-12.7249
ENSG00000131044	E020	1.761		-0.344046
ENSG00000131044	E021	1.93962		0.535717
ENSG00000131043	E001	0		0
ENSG00000131043	E002	0		0
ENSG00000131043	E003	0		0
ENSG00000131043	E004	0		0
ENSG00000131043	E005	0		0
ENSG00000131043	E006	0		0
ENSG00000131043	E007	0.201239		0
ENSG00000131043	E008	0		0
ENSG00000131042	E001	0		0
ENSG00000131042	E002	0		0
ENSG00000131042	E003	0		0
ENSG00000131042	E004	0		0
ENSG00000131042	E005	0.12074		0
ENSG00000131042	E006	0		0
ENSG00000131042	E007	0		0
ENSG00000131042	E008	0		0
ENSG00000131042	E009	0		0
ENSG00000131042	E010	0		0
ENSG00000131042	E011	0		0
ENSG00000131042	E012	0		0
ENSG00000131042	E013	0		0
ENSG00000131042	E014	0		0
ENSG00000131042	E015	0		0
ENSG00000131042	E016	0		0
ENSG00000131042	E017	0		0
ENSG00000131042	E018	0		0
ENSG00000131042	E019	0		0
ENSG00000131042	E020	0		0
ENSG00000131042	E021	0		0
ENSG00000131042	E022	0		0
ENSG00000131042	E023	0		0
ENSG00000131042	E024	0		0
ENSG00000131042	E025	0		0
ENSG00000131042	E026	0		0
ENSG00000131042	E027	0		0
ENSG00000131042	E028	0		0
ENSG00000131037	E001	0		0
ENSG00000131037	E002	0.193135		0.599653
ENSG00000131037	E003	0.0884468		15.2071
ENSG00000131037	E004	0.0884468		15.2071
ENSG00000131037	E005	0.0884468		15.2071
ENSG00000131037	E006	0		0
ENSG00000131037	E007	0		0
ENSG00000131037	E008	0.202596		15.8679
ENSG00000131037	E009	0		0
ENSG00000131037	E010	0.187845		15.8635
ENSG00000131037	E011	0.187845		15.8635
ENSG00000131037	E012	0.182505		15.7678
ENSG00000131037	E013	0		0
ENSG00000131037	E014	0		0
ENSG00000131037	E015	0		0
ENSG00000131037	E016	0.0759926		-13.4402
ENSG00000131037	E017	0.0759926		-13.4402
ENSG00000131037	E018	0.0759926		-13.4402
ENSG00000131037	E019	0		0
ENSG00000131037	E020	0.192544		-14.1974
ENSG00000131037	E021	0		0
ENSG00000131037	E022	0		0
ENSG00000131037	E023	0.24148		-14.1902
ENSG00000131037	E024	0.24148		-14.1902
ENSG00000131037	E025	0.217333		0.59893
ENSG00000131037	E026	0.217333		0.59893
ENSG00000131037	E027	0		0
ENSG00000131037	E028	0.106003		15.2142
ENSG00000131037	E029	0		0
ENSG00000131037	E030	0.0912525		15.2077
ENSG00000131037	E031	0.0912525		15.2077
ENSG00000131037	E032	0.533693		-1.42387
ENSG00000131037	E033	0.172264		-14.2135
ENSG00000131037	E034	0.0962718		-13.4497
ENSG00000131037	E035	0.0962718		-13.4497
ENSG00000131037	E036	0.0962718		-13.4497
ENSG00000131037	E037	0.0962718		-13.4497
ENSG00000131037	E038	0.713419		1.93127
ENSG00000131037	E039	2.03301		0.473699
ENSG00000131037	E040	0.104688		-13.4514
ENSG00000131037	E041	1.45897		-0.970417
ENSG00000131037	E042	1.36903		-0.839638
ENSG00000131037	E043	1.65283		-0.385859
ENSG00000131037	E044	0.951999		1.19796
ENSG00000131037	E045	0		0
ENSG00000131037	E046	0.24148		-14.1902
ENSG00000131037	E047	0.106003		15.2142
ENSG00000131037	E048	0.106003		15.2142
ENSG00000131037	E049	0.0965927		15.2102
ENSG00000131037	E050	0		0
ENSG00000131037	E051	0.192552		15.7808
ENSG00000131037	E052	0.556692		1.62545
ENSG00000131037	E053	0.456931		0.02001
ENSG00000131037	E054	0.361331		-0.978834
ENSG00000131037	E055	0.260711		-0.392403
ENSG00000131037	E056	0.260711		-0.392403
ENSG00000131037	E057	0.260711		-0.392403
ENSG00000131037	E058	0.260711		-0.392403
ENSG00000131023	E001	0		0
ENSG00000131023	E002	0		0
ENSG00000131023	E003	0		0
ENSG00000131023	E004	0		0
ENSG00000131023	E005	0		0
ENSG00000131023	E006	0		0
ENSG00000131023	E007	0		0
ENSG00000131023	E008	0		0
ENSG00000131023	E009	0.0759926		-10.2961
ENSG00000131023	E010	0		0
ENSG00000131023	E011	0		0
ENSG00000131023	E012	0		0
ENSG00000131023	E013	0		0
ENSG00000131023	E014	0		0
ENSG00000131023	E015	0		0
ENSG00000131023	E016	0		0
ENSG00000131023	E017	0		0
ENSG00000131023	E018	0.206622		-0.28653
ENSG00000131023	E019	0.106003		9.99229
ENSG00000131023	E020	0.210691		-0.332499
ENSG00000131023	E021	0.287193		0.487976
ENSG00000131019	E001	0		0
ENSG00000131019	E002	0		0
ENSG00000131019	E003	0		0
ENSG00000131019	E004	0		0
ENSG00000131019	E005	0		0
ENSG00000131019	E006	0		0
ENSG00000131019	E007	0		0
ENSG00000131018	E001	0		0
ENSG00000131018	E002	0		0
ENSG00000131018	E003	0		0
ENSG00000131018	E004	0.176894		12.3426
ENSG00000131018	E005	0.176894		12.3437
ENSG00000131018	E006	0		0
ENSG00000131018	E007	0		0
ENSG00000131018	E008	0		0
ENSG00000131018	E009	0		0
ENSG00000131018	E010	0		0
ENSG00000131018	E011	0		0
ENSG00000131018	E012	0		0
ENSG00000131018	E013	0		0
ENSG00000131018	E014	0.104688		-13.3123
ENSG00000131018	E015	0		0
ENSG00000131018	E016	0		0
ENSG00000131018	E017	0		0
ENSG00000131018	E018	0.104688		-13.3123
ENSG00000131018	E019	0		0
ENSG00000131018	E020	0		0
ENSG00000131018	E021	0		0
ENSG00000131018	E022	0		0
ENSG00000131018	E023	0		0
ENSG00000131018	E024	0		0
ENSG00000131018	E025	0		0
ENSG00000131018	E026	0		0
ENSG00000131018	E027	0		0
ENSG00000131018	E028	0		0
ENSG00000131018	E029	0		0
ENSG00000131018	E030	0		0
ENSG00000131018	E031	0		0
ENSG00000131018	E032	0		0
ENSG00000131018	E033	0		0
ENSG00000131018	E034	0		0
ENSG00000131018	E035	0		0
ENSG00000131018	E036	0		0
ENSG00000131018	E037	0		0
ENSG00000131018	E038	0		0
ENSG00000131018	E039	0		0
ENSG00000131018	E040	0		0
ENSG00000131018	E041	0		0
ENSG00000131018	E042	0		0
ENSG00000131018	E043	0		0
ENSG00000131018	E044	0		0
ENSG00000131018	E045	0		0
ENSG00000131018	E046	0		0
ENSG00000131018	E047	0		0
ENSG00000131018	E048	0		0
ENSG00000131018	E049	0		0
ENSG00000131018	E050	0		0
ENSG00000131018	E051	0		0
ENSG00000131018	E052	0		0
ENSG00000131018	E053	0		0
ENSG00000131018	E054	0		0
ENSG00000131018	E055	0		0
ENSG00000131018	E056	0		0
ENSG00000131018	E057	0		0
ENSG00000131018	E058	0		0
ENSG00000131018	E059	0		0
ENSG00000131018	E060	0		0
ENSG00000131018	E061	0		0
ENSG00000131018	E062	0		0
ENSG00000131018	E063	0		0
ENSG00000131018	E064	0		0
ENSG00000131018	E065	0		0
ENSG00000131018	E066	0		0
ENSG00000131018	E067	0		0
ENSG00000131018	E068	0		0
ENSG00000131018	E069	0		0
ENSG00000131018	E070	0		0
ENSG00000131018	E071	0		0
ENSG00000131018	E072	0		0
ENSG00000131018	E073	0		0
ENSG00000131018	E074	0		0
ENSG00000131018	E075	0		0
ENSG00000131018	E076	0		0
ENSG00000131018	E077	0		0
ENSG00000131018	E078	0		0
ENSG00000131018	E079	0		0
ENSG00000131018	E080	0		0
ENSG00000131018	E081	0		0
ENSG00000131018	E082	0		0
ENSG00000131018	E083	0		0
ENSG00000131018	E084	0		0
ENSG00000131018	E085	0		0
ENSG00000131018	E086	0		0
ENSG00000131018	E087	0		0
ENSG00000131018	E088	0		0
ENSG00000131018	E089	0		0
ENSG00000131018	E090	0.0759926		-13.0076
ENSG00000131018	E091	0		0
ENSG00000131018	E092	0		0
ENSG00000131018	E093	0		0
ENSG00000131018	E094	0		0
ENSG00000131018	E095	0		0
ENSG00000131018	E096	0		0
ENSG00000131018	E097	0		0
ENSG00000131018	E098	0.0759926		-13.0076
ENSG00000131018	E099	0		0
ENSG00000131018	E100	0		0
ENSG00000131018	E101	0		0
ENSG00000131018	E102	0.096276		11.437
ENSG00000131018	E103	0		0
ENSG00000131018	E104	0		0
ENSG00000131018	E105	0		0
ENSG00000131018	E106	0		0
ENSG00000131018	E107	0.0912525		11.3753
ENSG00000131018	E108	0		0
ENSG00000131018	E109	0		0
ENSG00000131018	E110	0		0
ENSG00000131018	E111	0		0
ENSG00000131018	E112	0		0
ENSG00000131018	E113	0		0
ENSG00000131018	E114	0		0
ENSG00000131018	E115	0		0
ENSG00000131018	E116	0		0
ENSG00000131018	E117	0		0
ENSG00000131018	E118	0		0
ENSG00000131018	E119	0		0
ENSG00000131018	E120	0		0
ENSG00000131018	E121	0		0
ENSG00000131018	E122	0		0
ENSG00000131018	E123	0		0
ENSG00000131018	E124	0		0
ENSG00000131018	E125	0		0
ENSG00000131018	E126	0		0
ENSG00000131018	E127	0		0
ENSG00000131018	E128	0		0
ENSG00000131018	E129	0		0
ENSG00000131018	E130	0		0
ENSG00000131018	E131	0		0
ENSG00000131018	E132	0		0
ENSG00000131018	E133	0		0
ENSG00000131018	E134	0		0
ENSG00000131018	E135	0		0
ENSG00000131018	E136	0		0
ENSG00000131018	E137	0		0
ENSG00000131018	E138	0		0
ENSG00000131018	E139	0		0
ENSG00000131018	E140	0		0
ENSG00000131018	E141	0		0
ENSG00000131018	E142	0		0
ENSG00000131018	E143	0		0
ENSG00000131018	E144	0		0
ENSG00000131018	E145	0		0
ENSG00000131018	E146	0		0
ENSG00000131018	E147	0		0
ENSG00000131018	E148	0.0884468		11.3568
ENSG00000131018	E149	0.0884468		11.3568
ENSG00000131018	E150	0		0
ENSG00000131018	E151	0		0
ENSG00000131018	E152	0		0
ENSG00000131018	E153	0		0
ENSG00000131018	E154	0.0962718		-13.2276
ENSG00000131018	E155	0		0
ENSG00000131018	E156	0		0
ENSG00000131018	E157	0		0
ENSG00000131018	E158	0		0
ENSG00000131018	E159	0		0
ENSG00000131018	E160	0		0
ENSG00000131018	E161	0		0
ENSG00000131018	E162	0		0
ENSG00000131018	E163	0		0
ENSG00000131018	E164	0.100619		-13.2785
ENSG00000131018	E165	0		0
ENSG00000131018	E166	0		0
ENSG00000131018	E167	0		0
ENSG00000131018	E168	0		0
ENSG00000131018	E169	0		0
ENSG00000131018	E170	0		0
ENSG00000131018	E171	0		0
ENSG00000131018	E172	0		0
ENSG00000131018	E173	0		0
ENSG00000131018	E174	0		0
ENSG00000131018	E175	0		0
ENSG00000131018	E176	0		0
ENSG00000131018	E177	0		0
ENSG00000131018	E178	0		0
ENSG00000131018	E179	0		0
ENSG00000131018	E180	0		0
ENSG00000131018	E181	0		0
ENSG00000131018	E182	0		0
ENSG00000131018	E183	0		0
ENSG00000131018	E184	0		0
ENSG00000131018	E185	0		0
ENSG00000131018	E186	0		0
ENSG00000131018	E187	0		0
ENSG00000131018	E188	0		0
ENSG00000131018	E189	0		0
ENSG00000131018	E190	0		0
ENSG00000131018	E191	0		0
ENSG00000131018	E192	0		0
ENSG00000131018	E193	0		0
ENSG00000131018	E194	0		0
ENSG00000131018	E195	0		0
ENSG00000131018	E196	0		0
ENSG00000131018	E197	0		0
ENSG00000131018	E198	0		0
ENSG00000131018	E199	0		0
ENSG00000131018	E200	0		0
ENSG00000131018	E201	0		0
ENSG00000131018	E202	0		0
ENSG00000131018	E203	0		0
ENSG00000131018	E204	0		0
ENSG00000131018	E205	0		0
ENSG00000131018	E206	0		0
ENSG00000131018	E207	0		0
ENSG00000131018	E208	0		0
ENSG00000131018	E209	0		0
ENSG00000131018	E210	0		0
ENSG00000131018	E211	0		0
ENSG00000131018	E212	0		0
ENSG00000131018	E213	0		0
ENSG00000131018	E214	0		0
ENSG00000131018	E215	0		0
ENSG00000131018	E216	0		0
ENSG00000131018	E217	0		0
ENSG00000131018	E218	0		0
ENSG00000131018	E219	0		0
ENSG00000131018	E220	0		0
ENSG00000131018	E221	0		0
ENSG00000131018	E222	0		0
ENSG00000131018	E223	0		0
ENSG00000131018	E224	0		0
ENSG00000131018	E225	0		0
ENSG00000131018	E226	0		0
ENSG00000131018	E227	0		0
ENSG00000131018	E228	0		0
ENSG00000131018	E229	0		0
ENSG00000131018	E230	0		0
ENSG00000131018	E231	0		0
ENSG00000131018	E232	0		0
ENSG00000131018	E233	0		0
ENSG00000131018	E234	0		0
ENSG00000131018	E235	0		0
ENSG00000131018	E236	0		0
ENSG00000131018	E237	0		0
ENSG00000131018	E238	0		0
ENSG00000131018	E239	0		0
ENSG00000131018	E240	0		0
ENSG00000131018	E241	0		0
ENSG00000131018	E242	0		0
ENSG00000131018	E243	0		0
ENSG00000131018	E244	0		0
ENSG00000131018	E245	0		0
ENSG00000131016	E001	0		0
ENSG00000131016	E002	0		0
ENSG00000131016	E003	0		0
ENSG00000131016	E004	0		0
ENSG00000131016	E005	0		0
ENSG00000131016	E006	0		0
ENSG00000131016	E007	0		0
ENSG00000131016	E008	1.07047		-0.0018782
ENSG00000131016	E010	2.21451		0.118812
ENSG00000131015	E001	0		0
ENSG00000131015	E002	0		0
ENSG00000131015	E003	0		0
ENSG00000131015	E004	0		0
ENSG00000131015	E005	0		0
ENSG00000131013	E001	0		0
ENSG00000131013	E002	0.096276		-1.24814e-05
ENSG00000131013	E003	0.096276		6.24075e-06
ENSG00000131013	E004	0.096276		6.24075e-06
ENSG00000131013	E005	0		0
ENSG00000131013	E006	0		0
ENSG00000131013	E007	0		0
ENSG00000131013	E008	0		0
ENSG00000131013	E009	0		0
ENSG00000131013	E010	0		0
ENSG00000131013	E011	0		0
ENSG00000131013	E012	0		0
ENSG00000131013	E013	0		0
ENSG00000131013	E014	0		0
ENSG00000131013	E015	0		0
ENSG00000131007	E001	0		0
ENSG00000131007	E002	0		0
ENSG00000131007	E003	0		0
ENSG00000131007	E004	0		0
ENSG00000131002	E001	0		0
ENSG00000131002	E002	0		0
ENSG00000131002	E003	0		0
ENSG00000131002	E004	0.260711		0
ENSG00000131002	E005	0		0
ENSG00000131002	E006	0		0
ENSG00000131002	E007	0		0
ENSG00000131002	E008	0		0
ENSG00000131002	E009	0		0
ENSG00000131002	E010	0		0
ENSG00000131002	E011	0		0
ENSG00000131002	E012	0		0
ENSG00000131002	E013	0		0
ENSG00000131002	E014	0		0
ENSG00000131002	E015	0		0
ENSG00000131002	E016	0		0
ENSG00000131002	E017	0		0
ENSG00000131002	E018	0		0
ENSG00000131002	E019	0		0
ENSG00000131002	E020	0		0
ENSG00000131002	E021	0		0
ENSG00000131002	E022	0		0
ENSG00000131002	E023	0		0
ENSG00000131002	E024	0		0
ENSG00000131002	E025	0		0
ENSG00000131002	E026	0		0
ENSG00000131002	E027	0		0
ENSG00000131002	E028	0		0
ENSG00000131002	E029	0		0
ENSG00000131002	E030	0		0
ENSG00000131002	E031	0		0
ENSG00000131002	E032	0		0
ENSG00000131002	E033	0		0
ENSG00000131002	E034	0		0
ENSG00000131002	E035	0		0
ENSG00000131002	E036	0		0
ENSG00000131002	E037	0		0
ENSG00000131002	E038	0		0
ENSG00000131002	E039	0		0
ENSG00000131002	E040	0		0
ENSG00000131002	E041	0		0
ENSG00000131002	E042	0		0
ENSG00000131002	E043	0		0
ENSG00000131002	E044	0		0
ENSG00000131002	E045	0		0
ENSG00000131002	E046	0		0
ENSG00000131002	E047	0		0
ENSG00000131002	E048	0		0
ENSG00000131002	E049	0		0
ENSG00000131002	E050	0		0
ENSG00000131002	E051	0		0
ENSG00000130997	E001	0		0
ENSG00000130997	E002	0		0
ENSG00000130997	E003	0		0
ENSG00000130997	E004	0		0
ENSG00000130997	E005	0.192544		-11.0816
ENSG00000130997	E006	0.192544		-11.082
ENSG00000130997	E007	0		0
ENSG00000130997	E008	0		0
ENSG00000130997	E009	0.209377		-11.1896
ENSG00000130997	E010	0.0965927		13.3163
ENSG00000130997	E011	0.0965927		13.3163
ENSG00000130997	E012	0.305463		2.2915
ENSG00000130997	E013	0.12074		-10.3498
ENSG00000130997	E014	0		0
ENSG00000130997	E015	0		0
ENSG00000130997	E016	0		0
ENSG00000130997	E017	0		0
ENSG00000130997	E018	0		0
ENSG00000130997	E019	0		0
ENSG00000130997	E020	0		0
ENSG00000130997	E021	0		0
ENSG00000130997	E022	0		0
ENSG00000130997	E023	0		0
ENSG00000130997	E024	0		0
ENSG00000130997	E025	0		0
ENSG00000130997	E026	0		0
ENSG00000130997	E027	0		0
ENSG00000130997	E028	0		0
ENSG00000130997	E029	0		0
ENSG00000130997	E030	0		0
ENSG00000130997	E031	0		0
ENSG00000130997	E032	0		0
ENSG00000130997	E033	0		0
ENSG00000130997	E034	0		0
ENSG00000130997	E035	0		0
ENSG00000130997	E036	0		0
ENSG00000130997	E037	0		0
ENSG00000130997	E038	0		0
ENSG00000130997	E039	0		0
ENSG00000130997	E040	0		0
ENSG00000130997	E041	0		0
ENSG00000130997	E042	0		0
ENSG00000130997	E043	0		0
ENSG00000130997	E044	0		0
ENSG00000130997	E045	0		0
ENSG00000130997	E046	0		0
ENSG00000130988	E001	0		0
ENSG00000130988	E002	0		0
ENSG00000130988	E003	0		0
ENSG00000130988	E004	0		0
ENSG00000130988	E005	0		0
ENSG00000130988	E006	0		0
ENSG00000130988	E007	0		0
ENSG00000130988	E008	0		0
ENSG00000130988	E009	0		0
ENSG00000130988	E010	0.212006		12.7413
ENSG00000130988	E011	0.201239		-10.4214
ENSG00000130988	E012	0.301421		-10.9931
ENSG00000130988	E013	0.552653		0.126127
ENSG00000130988	E014	0.289136		0.105095
ENSG00000130988	E015	0		0
ENSG00000130988	E016	0		0
ENSG00000130985	E001	0		0
ENSG00000130985	E002	0.0912525		11.3728
ENSG00000130985	E003	0.167245		0.0576705
ENSG00000130985	E004	0.0912525		13.3756
ENSG00000130985	E005	0		0
ENSG00000130985	E006	0.193135		0.0455669
ENSG00000130985	E007	1.58983		0.405319
ENSG00000130985	E008	0		0
ENSG00000130985	E009	0		0
ENSG00000130985	E010	0		0
ENSG00000130985	E011	0.597013		1.04961
ENSG00000130985	E012	0.597013		1.04961
ENSG00000130985	E013	0		0
ENSG00000130985	E014	0		0
ENSG00000130985	E015	0		0
ENSG00000130985	E016	0		0
ENSG00000130985	E017	0		0
ENSG00000130985	E018	0		0
ENSG00000130985	E019	0.0962718		-12.4236
ENSG00000130985	E020	0		0
ENSG00000130985	E021	0		0
ENSG00000130985	E022	0.189066		0.0466216
ENSG00000130985	E023	0.0884468		13.3744
ENSG00000130985	E024	0.100619		-12.4265
ENSG00000130985	E025	0.191872		0.0475673
ENSG00000130985	E026	0.0965927		13.3785
ENSG00000130985	E027	0.0965927		13.3785
ENSG00000130985	E028	0		0
ENSG00000130985	E029	0		0
ENSG00000130985	E030	0		0
ENSG00000130985	E031	0.0965927		13.3785
ENSG00000130985	E032	0.193185		14.1756
ENSG00000130985	E033	0.502675		0.630157
ENSG00000130985	E034	0.293488		1.04998
ENSG00000130985	E035	0		0
ENSG00000130985	E036	0.28099		-0.953484
ENSG00000130985	E037	0.0884468		13.3744
ENSG00000130985	E038	0.273486		14.6778
ENSG00000130985	E039	0.104688		-12.4286
ENSG00000130985	E040	0.297236		-0.951563
ENSG00000130985	E041	0.478234		-1.94822
ENSG00000130985	E042	0.0965927		13.3785
ENSG00000130985	E043	0.512095		-0.926692
ENSG00000130985	E044	0.420842		-1.91841
ENSG00000130962	E001	0		0
ENSG00000130962	E002	0		0
ENSG00000130962	E003	0		0
ENSG00000130962	E004	0		0
ENSG00000130962	E005	0		0
ENSG00000130962	E006	0		0
ENSG00000130962	E007	0		0
ENSG00000130962	E008	0		0
ENSG00000130962	E009	0		0
ENSG00000130962	E010	0		0
ENSG00000130962	E011	0		0
ENSG00000130962	E012	0.668812		0
ENSG00000130962	E013	0		0
ENSG00000130962	E014	0		0
ENSG00000130958	E001	0		0
ENSG00000130958	E002	0		0
ENSG00000130958	E003	0		0
ENSG00000130958	E004	0		0
ENSG00000130958	E005	0		0
ENSG00000130958	E006	0		0
ENSG00000130958	E007	0.410337		-1.072
ENSG00000130958	E008	0.0759926		1.27643
ENSG00000130958	E009	0		0
ENSG00000130958	E010	0		0
ENSG00000130958	E011	0.12074		0.743958
ENSG00000130958	E012	0		0
ENSG00000130958	E013	0		0
ENSG00000130958	E014	0		0
ENSG00000130958	E015	0		0
ENSG00000130958	E016	0		0
ENSG00000130958	E017	0		0
ENSG00000130958	E018	0		0
ENSG00000130958	E019	0		0
ENSG00000130958	E020	0		0
ENSG00000130957	E002	2.64783		-0.0867834
ENSG00000130957	E005	0.394827		1.28955
ENSG00000130957	E006	0.0962718		-9.31024
ENSG00000130957	E007	0.469509		0.293122
ENSG00000130956	E001	0		0
ENSG00000130956	E002	0.205308		-11.5608
ENSG00000130956	E003	0.100619		-11.8321
ENSG00000130956	E004	0		0
ENSG00000130956	E005	0.211993		-0.280519
ENSG00000130956	E006	0.0912525		11.2247
ENSG00000130956	E007	2.2843		0.0978884
ENSG00000130956	E008	0.285179		-1.27411
ENSG00000130956	E009	1.75257		0.0456633
ENSG00000130950	E001	0.565768		-1.28642
ENSG00000130950	E002	0		0
ENSG00000130950	E003	0		0
ENSG00000130950	E004	0.20096		0.211332
ENSG00000130950	E005	0.0962718		1.26232
ENSG00000130950	E006	0.0962718		1.26232
ENSG00000130950	E007	0		0
ENSG00000130950	E008	0		0
ENSG00000130950	E009	0		0
ENSG00000130950	E010	0		0
ENSG00000130948	E001	0		0
ENSG00000130948	E002	0		0
ENSG00000130948	E003	0		0
ENSG00000130948	E004	0		0
ENSG00000130948	E005	0		0
ENSG00000130948	E006	0		0
ENSG00000130948	E007	0		0
ENSG00000130948	E008	0		0
ENSG00000130948	E009	0		0
ENSG00000130948	E010	0		0
ENSG00000130948	E011	0		0
ENSG00000130948	E012	0		0
ENSG00000130948	E013	0		0
ENSG00000130948	E014	0		0
ENSG00000130948	E015	0		0
ENSG00000130948	E016	0		0
ENSG00000130948	E017	0		0
ENSG00000130948	E018	0		0
ENSG00000130948	E019	0		0
ENSG00000130948	E020	0		0
ENSG00000130948	E021	0		0
ENSG00000130948	E022	0		0
ENSG00000130948	E023	0		0
ENSG00000130948	E024	0		0
ENSG00000130943	E001	51.6206		0
ENSG00000130940	E001	0.672722		0.0672586
ENSG00000130940	E002	0.500136		-0.108827
ENSG00000130940	E003	0.899478		0.810706
ENSG00000130940	E004	0		0
ENSG00000130940	E005	0.263838		1.49244
ENSG00000130940	E006	0		0
ENSG00000130940	E007	0.0912525		12.6104
ENSG00000130940	E008	0		0
ENSG00000130940	E009	0		0
ENSG00000130940	E010	0		0
ENSG00000130940	E011	0		0
ENSG00000130940	E012	0.104688		-11.643
ENSG00000130940	E013	0		0
ENSG00000130940	E014	0		0
ENSG00000130940	E015	0		0
ENSG00000130940	E016	0.0884468		12.5683
ENSG00000130940	E017	0		0
ENSG00000130940	E018	0.0759926		-11.5629
ENSG00000130940	E019	0		0
ENSG00000130940	E020	0		0
ENSG00000130940	E021	0.0912525		12.6104
ENSG00000130940	E022	0		0
ENSG00000130940	E023	0		0
ENSG00000130940	E024	0		0
ENSG00000130940	E025	0		0
ENSG00000130940	E026	0.0962718		-11.6184
ENSG00000130940	E027	0.192865		0.483924
ENSG00000130940	E028	0		0
ENSG00000130940	E029	0		0
ENSG00000130940	E030	0		0
ENSG00000130940	E031	0.861727		-2.34141
ENSG00000130940	E032	0		0
ENSG00000130940	E033	0		0
ENSG00000130940	E034	0.106003		12.6349
ENSG00000130940	E035	0		0
ENSG00000130940	E036	0.0962718		-11.6184
ENSG00000130940	E037	0		0
ENSG00000130940	E038	0		0
ENSG00000130940	E039	0		0
ENSG00000130939	E001	0		0
ENSG00000130939	E002	0.12074		-11.3079
ENSG00000130939	E003	0.313609		1.39209
ENSG00000130939	E004	0.0965927		12.7556
ENSG00000130939	E005	0		0
ENSG00000130939	E006	0		0
ENSG00000130939	E007	0		0
ENSG00000130939	E008	0		0
ENSG00000130939	E009	0		0
ENSG00000130939	E010	0		0
ENSG00000130939	E011	0		0
ENSG00000130939	E012	0		0
ENSG00000130939	E013	0		0
ENSG00000130939	E014	0.0912525		12.7499
ENSG00000130939	E015	0		0
ENSG00000130939	E016	0		0
ENSG00000130939	E017	0		0
ENSG00000130939	E018	0		0
ENSG00000130939	E019	0		0
ENSG00000130939	E020	0.0965927		12.7556
ENSG00000130939	E021	0		0
ENSG00000130939	E022	0		0
ENSG00000130939	E023	0		0
ENSG00000130939	E024	0		0
ENSG00000130939	E025	0		0
ENSG00000130939	E026	0		0
ENSG00000130939	E027	0		0
ENSG00000130939	E028	0.0759926		-11.943
ENSG00000130939	E029	0		0
ENSG00000130939	E030	0		0
ENSG00000130939	E031	0		0
ENSG00000130939	E032	0		0
ENSG00000130939	E033	0		0
ENSG00000130939	E034	0		0
ENSG00000130939	E035	0.385092		-1.1794
ENSG00000130939	E036	0		0
ENSG00000130939	E037	0.0962718		-11.9712
ENSG00000130939	E038	0.0759926		-11.943
ENSG00000130939	E039	0.0759926		-11.943
ENSG00000130939	E040	0.0759926		-11.943
ENSG00000130939	E041	0.671783		2.97747
ENSG00000130939	E042	0.44504		15.0574
ENSG00000130939	E043	0.560749		-1.91375
ENSG00000130939	E044	0.649474		-0.915492
ENSG00000130939	E045	0		0
ENSG00000130939	E046	0		0
ENSG00000130939	E047	0		0
ENSG00000130939	E048	0		0
ENSG00000130939	E049	0		0
ENSG00000130935	E001	0		0
ENSG00000130935	E002	0		0
ENSG00000130935	E003	0.182505		6.88063
ENSG00000130935	E004	0		0
ENSG00000130935	E005	0.0962718		-15.427
ENSG00000130935	E006	0		0
ENSG00000130935	E007	0		0
ENSG00000130935	E008	0.106003		6.06024
ENSG00000130935	E009	0		0
ENSG00000130935	E010	0		0
ENSG00000130935	E011	0		0
ENSG00000130935	E012	0		0
ENSG00000130935	E013	0		0
ENSG00000130935	E014	0		0
ENSG00000130935	E015	0		0
ENSG00000130935	E016	0		0
ENSG00000130935	E017	0		0
ENSG00000130935	E018	0		0
ENSG00000130935	E019	0		0
ENSG00000130935	E020	0		0
ENSG00000130935	E021	0		0
ENSG00000130935	E022	0		0
ENSG00000130935	E023	0		0
ENSG00000130935	E024	0		0
ENSG00000130935	E025	0		0
ENSG00000130935	E026	0		0
ENSG00000130935	E027	0		0
ENSG00000130935	E028	0		0
ENSG00000130935	E029	0		0
ENSG00000130935	E030	0		0
ENSG00000130935	E031	0		0
ENSG00000130935	E032	0		0
ENSG00000130935	E033	0		0
ENSG00000130935	E034	0		0
ENSG00000130935	E035	0		0
ENSG00000130935	E036	0		0
ENSG00000130935	E037	0		0
ENSG00000130935	E038	0		0
ENSG00000130935	E039	0		0
ENSG00000130935	E040	0		0
ENSG00000130935	E041	0		0
ENSG00000130921	E002	0.528323		-2.23227
ENSG00000130921	E003	0.528323		-2.23227
ENSG00000130921	E004	0.821486		-3.0406
ENSG00000130921	E005	1.40818		-1.56426
ENSG00000130921	E006	0.788647		-0.963194
ENSG00000130921	E007	1.2593		-0.465377
ENSG00000130921	E008	0.865788		0.0885344
ENSG00000130881	E001	0		0
ENSG00000130881	E002	0.5149		1.28726
ENSG00000130881	E003	0		0
ENSG00000130881	E004	0		0
ENSG00000130881	E005	0		0
ENSG00000130881	E006	0		0
ENSG00000130881	E007	0.0884468		10.4802
ENSG00000130881	E008	0		0
ENSG00000130881	E009	0.12074		-9.63636
ENSG00000130881	E010	0.12074		-9.63636
ENSG00000130881	E011	0		0
ENSG00000130881	E012	0		0
ENSG00000130881	E013	0		0
ENSG00000130881	E014	0		0
ENSG00000130876	E004	1.46655		-1.22551
ENSG00000130876	E005	0.413907		-1.81499
ENSG00000130876	E006	0.374543		-0.221308
ENSG00000130876	E007	1.23996		-0.904783
ENSG00000130876	E008	0.493177		-0.814932
ENSG00000130876	E009	0.490371		-0.815693
ENSG00000130876	E010	0.377271		1.35764
ENSG00000130876	E011	0.529256		-0.21983
ENSG00000130876	E012	0.240432		-1.20393
ENSG00000130876	E013	0.741254		-0.943051
ENSG00000130876	E014	1.38059		-2.10076
ENSG00000130876	E015	0.298547		-1.22402
ENSG00000130876	E016	0.106003		10.7651
ENSG00000130876	E017	0.0962718		-10.2069
ENSG00000130876	E018	0		0
ENSG00000130876	E019	0		0
ENSG00000130876	E020	0		0
ENSG00000130856	E001	0.12074		-7.39777
ENSG00000130856	E002	0		0
ENSG00000130856	E003	0		0
ENSG00000130856	E004	0.0884468		14.9872
ENSG00000130856	E005	0		0
ENSG00000130856	E006	0.0884468		14.9872
ENSG00000130856	E007	0		0
ENSG00000130856	E008	0		0
ENSG00000130856	E009	0		0
ENSG00000130856	E010	0		0
ENSG00000130856	E011	0		0
ENSG00000130856	E012	0		0
ENSG00000130856	E013	0		0
ENSG00000130856	E014	0.100619		-7.18492
ENSG00000130856	E015	0.100619		-7.18492
ENSG00000130856	E016	0		0
ENSG00000130856	E017	0		0
ENSG00000130856	E018	0		0
ENSG00000130856	E019	0		0
ENSG00000130856	E020	0		0
ENSG00000130856	E021	0		0
ENSG00000130856	E022	0		0
ENSG00000130856	E023	0		0
ENSG00000130856	E024	0		0
ENSG00000130856	E025	0		0
ENSG00000130856	E026	0		0
ENSG00000130856	E027	0		0
ENSG00000130856	E028	0		0
ENSG00000130856	E029	0		0
ENSG00000130856	E030	0		0
ENSG00000130856	E031	0.0759926		-6.86561
ENSG00000130856	E032	0		0
ENSG00000130856	E033	0		0
ENSG00000130856	E034	0		0
ENSG00000130856	E035	0		0
ENSG00000130856	E036	0		0
ENSG00000130856	E037	0		0
ENSG00000130856	E038	0		0
ENSG00000130856	E039	0		0
ENSG00000130856	E040	0		0
ENSG00000130856	E041	0		0
ENSG00000130856	E042	0		0
ENSG00000130856	E043	0		0
ENSG00000130856	E044	0		0
ENSG00000130844	E001	0		0
ENSG00000130844	E002	0		0
ENSG00000130844	E003	0		0
ENSG00000130844	E004	0		0
ENSG00000130844	E005	0		0
ENSG00000130844	E006	0		0
ENSG00000130844	E007	0		0
ENSG00000130844	E008	0.192552		0
ENSG00000130844	E009	0		0
ENSG00000130844	E010	0		0
ENSG00000130844	E011	0		0
ENSG00000130844	E012	0		0
ENSG00000130844	E013	0		0
ENSG00000130844	E014	0		0
ENSG00000130844	E015	0		0
ENSG00000130844	E016	0		0
ENSG00000130844	E017	0		0
ENSG00000130844	E018	0		0
ENSG00000130844	E019	0		0
ENSG00000130844	E020	0		0
ENSG00000130844	E021	0		0
ENSG00000130844	E022	0		0
ENSG00000130844	E023	0		0
ENSG00000130844	E024	0		0
ENSG00000130844	E025	0		0
ENSG00000130844	E026	0		0
ENSG00000130844	E027	0		0
ENSG00000130844	E028	0		0
ENSG00000130844	E029	0		0
ENSG00000130844	E030	0		0
ENSG00000130844	E031	0		0
ENSG00000130844	E032	0		0
ENSG00000130844	E033	0		0
ENSG00000130844	E034	0		0
ENSG00000130844	E035	0		0
ENSG00000130844	E036	0		0
ENSG00000130844	E037	0		0
ENSG00000130844	E038	0		0
ENSG00000130844	E039	0		0
ENSG00000130844	E040	0		0
ENSG00000130844	E041	0		0
ENSG00000130844	E042	0		0
ENSG00000130844	E043	0		0
ENSG00000130844	E044	0		0
ENSG00000130844	E045	0		0
ENSG00000130844	E046	0		0
ENSG00000130844	E047	0		0
ENSG00000130844	E048	0		0
ENSG00000130844	E049	0		0
ENSG00000130844	E050	0		0
ENSG00000130844	E051	0		0
ENSG00000130844	E052	0		0
ENSG00000130844	E053	0		0
ENSG00000130844	E054	0		0
ENSG00000130830	E001	0.514835		-0.644526
ENSG00000130830	E002	0.682081		0.0382734
ENSG00000130830	E003	0.682081		0.0382734
ENSG00000130830	E004	1.4917		-0.63965
ENSG00000130830	E005	0.993031		-0.640943
ENSG00000130830	E006	0.100619		-10.4062
ENSG00000130830	E007	0.741937		0.928204
ENSG00000130830	E008	0.747321		1.76185
ENSG00000130830	E009	0.202596		13.9692
ENSG00000130830	E010	0.669462		-0.977608
ENSG00000130830	E011	0.0962718		-10.4038
ENSG00000130830	E012	0.0759926		-10.3913
ENSG00000130830	E013	0.0759926		-10.3913
ENSG00000130830	E014	0.0759926		-10.3913
ENSG00000130830	E015	0		0
ENSG00000130830	E016	0		0
ENSG00000130830	E017	0.106003		13.2369
ENSG00000130830	E018	0		0
ENSG00000130830	E019	0		0
ENSG00000130830	E020	0		0
ENSG00000130830	E021	0		0
ENSG00000130830	E022	0.096276		13.2325
ENSG00000130830	E023	0.096276		13.2325
ENSG00000130830	E024	0.096276		13.2325
ENSG00000130830	E025	0		0
ENSG00000130830	E026	0.096276		13.2325
ENSG00000130830	E027	0		0
ENSG00000130830	E028	0		0
ENSG00000130830	E029	0		0
ENSG00000130830	E030	0		0
ENSG00000130830	E031	0		0
ENSG00000130830	E032	0		0
ENSG00000130830	E033	0		0
ENSG00000130830	E034	0		0
ENSG00000130830	E035	0		0
ENSG00000130830	E036	0		0
ENSG00000130830	E037	0		0
ENSG00000130830	E038	0		0
ENSG00000130830	E039	0		0
ENSG00000130830	E040	0		0
ENSG00000130830	E041	0		0
ENSG00000130830	E042	0		0
ENSG00000130830	E043	0		0
ENSG00000130830	E044	0		0
ENSG00000130830	E045	0		0
ENSG00000130830	E046	0		0
ENSG00000130830	E047	0		0
ENSG00000130830	E048	0		0
ENSG00000130829	E001	0		0
ENSG00000130829	E002	0		0
ENSG00000130829	E003	0		0
ENSG00000130829	E004	0		0
ENSG00000130829	E005	0		0
ENSG00000130829	E006	0		0
ENSG00000130829	E007	0		0
ENSG00000130829	E008	0.106003		0
ENSG00000130829	E009	0		0
ENSG00000130827	E001	0		0
ENSG00000130827	E002	0.192869		0.61053
ENSG00000130827	E003	0.0965927		-0.388624
ENSG00000130827	E004	0		0
ENSG00000130827	E005	0		0
ENSG00000130827	E006	0		0
ENSG00000130827	E007	0		0
ENSG00000130827	E008	0		0
ENSG00000130827	E009	0		0
ENSG00000130827	E010	0		0
ENSG00000130827	E011	0		0
ENSG00000130827	E012	0		0
ENSG00000130827	E013	0		0
ENSG00000130827	E014	0		0
ENSG00000130827	E015	0		0
ENSG00000130827	E016	0		0
ENSG00000130827	E017	0		0
ENSG00000130827	E018	0		0
ENSG00000130827	E019	0		0
ENSG00000130827	E020	0		0
ENSG00000130827	E021	0		0
ENSG00000130827	E022	0		0
ENSG00000130827	E023	0		0
ENSG00000130827	E024	0		0
ENSG00000130827	E025	0		0
ENSG00000130827	E026	0		0
ENSG00000130827	E027	0		0
ENSG00000130827	E028	0		0
ENSG00000130827	E029	0		0
ENSG00000130827	E030	0		0
ENSG00000130827	E031	0		0
ENSG00000130827	E032	0		0
ENSG00000130827	E033	0		0
ENSG00000130827	E034	0		0
ENSG00000130827	E035	0		0
ENSG00000130827	E036	0		0
ENSG00000130827	E037	0		0
ENSG00000130827	E038	0		0
ENSG00000130827	E039	0		0
ENSG00000130827	E040	0		0
ENSG00000130827	E041	0		0
ENSG00000130827	E042	0		0
ENSG00000130827	E043	0		0
ENSG00000130827	E044	0		0
ENSG00000130827	E045	0		0
ENSG00000130827	E046	0		0
ENSG00000130827	E047	0		0
ENSG00000130827	E048	0		0
ENSG00000130827	E049	0		0
ENSG00000130827	E050	0.0912525		-0.454125
ENSG00000130826	E001	0.0965927		22.5767
ENSG00000130826	E002	0		0
ENSG00000130826	E003	0		0
ENSG00000130826	E004	0.104688		-2.32676
ENSG00000130826	E005	0		0
ENSG00000130826	E006	0		0
ENSG00000130826	E007	0		0
ENSG00000130826	E008	0		0
ENSG00000130826	E009	0		0
ENSG00000130826	E010	0		0
ENSG00000130826	E011	0.172264		-3.08263
ENSG00000130826	E012	0.104688		-2.32676
ENSG00000130826	E013	0.172264		-3.08263
ENSG00000130826	E014	0		0
ENSG00000130826	E015	0		0
ENSG00000130826	E016	0		0
ENSG00000130826	E017	0		0
ENSG00000130826	E018	0		0
ENSG00000130826	E019	0		0
ENSG00000130826	E020	0		0
ENSG00000130826	E021	0		0
ENSG00000130826	E022	0		0
ENSG00000130826	E023	0		0
ENSG00000130826	E024	0		0
ENSG00000130826	E025	0		0
ENSG00000130826	E026	0		0
ENSG00000130826	E027	0		0
ENSG00000130826	E028	0		0
ENSG00000130826	E029	0		0
ENSG00000130826	E030	0.104688		-2.32676
ENSG00000130826	E031	0		0
ENSG00000130826	E032	0		0
ENSG00000130826	E033	0.0759926		-1.96149
ENSG00000130826	E034	0.0759926		-1.96149
ENSG00000130826	E035	0.0759926		-1.96149
ENSG00000130826	E036	0.0759926		-1.96149
ENSG00000130826	E037	0		0
ENSG00000130826	E038	0		0
ENSG00000130826	E039	0		0
ENSG00000130826	E040	0		0
ENSG00000130826	E041	0		0
ENSG00000130822	E001	0		0
ENSG00000130822	E002	0		0
ENSG00000130822	E003	0		0
ENSG00000130822	E004	0		0
ENSG00000130822	E005	0		0
ENSG00000130822	E006	0		0
ENSG00000130822	E007	0		0
ENSG00000130822	E008	0		0
ENSG00000130822	E009	0		0
ENSG00000130822	E010	0		0
ENSG00000130822	E011	0		0
ENSG00000130822	E012	0		0
ENSG00000130822	E013	0		0
ENSG00000130822	E014	0		0
ENSG00000130822	E015	0		0
ENSG00000130822	E016	0		0
ENSG00000130822	E017	0		0
ENSG00000130822	E018	0		0
ENSG00000130822	E019	0		0
ENSG00000130822	E020	0		0
ENSG00000130822	E021	0		0
ENSG00000130822	E022	0		0
ENSG00000130822	E023	0		0
ENSG00000130822	E024	0		0
ENSG00000130822	E025	0		0
ENSG00000130822	E026	0		0
ENSG00000130822	E027	0		0
ENSG00000130822	E028	0		0
ENSG00000130822	E029	0		0
ENSG00000130822	E030	0		0
ENSG00000130822	E031	0		0
ENSG00000130822	E032	0		0
ENSG00000130822	E033	0		0
ENSG00000130822	E034	0		0
ENSG00000130822	E035	0		0
ENSG00000130822	E036	0		0
ENSG00000130822	E037	0		0
ENSG00000130822	E038	0		0
ENSG00000130822	E039	0		0
ENSG00000130822	E040	0		0
ENSG00000130822	E041	0		0
ENSG00000130822	E042	0		0
ENSG00000130822	E043	0		0
ENSG00000130822	E044	0		0
ENSG00000130822	E045	0		0
ENSG00000130822	E046	0		0
ENSG00000130822	E047	0		0
ENSG00000130822	E048	0		0
ENSG00000130822	E049	0		0
ENSG00000130822	E050	0		0
ENSG00000130822	E051	0		0
ENSG00000130822	E052	0		0
ENSG00000130822	E053	0		0
ENSG00000130822	E054	0		0
ENSG00000130822	E055	0		0
ENSG00000130822	E056	0		0
ENSG00000130822	E057	0		0
ENSG00000130822	E058	0		0
ENSG00000130822	E059	0		0
ENSG00000130822	E060	0		0
ENSG00000130822	E061	0		0
ENSG00000130822	E062	0		0
ENSG00000130822	E063	0		0
ENSG00000130822	E064	0		0
ENSG00000130822	E065	0		0
ENSG00000130822	E066	0		0
ENSG00000130822	E067	0		0
ENSG00000130822	E068	0		0
ENSG00000130822	E069	0		0
ENSG00000130822	E070	0		0
ENSG00000130822	E071	0		0
ENSG00000130822	E072	0		0
ENSG00000130822	E073	0		0
ENSG00000130822	E074	0		0
ENSG00000130822	E075	0		0
ENSG00000130822	E076	0		0
ENSG00000130822	E077	0		0
ENSG00000130822	E078	0		0
ENSG00000130822	E079	0.0884468		31.4425
ENSG00000130822	E080	0.522471		-1.06259
ENSG00000130822	E081	0.522471		-1.06259
ENSG00000130822	E082	0.522471		-1.06259
ENSG00000130822	E083	0.401731		-0.64338
ENSG00000130822	E084	0.0884468		31.4429
ENSG00000130822	E085	0.337752		-31.1154
ENSG00000130822	E086	0.096276		31.4463
ENSG00000130822	E087	0.293009		-0.0519968
ENSG00000130822	E088	0.293009		-0.0519968
ENSG00000130822	E089	0.293009		-0.0519968
ENSG00000130822	E090	0.196733		-30.5196
ENSG00000130822	E091	0.12074		-29.5281
ENSG00000130822	E092	0.12074		-29.5281
ENSG00000130822	E093	0.12074		-29.5281
ENSG00000130822	E094	0		0
ENSG00000130822	E096	0.225428		-30.5285
ENSG00000130821	E001	0		0
ENSG00000130821	E002	0		0
ENSG00000130821	E003	0		0
ENSG00000130821	E004	0		0
ENSG00000130821	E005	0.184719		0.250927
ENSG00000130821	E006	0.184719		0.250927
ENSG00000130821	E007	0.308585		1.24703
ENSG00000130821	E008	0.397032		1.83292
ENSG00000130821	E009	0.473025		0.837918
ENSG00000130821	E010	0.164439		0.259462
ENSG00000130821	E011	0.164439		0.259462
ENSG00000130821	E012	0.12074		-12.2598
ENSG00000130821	E013	0		0
ENSG00000130821	E014	0.104688		-12.2566
ENSG00000130821	E015	0.372834		1.83337
ENSG00000130821	E016	0.176894		14.1177
ENSG00000130821	E017	0.176894		14.1177
ENSG00000130821	E018	0		0
ENSG00000130821	E019	0		0
ENSG00000130821	E020	0		0
ENSG00000130821	E021	0.0965927		13.4767
ENSG00000130821	E022	0.187845		14.1228
ENSG00000130821	E023	0		0
ENSG00000130821	E024	0		0
ENSG00000130821	E025	0		0
ENSG00000130821	E026	0		0
ENSG00000130821	E027	0		0
ENSG00000130821	E028	0.0759926		-12.2387
ENSG00000130821	E029	0.176612		-13.0124
ENSG00000130821	E030	0.377576		-1.32916
ENSG00000130821	E031	0.377576		-1.32916
ENSG00000130821	E032	0.377576		-1.32916
ENSG00000130821	E033	0.377576		-1.32916
ENSG00000130821	E034	0.096276		13.477
ENSG00000130821	E035	0.096276		13.477
ENSG00000130821	E036	0		0
ENSG00000130821	E037	0.562616		0.254553
ENSG00000130821	E038	0.164439		0.259462
ENSG00000130821	E039	2.28423		-0.402144
ENSG00000130818	E001	0		0
ENSG00000130818	E002	0.100619		-16.5841
ENSG00000130818	E003	0		0
ENSG00000130818	E004	0		0
ENSG00000130818	E005	0		0
ENSG00000130818	E006	0		0
ENSG00000130818	E007	0		0
ENSG00000130818	E008	0		0
ENSG00000130818	E009	0		0
ENSG00000130818	E010	0		0
ENSG00000130818	E011	0		0
ENSG00000130818	E012	0.096276		5.63843
ENSG00000130818	E013	0.096276		5.63843
ENSG00000130818	E014	0.096276		5.63843
ENSG00000130816	E001	0		0
ENSG00000130816	E002	0		0
ENSG00000130816	E003	0		0
ENSG00000130816	E004	0		0
ENSG00000130816	E005	0		0
ENSG00000130816	E006	0		0
ENSG00000130816	E007	0		0
ENSG00000130816	E008	0		0
ENSG00000130816	E009	0		0
ENSG00000130816	E010	0.12074		-11.9409
ENSG00000130816	E011	0.12074		-14.1157
ENSG00000130816	E012	0		0
ENSG00000130816	E013	0.106003		14.1432
ENSG00000130816	E014	0		0
ENSG00000130816	E015	0		0
ENSG00000130816	E016	0		0
ENSG00000130816	E017	0		0
ENSG00000130816	E018	0		0
ENSG00000130816	E019	0		0
ENSG00000130816	E020	0		0
ENSG00000130816	E021	0		0
ENSG00000130816	E022	0		0
ENSG00000130816	E023	0		0
ENSG00000130816	E024	0.0965927		14.1394
ENSG00000130816	E025	0.0965927		14.1394
ENSG00000130816	E026	0.0965927		14.1394
ENSG00000130816	E027	0		0
ENSG00000130816	E028	0		0
ENSG00000130816	E029	0.589843		-2.42382
ENSG00000130816	E030	0.589843		-2.42382
ENSG00000130816	E031	0.0912525		14.1398
ENSG00000130816	E032	0		0
ENSG00000130816	E033	0		0
ENSG00000130816	E034	0		0
ENSG00000130816	E035	0.418251		-15.7086
ENSG00000130816	E036	0		0
ENSG00000130816	E037	0.217012		-14.9253
ENSG00000130816	E038	0.337752		-15.386
ENSG00000130816	E039	0.196733		-14.9196
ENSG00000130816	E040	0		0
ENSG00000130816	E041	0		0
ENSG00000130816	E042	0.104688		-14.1106
ENSG00000130816	E043	0.104688		-14.1106
ENSG00000130816	E044	0		0
ENSG00000130816	E045	0		0
ENSG00000130816	E046	0		0
ENSG00000130816	E047	0.0759926		-14.0965
ENSG00000130816	E048	0		0
ENSG00000130816	E049	0		0
ENSG00000130816	E050	0.0759926		-14.0965
ENSG00000130816	E051	0.0759926		-14.0965
ENSG00000130816	E052	0		0
ENSG00000130816	E053	0		0
ENSG00000130816	E054	0		0
ENSG00000130816	E055	0		0
ENSG00000130816	E056	0		0
ENSG00000130816	E057	0		0
ENSG00000130816	E058	0.096276		14.1401
ENSG00000130816	E059	0.411656		-0.0984372
ENSG00000130816	E060	0.806478		-0.0930245
ENSG00000130816	E061	0		0
ENSG00000130816	E062	1.27867		0.123356
ENSG00000130816	E063	0		0
ENSG00000130816	E064	0		0
ENSG00000130816	E065	0		0
ENSG00000130816	E066	1.38336		-0.101319
ENSG00000130816	E067	1.21494		-0.773466
ENSG00000130816	E068	0		0
ENSG00000130816	E069	1.0188		-0.90128
ENSG00000130816	E074	2.59217		0.010009
ENSG00000130816	E075	0.192548		-0.0969643
ENSG00000130816	E076	0.096276		14.1401
ENSG00000130816	E077	0.217016		-0.10186
ENSG00000130816	E078	0.217016		-0.10186
ENSG00000130816	E079	0		0
ENSG00000130816	E080	0		0
ENSG00000130816	E081	0		0
ENSG00000130816	E082	0		0
ENSG00000130816	E083	0		0
ENSG00000130816	E084	0		0
ENSG00000130816	E085	0		0
ENSG00000130816	E086	0		0
ENSG00000130816	E087	0		0
ENSG00000130816	E088	0		0
ENSG00000130816	E089	0		0
ENSG00000130816	E090	0		0
ENSG00000130816	E091	0		0
ENSG00000130816	E092	0		0
ENSG00000130816	E093	0		0
ENSG00000130816	E094	0		0
ENSG00000130816	E095	0		0
ENSG00000130816	E096	0		0
ENSG00000130816	E097	0.0962718		-14.1077
ENSG00000130816	E098	0		0
ENSG00000130816	E099	0		0
ENSG00000130816	E100	0		0
ENSG00000130816	E101	0		0
ENSG00000130816	E102	0		0
ENSG00000130816	E103	0		0
ENSG00000130813	E001	0		0
ENSG00000130813	E002	0		0
ENSG00000130813	E003	0		0
ENSG00000130813	E004	0		0
ENSG00000130813	E005	0		0
ENSG00000130813	E006	0		0
ENSG00000130813	E007	0		0
ENSG00000130813	E008	0		0
ENSG00000130813	E009	0		0
ENSG00000130813	E010	0		0
ENSG00000130813	E011	0		0
ENSG00000130813	E012	0		0
ENSG00000130813	E013	0		0
ENSG00000130813	E014	0		0
ENSG00000130813	E015	0		0
ENSG00000130813	E016	0		0
ENSG00000130813	E017	0		0
ENSG00000130813	E018	0		0
ENSG00000130813	E019	0		0
ENSG00000130813	E020	0		0
ENSG00000130813	E021	0		0
ENSG00000130813	E022	0		0
ENSG00000130813	E023	0		0
ENSG00000130813	E024	0		0
ENSG00000130813	E025	0		0
ENSG00000130813	E026	0		0
ENSG00000130813	E027	0		0
ENSG00000130813	E028	0		0
ENSG00000130813	E029	0		0
ENSG00000130813	E030	0.374548		0
ENSG00000130813	E031	0		0
ENSG00000130813	E032	0		0
ENSG00000130813	E033	0		0
ENSG00000130813	E034	0		0
ENSG00000130812	E004	0.401735		-0.084938
ENSG00000130812	E005	0.298547		-1.07747
ENSG00000130812	E006	0.323015		-1.08289
ENSG00000130812	E007	0.0759926		-9.62042
ENSG00000130812	E008	0.0759926		-9.62042
ENSG00000130812	E009	0		0
ENSG00000130812	E010	0		0
ENSG00000130812	E011	0.289461		11.9183
ENSG00000130812	E012	0		0
ENSG00000130812	E013	0		0
ENSG00000130812	E014	0		0
ENSG00000130811	E001	1.90025		0.353268
ENSG00000130811	E002	2.29336		0.062111
ENSG00000130811	E003	1.85637		0.355669
ENSG00000130811	E004	0.0965927		12.7996
ENSG00000130811	E005	0.185039		13.796
ENSG00000130811	E006	0.734802		1.37958
ENSG00000130811	E007	0.734802		1.37958
ENSG00000130811	E008	0.835421		0.795038
ENSG00000130811	E009	1.42164		0.0604201
ENSG00000130811	E010	1.09604		-0.746603
ENSG00000130811	E011	0.72684		-0.359048
ENSG00000130811	E012	0.703729		1.38298
ENSG00000130811	E013	1.13395		-0.205937
ENSG00000130811	E014	0.593602		-0.942098
ENSG00000130811	E015	0.721496		-1.26637
ENSG00000130811	E016	0.388763		-1.52533
ENSG00000130811	E017	0.388763		-1.52533
ENSG00000130811	E018	0.637341		-1.25456
ENSG00000130811	E019	0.248578		-0.863334
ENSG00000130811	E020	0.172585		0.0730122
ENSG00000130811	E021	0.0965927		12.7996
ENSG00000130811	E022	0		0
ENSG00000130811	E023	0		0
ENSG00000130811	E024	0.096276		12.7993
ENSG00000130811	E025	0		0
ENSG00000130811	E026	0		0
ENSG00000130811	E027	0		0
ENSG00000130811	E028	0		0
ENSG00000130811	E029	0		0
ENSG00000130811	E030	0		0
ENSG00000130811	E031	0		0
ENSG00000130811	E032	0		0
ENSG00000130811	E033	0		0
ENSG00000130811	E034	0.24148		-13.6775
ENSG00000130811	E035	0.0912525		12.7968
ENSG00000130811	E036	0.0912525		12.7968
ENSG00000130811	E037	0		0
ENSG00000130811	E038	0.312612		-0.943291
ENSG00000130811	E039	0.0912525		12.7968
ENSG00000130811	E040	0.0912525		12.7968
ENSG00000130811	E041	0.104688		-12.6643
ENSG00000130811	E042	0.205308		-13.6514
ENSG00000130811	E043	0.104688		-12.6643
ENSG00000130811	E044	0		0
ENSG00000130811	E045	0		0
ENSG00000130811	E046	0		0
ENSG00000130811	E047	0		0
ENSG00000130811	E048	0		0
ENSG00000130811	E049	0		0
ENSG00000130811	E050	0		0
ENSG00000130811	E051	0		0
ENSG00000130811	E052	0		0
ENSG00000130811	E053	0		0
ENSG00000130811	E054	0		0
ENSG00000130811	E055	0		0
ENSG00000130810	E001	0		0
ENSG00000130810	E002	0		0
ENSG00000130810	E003	0		0
ENSG00000130810	E004	0		0
ENSG00000130810	E005	0.182505		0
ENSG00000130810	E006	0		0
ENSG00000130810	E007	0		0
ENSG00000130810	E008	0		0
ENSG00000130810	E009	0		0
ENSG00000130810	E010	0		0
ENSG00000130803	E001	0		0
ENSG00000130803	E002	0		0
ENSG00000130803	E003	0		0
ENSG00000130803	E004	0		0
ENSG00000130803	E005	0		0
ENSG00000130803	E006	0		0
ENSG00000130803	E007	0		0
ENSG00000130803	E008	0		0
ENSG00000130803	E009	0.104688		-6.7431
ENSG00000130803	E010	0		0
ENSG00000130803	E011	0		0
ENSG00000130803	E012	0.104688		-6.74312
ENSG00000130803	E013	0		0
ENSG00000130803	E014	0		0
ENSG00000130803	E015	0.392674		1.69929
ENSG00000130803	E016	0		0
ENSG00000130803	E017	0		0
ENSG00000130803	E018	0		0
ENSG00000130803	E019	0		0
ENSG00000130803	E020	0		0
ENSG00000130787	E001	0.096276		10.0983
ENSG00000130787	E002	0		0
ENSG00000130787	E003	0.104688		-12.1447
ENSG00000130787	E004	1.32619		0.545467
ENSG00000130787	E005	0.706441		-0.508255
ENSG00000130787	E006	0.380397		14.4854
ENSG00000130787	E007	0.851451		2.90939
ENSG00000130787	E008	0.211993		-0.0957226
ENSG00000130787	E009	0.211993		-0.0957226
ENSG00000130787	E010	1.56065		1.48953
ENSG00000130787	E012	2.42761		-1.0987
ENSG00000130787	E014	1.53192		0.281565
ENSG00000130787	E015	1.5718		-0.0917274
ENSG00000130787	E016	0.993299		1.13167
ENSG00000130787	E017	2.05198		0.294807
ENSG00000130787	E018	0.823265		15.0949
ENSG00000130787	E019	0.0884468		12.9073
ENSG00000130787	E020	0.0884468		12.9073
ENSG00000130787	E021	0.100619		-12.141
ENSG00000130787	E022	0.67075		-0.506591
ENSG00000130787	E023	1.20075		0.39442
ENSG00000130787	E024	0.777701		-0.0783883
ENSG00000130787	E027	0.586699		0.910347
ENSG00000130787	E028	1.09344		0.71517
ENSG00000130787	E029	0.0962718		-12.1408
ENSG00000130787	E030	0.380072		-0.0909836
ENSG00000130787	E031	0.856425		1.71439
ENSG00000130787	E032	2.096		0.445468
ENSG00000130787	E034	0.586176		-1.08993
ENSG00000130787	E035	1.2657		-0.768782
ENSG00000130787	E036	1.2657		-0.768782
ENSG00000130787	E037	1.3717		-0.505138
ENSG00000130787	E038	1.17481		-0.575262
ENSG00000130787	E039	1.07012		-0.351498
ENSG00000130787	E040	0.854597		-0.410217
ENSG00000130787	E041	0.952307		-1.10012
ENSG00000130787	E042	0.322021		-1.09483
ENSG00000130787	E043	0.377583		-0.0913573
ENSG00000130787	E044	1.44356		-0.619286
ENSG00000130787	E045	1.15976		-0.506202
ENSG00000130787	E046	1.20079		0.88012
ENSG00000130787	E047	1.91109		-0.270874
ENSG00000130787	E048	2.1758		-0.124702
ENSG00000130787	E049	1.34032		0.32727
ENSG00000130787	E052	2.27158		-1.592
ENSG00000130783	E001	0		0
ENSG00000130783	E002	0		0
ENSG00000130783	E003	0		0
ENSG00000130783	E004	0		0
ENSG00000130783	E005	0		0
ENSG00000130783	E006	0		0
ENSG00000130783	E007	0.106003		5.39581
ENSG00000130783	E008	0.106003		5.39589
ENSG00000130783	E009	0.106003		5.39589
ENSG00000130783	E010	0		0
ENSG00000130783	E011	0		0
ENSG00000130783	E012	0		0
ENSG00000130783	E013	0		0
ENSG00000130783	E014	0		0
ENSG00000130783	E015	0		0
ENSG00000130783	E016	0		0
ENSG00000130783	E017	0		0
ENSG00000130783	E018	0		0
ENSG00000130783	E019	0.0962718		-16.7181
ENSG00000130783	E020	0		0
ENSG00000130783	E021	0		0
ENSG00000130783	E022	0		0
ENSG00000130783	E023	0		0
ENSG00000130783	E024	0		0
ENSG00000130783	E025	0		0
ENSG00000130783	E026	0		0
ENSG00000130779	E001	0.0965927		9.52085
ENSG00000130779	E002	1.09062		1.46318
ENSG00000130779	E003	0.466621		1.11901
ENSG00000130779	E004	0.193135		-0.874282
ENSG00000130779	E005	0.314065		-14.8711
ENSG00000130779	E006	0.314065		-14.8711
ENSG00000130779	E007	0.314065		-14.8711
ENSG00000130779	E008	0.390058		-15.243
ENSG00000130779	E009	0.196895		-0.871424
ENSG00000130779	E010	0.100619		-13.4812
ENSG00000130779	E011	0.191872		-0.873639
ENSG00000130779	E012	0.602069		-0.877775
ENSG00000130779	E013	0.221359		-14.3497
ENSG00000130779	E014	0.12074		-13.4953
ENSG00000130779	E015	0.12074		-13.4953
ENSG00000130779	E016	0		0
ENSG00000130779	E017	0		0
ENSG00000130779	E018	0		0
ENSG00000130779	E019	0		0
ENSG00000130779	E020	0		0
ENSG00000130779	E021	0		0
ENSG00000130779	E022	0		0
ENSG00000130779	E023	0		0
ENSG00000130779	E024	0		0
ENSG00000130779	E025	0.12074		-13.4953
ENSG00000130779	E026	0		0
ENSG00000130779	E027	0		0
ENSG00000130779	E028	0.181996		-0.838881
ENSG00000130779	E029	0.106003		12.0334
ENSG00000130779	E030	0		0
ENSG00000130779	E031	0		0
ENSG00000130779	E032	0		0
ENSG00000130779	E033	0		0
ENSG00000130779	E034	0		0
ENSG00000130779	E035	0.12074		-13.4953
ENSG00000130779	E036	0		0
ENSG00000130779	E037	0		0
ENSG00000130779	E038	0		0
ENSG00000130779	E039	0		0
ENSG00000130779	E040	0		0
ENSG00000130779	E041	0		0
ENSG00000130779	E042	0		0
ENSG00000130779	E043	0		0
ENSG00000130779	E044	0		0
ENSG00000130779	E045	0		0
ENSG00000130779	E046	0		0
ENSG00000130779	E047	0		0
ENSG00000130779	E048	0		0
ENSG00000130779	E049	0		0
ENSG00000130779	E050	0		0
ENSG00000130779	E051	0		0
ENSG00000130779	E052	0		0
ENSG00000130779	E053	0		0
ENSG00000130779	E054	0		0
ENSG00000130779	E055	0		0
ENSG00000130779	E056	0		0
ENSG00000130779	E057	0		0
ENSG00000130779	E058	0.104688		-13.4902
ENSG00000130779	E059	0		0
ENSG00000130779	E060	0		0
ENSG00000130779	E061	0		0
ENSG00000130779	E062	0		0
ENSG00000130779	E063	0		0
ENSG00000130779	E064	0		0
ENSG00000130775	E001	0		0
ENSG00000130775	E002	0		0
ENSG00000130775	E003	0		0
ENSG00000130775	E004	0		0
ENSG00000130775	E005	0		0
ENSG00000130775	E006	0		0
ENSG00000130775	E007	0		0
ENSG00000130775	E008	0.12074		-8.90193
ENSG00000130775	E009	0.12074		-10.9625
ENSG00000130775	E010	0.379251		1.37513
ENSG00000130775	E011	0.958235		0.370686
ENSG00000130775	E012	0.963255		-0.213638
ENSG00000130775	E013	0.302894		-1.21676
ENSG00000130775	E014	0.302894		-1.21676
ENSG00000130775	E015	0.566732		-0.214492
ENSG00000130775	E016	0.85425		0.788692
ENSG00000130775	E017	1.21867		1.51896
ENSG00000130775	E018	1.83554		1.68895
ENSG00000130775	E019	0.668966		0.195601
ENSG00000130775	E021	1.84248		-0.55399
ENSG00000130775	E022	1.18902		-1.21984
ENSG00000130775	E024	1.17643		-0.691993
ENSG00000130775	E025	0.556535		-1.14639
ENSG00000130772	E001	0		0
ENSG00000130772	E002	0		0
ENSG00000130772	E003	0		0
ENSG00000130772	E004	0		0
ENSG00000130772	E005	0		0
ENSG00000130772	E006	0		0
ENSG00000130772	E007	0		0
ENSG00000130772	E008	0		0
ENSG00000130772	E009	0		0
ENSG00000130772	E010	0		0
ENSG00000130772	E011	0		0
ENSG00000130772	E012	0		0
ENSG00000130772	E013	0		0
ENSG00000130772	E014	0		0
ENSG00000130770	E001	0		0
ENSG00000130770	E002	0		0
ENSG00000130770	E003	0		0
ENSG00000130770	E004	0		0
ENSG00000130770	E005	0.487617		0.138412
ENSG00000130770	E006	0.181996		-0.436018
ENSG00000130770	E007	0.181996		-0.436018
ENSG00000130770	E008	0.344537		-0.427616
ENSG00000130770	E009	0.096276		9.68531
ENSG00000130770	E010	0.096276		9.68531
ENSG00000130768	E001	0		0
ENSG00000130768	E002	0		0
ENSG00000130768	E003	0		0
ENSG00000130768	E004	0		0
ENSG00000130768	E005	0		0
ENSG00000130768	E006	0		0
ENSG00000130768	E007	0		0
ENSG00000130768	E008	0.0759926		-9.3469
ENSG00000130768	E009	0.0884468		11.8739
ENSG00000130768	E010	0.209187		0.876649
ENSG00000130768	E011	0.0884468		11.8739
ENSG00000130768	E012	0.151985		-10.3127
ENSG00000130768	E013	0		0
ENSG00000130768	E014	0.263517		0.225481
ENSG00000130768	E015	0.263517		0.225481
ENSG00000130768	E016	0.419287		-0.443904
ENSG00000130768	E017	0.64603		0.126867
ENSG00000130768	E018	0.288816		-11.1955
ENSG00000130768	E019	0		0
ENSG00000130766	E001	0.106003		8.91351
ENSG00000130766	E002	0.106003		8.91357
ENSG00000130766	E003	0		0
ENSG00000130766	E004	0		0
ENSG00000130766	E005	0		0
ENSG00000130766	E006	0		0
ENSG00000130766	E007	0		0
ENSG00000130766	E008	0		0
ENSG00000130766	E009	0		0
ENSG00000130766	E010	0.196733		-13.4271
ENSG00000130764	E003	2.59081		0.23367
ENSG00000130764	E005	0.94665		0.712647
ENSG00000130764	E006	1.69127		-0.312747
ENSG00000130764	E007	0.881237		-1.68296
ENSG00000130764	E008	1.21481		-0.887628
ENSG00000130764	E009	1.19034		-0.883704
ENSG00000130764	E010	1.05377		2.29765
ENSG00000130764	E011	0.641773		-0.282349
ENSG00000130764	E012	0		0
ENSG00000130762	E001	0		0
ENSG00000130762	E002	0		0
ENSG00000130762	E003	0		0
ENSG00000130762	E004	0		0
ENSG00000130762	E005	0		0
ENSG00000130762	E006	0		0
ENSG00000130762	E007	0		0
ENSG00000130762	E008	0		0
ENSG00000130762	E009	0		0
ENSG00000130762	E010	0		0
ENSG00000130762	E011	0		0
ENSG00000130762	E012	0		0
ENSG00000130762	E013	0		0
ENSG00000130762	E014	0		0
ENSG00000130762	E015	0		0
ENSG00000130762	E016	0.0962718		-8.01187
ENSG00000130762	E017	0		0
ENSG00000130762	E018	0		0
ENSG00000130762	E019	0		0
ENSG00000130762	E020	0		0
ENSG00000130762	E021	0		0
ENSG00000130762	E022	0		0
ENSG00000130762	E023	0		0
ENSG00000130762	E024	0		0
ENSG00000130762	E025	0		0
ENSG00000130762	E026	0.172269		1.4259
ENSG00000130758	E001	0.0759926		0.887553
ENSG00000130758	E002	0		0
ENSG00000130758	E003	0		0
ENSG00000130758	E004	0		0
ENSG00000130758	E005	0		0
ENSG00000130758	E006	0		0
ENSG00000130758	E007	0		0
ENSG00000130758	E008	0		0
ENSG00000130758	E009	0		0
ENSG00000130758	E010	0		0
ENSG00000130758	E011	0		0
ENSG00000130758	E012	0		0
ENSG00000130758	E013	0		0
ENSG00000130758	E014	0		0
ENSG00000130758	E015	0		0
ENSG00000130758	E016	0		0
ENSG00000130758	E017	0		0
ENSG00000130758	E018	0		0
ENSG00000130758	E019	0		0
ENSG00000130758	E020	0		0
ENSG00000130758	E021	0		0
ENSG00000130758	E022	0.209377		-0.484785
ENSG00000130758	E023	0		0
ENSG00000130758	E024	0		0
ENSG00000130758	E025	0		0
ENSG00000130758	E026	0		0
ENSG00000130758	E027	0		0
ENSG00000130758	E028	0.217012		-0.529153
ENSG00000130758	E029	0.0962718		0.619214
ENSG00000130755	E001	0		0
ENSG00000130755	E002	0		0
ENSG00000130755	E003	0		0
ENSG00000130755	E004	0		0
ENSG00000130755	E005	0		0
ENSG00000130755	E006	0		0
ENSG00000130755	E007	0		0
ENSG00000130755	E008	0		0
ENSG00000130755	E009	0		0
ENSG00000130755	E010	0		0
ENSG00000130755	E011	0		0
ENSG00000130755	E012	0		0
ENSG00000130755	E013	0		0
ENSG00000130755	E014	0		0
ENSG00000130755	E015	0		0
ENSG00000130755	E016	0		0
ENSG00000130755	E017	0		0
ENSG00000130755	E018	0		0
ENSG00000130755	E019	0		0
ENSG00000130755	E020	0		0
ENSG00000130755	E021	0		0
ENSG00000130755	E022	0		0
ENSG00000130755	E023	0		0
ENSG00000130755	E024	0		0
ENSG00000130755	E025	0		0
ENSG00000130751	E001	0		0
ENSG00000130751	E002	0		0
ENSG00000130751	E003	0		0
ENSG00000130751	E004	0		0
ENSG00000130751	E005	0		0
ENSG00000130751	E006	0		0
ENSG00000130751	E007	0.285659		0.745154
ENSG00000130751	E008	0.0912525		11.324
ENSG00000130751	E009	0.0912525		11.324
ENSG00000130751	E010	0.0912525		11.324
ENSG00000130751	E011	0.0912525		11.324
ENSG00000130751	E012	0.0912525		11.324
ENSG00000130751	E013	0.100619		-11.4177
ENSG00000130751	E014	0.280319		0.74402
ENSG00000130751	E015	1.28517		0.919328
ENSG00000130751	E016	1.68737		0.262122
ENSG00000130751	E017	0.096276		11.3265
ENSG00000130751	E018	0.965469		1.73963
ENSG00000130751	E019	0.500822		-0.800914
ENSG00000130751	E020	0.540027		-2.25836
ENSG00000130751	E021	0.434024		-13.3129
ENSG00000130751	E022	0.393825		-1.8389
ENSG00000130751	E023	0.635305		-2.58136
ENSG00000130751	E024	0.577126		-0.251565
ENSG00000130751	E025	0.167245		-0.244034
ENSG00000130751	E026	0.193135		-0.257624
ENSG00000130751	E027	0		0
ENSG00000130751	E028	0		0
ENSG00000130751	E029	0		0
ENSG00000130749	E001	0.192552		13.1084
ENSG00000130749	E002	0.644977		0.900027
ENSG00000130749	E003	0.664576		0.0642152
ENSG00000130749	E004	0.272884		-12.6893
ENSG00000130749	E005	0.369441		2.06166
ENSG00000130749	E006	0.0962718		-11.1112
ENSG00000130749	E007	0		0
ENSG00000130749	E008	0		0
ENSG00000130749	E009	0		0
ENSG00000130749	E010	0		0
ENSG00000130749	E011	0.0884468		12.0849
ENSG00000130749	E012	0.28099		-0.52257
ENSG00000130749	E013	0.192544		-12.1113
ENSG00000130749	E014	0.192544		-12.1113
ENSG00000130749	E015	0.0759926		-11.0526
ENSG00000130749	E016	0		0
ENSG00000130749	E017	0.0759926		-11.0526
ENSG00000130749	E018	0		0
ENSG00000130749	E019	0.431083		1.08061
ENSG00000130749	E020	1.24937		-0.196531
ENSG00000130749	E021	0.512099		0.50251
ENSG00000130749	E022	0.20096		-12.1302
ENSG00000130749	E023	0		0
ENSG00000130749	E024	0		0
ENSG00000130749	E025	0		0
ENSG00000130749	E026	1.4912		-1.53922
ENSG00000130748	E001	0		0
ENSG00000130748	E002	0.217012		0
ENSG00000130748	E003	0		0
ENSG00000130741	E001	0.297557		1.68176
ENSG00000130741	E002	0.104688		-9.57439
ENSG00000130741	E003	0.104688		-9.57439
ENSG00000130741	E004	0		0
ENSG00000130741	E005	0		0
ENSG00000130741	E006	0		0
ENSG00000130741	E007	0		0
ENSG00000130741	E008	0		0
ENSG00000130741	E009	0		0
ENSG00000130741	E010	0		0
ENSG00000130741	E011	0		0
ENSG00000130741	E012	0		0
ENSG00000130741	E013	0		0
ENSG00000130741	E014	0		0
ENSG00000130741	E015	0		0
ENSG00000130741	E016	0		0
ENSG00000130741	E017	0		0
ENSG00000130741	E018	0		0
ENSG00000130741	E019	0		0
ENSG00000130741	E020	0.184719		0.678192
ENSG00000130741	E021	0		0
ENSG00000130741	E022	0		0
ENSG00000130734	E001	0		0
ENSG00000130734	E002	0		0
ENSG00000130734	E003	0		0
ENSG00000130734	E004	0.106003		11.2886
ENSG00000130734	E005	0		0
ENSG00000130734	E006	0		0
ENSG00000130734	E007	0		0
ENSG00000130734	E008	0		0
ENSG00000130734	E009	0		0
ENSG00000130734	E010	0		0
ENSG00000130734	E011	0		0
ENSG00000130734	E012	0		0
ENSG00000130734	E013	0		0
ENSG00000130734	E014	0		0
ENSG00000130734	E015	0		0
ENSG00000130734	E016	0		0
ENSG00000130734	E017	0		0
ENSG00000130734	E018	0		0
ENSG00000130734	E019	0		0
ENSG00000130734	E020	0		0
ENSG00000130734	E021	0.106003		11.3689
ENSG00000130734	E022	0		0
ENSG00000130734	E023	0.0962718		-11.4778
ENSG00000130734	E024	0		0
ENSG00000130734	E025	0		0
ENSG00000130734	E026	0		0
ENSG00000130734	E027	0		0
ENSG00000130734	E028	0.303259		12.9496
ENSG00000130734	E029	1.37873		-0.502259
ENSG00000130733	E004	0.285338		-0.977296
ENSG00000130733	E005	0.0962718		-12.8133
ENSG00000130733	E006	0.293163		-14.5033
ENSG00000130733	E007	0.293163		-14.5033
ENSG00000130733	E008	0.196891		-13.9215
ENSG00000130733	E009	0.0962718		-12.8133
ENSG00000130733	E010	0.288816		-13.686
ENSG00000130733	E011	0.192544		-13.7944
ENSG00000130733	E012	0.0962718		-12.8133
ENSG00000130733	E013	0.0962718		-12.8133
ENSG00000130733	E014	0.0962718		-12.8133
ENSG00000130733	E015	0		0
ENSG00000130733	E016	0		0
ENSG00000130733	E017	0		0
ENSG00000130733	E018	0		0
ENSG00000130733	E019	0		0
ENSG00000130733	E020	0.0912525		13.6561
ENSG00000130733	E021	0.484405		0.607054
ENSG00000130733	E022	0.498796		-0.565399
ENSG00000130733	E023	0.301584		-0.977212
ENSG00000130733	E024	0.301584		-0.977212
ENSG00000130733	E025	0.39786		0.0210878
ENSG00000130733	E026	0.0759926		-12.7706
ENSG00000130733	E027	0		0
ENSG00000130733	E028	0		0
ENSG00000130733	E029	0		0
ENSG00000130733	E030	0		0
ENSG00000130733	E031	0.0912525		13.6561
ENSG00000130733	E032	0.167245		0.0302979
ENSG00000130733	E033	0.167245		0.0302979
ENSG00000130733	E034	0.167245		0.0302979
ENSG00000130733	E035	0.0912525		13.6561
ENSG00000130733	E036	0.0912525		13.6561
ENSG00000130733	E037	0.0912525		13.6561
ENSG00000130731	E001	0.543836		-0.729518
ENSG00000130731	E002	0.543836		-0.729518
ENSG00000130731	E003	0.447564		-0.136603
ENSG00000130731	E004	0.630069		0.596076
ENSG00000130731	E005	0.441003		1.34733
ENSG00000130731	E006	0.441003		1.34733
ENSG00000130731	E007	0.441003		1.34733
ENSG00000130731	E008	0.0912525		10.2386
ENSG00000130731	E009	0.745522		-0.728904
ENSG00000130731	E010	0.938074		-0.144109
ENSG00000130731	E011	0.938074		-0.144109
ENSG00000130731	E012	1.30353		0.122204
ENSG00000130731	E013	1.21228		-0.0275728
ENSG00000130731	E014	1.21228		-0.0275728
ENSG00000130731	E015	0.385737		12.2825
ENSG00000130731	E016	0		0
ENSG00000130731	E017	0.373785		-0.793499
ENSG00000130731	E018	0.470061		-0.184051
ENSG00000130731	E019	0.594603		0.239912
ENSG00000130731	E020	0.602437		1.50684
ENSG00000130731	E021	0.192552		11.2818
ENSG00000130731	E022	0		0
ENSG00000130731	E023	0		0
ENSG00000130731	E024	0		0
ENSG00000130731	E025	0		0
ENSG00000130731	E026	0		0
ENSG00000130731	E027	0		0
ENSG00000130731	E028	0		0
ENSG00000130731	E029	0.0965927		10.2825
ENSG00000130731	E030	0.0965927		10.2825
ENSG00000130731	E031	0		0
ENSG00000130731	E032	0		0
ENSG00000130726	E001	0.388805		-0.187873
ENSG00000130726	E002	0		0
ENSG00000130726	E003	0		0
ENSG00000130726	E004	0.182505		13.4972
ENSG00000130726	E005	0.273486		14.0781
ENSG00000130726	E006	0.381455		-0.185862
ENSG00000130726	E007	0.0884468		12.5074
ENSG00000130726	E008	0.272888		-1.1799
ENSG00000130726	E009	0.100619		-12.7514
ENSG00000130726	E010	0		0
ENSG00000130726	E011	0		0
ENSG00000130726	E012	0		0
ENSG00000130726	E013	0		0
ENSG00000130726	E014	0.0965927		12.5118
ENSG00000130726	E015	0.0965927		12.5118
ENSG00000130726	E016	0		0
ENSG00000130726	E017	0		0
ENSG00000130726	E018	0		0
ENSG00000130726	E019	0.0912525		12.5095
ENSG00000130726	E020	0.0912525		12.5095
ENSG00000130726	E021	0.2838		0.813724
ENSG00000130726	E022	0.0912525		12.5095
ENSG00000130726	E023	0.211993		-0.192621
ENSG00000130726	E024	0.0962718		-12.7492
ENSG00000130726	E025	0.0962718		-12.7492
ENSG00000130726	E026	0		0
ENSG00000130726	E027	0		0
ENSG00000130726	E028	0		0
ENSG00000130726	E029	0		0
ENSG00000130726	E030	0		0
ENSG00000130726	E031	0		0
ENSG00000130726	E032	0		0
ENSG00000130726	E033	0.191872		-0.188433
ENSG00000130726	E034	0.191872		-0.188433
ENSG00000130726	E035	0.0912525		12.5095
ENSG00000130726	E036	0.096276		12.5118
ENSG00000130726	E037	0.202279		13.504
ENSG00000130726	E038	0.106003		12.5163
ENSG00000130726	E039	0		0
ENSG00000130726	E040	0.104688		-12.7534
ENSG00000130726	E041	0.193135		-0.190926
ENSG00000130726	E042	0.0884468		12.5074
ENSG00000130726	E043	0.289407		-1.1898
ENSG00000130726	E044	0.193135		-0.190926
ENSG00000130726	E045	0.478254		14.8162
ENSG00000130726	E046	0.49581		14.8201
ENSG00000130726	E047	0.332746		0.813879
ENSG00000130726	E048	0.379238		-0.186315
ENSG00000130726	E049	0.379238		-0.186315
ENSG00000130726	E050	0.47583		0.399102
ENSG00000130725	E001	0.460412		-0.112539
ENSG00000130725	E002	0.217016		0.46284
ENSG00000130725	E003	0.217016		0.46284
ENSG00000130725	E004	0.217016		0.46284
ENSG00000130725	E005	0.12074		-10.3339
ENSG00000130725	E006	0.240432		-0.514032
ENSG00000130725	E007	0.337025		0.48172
ENSG00000130725	E008	0.337025		0.48172
ENSG00000130725	E009	0.248578		-0.51382
ENSG00000130725	E010	0.369318		-1.11003
ENSG00000130725	E011	0.12074		-10.3339
ENSG00000130725	E012	0.12074		-10.3339
ENSG00000130725	E013	0.12074		-10.3339
ENSG00000130725	E014	0.0912525		11.2895
ENSG00000130725	E015	0.520591		2.46798
ENSG00000130725	E016	0.990366		-0.111101
ENSG00000130725	E017	0.807257		-1.12128
ENSG00000130725	E018	0.200964		0.465072
ENSG00000130724	E002	2.08953		0.859031
ENSG00000130724	E003	2.48601		0.191
ENSG00000130724	E009	1.00286		-1.36521
ENSG00000130724	E010	2.10037		-0.7601
ENSG00000130724	E011	2.15757		-0.489316
ENSG00000130724	E012	2.19677		-0.332569
ENSG00000130724	E013	0.491816		-0.900985
ENSG00000130724	E014	0		0
ENSG00000130724	E015	0		0
ENSG00000130724	E016	0		0
ENSG00000130724	E017	0		0
ENSG00000130724	E018	0		0
ENSG00000130724	E019	0		0
ENSG00000130724	E020	0.12074		-9.3328
ENSG00000130724	E021	0.12074		-9.3328
ENSG00000130723	E001	0.338073		-0.981083
ENSG00000130723	E002	0		0
ENSG00000130723	E003	0		0
ENSG00000130723	E004	0.293805		1.03014
ENSG00000130723	E005	0.193185		13.0466
ENSG00000130723	E006	0.0965927		12.3707
ENSG00000130723	E007	0		0
ENSG00000130723	E008	0		0
ENSG00000130723	E009	0		0
ENSG00000130723	E010	0		0
ENSG00000130723	E011	0		0
ENSG00000130723	E012	0		0
ENSG00000130723	E013	0		0
ENSG00000130723	E014	0		0
ENSG00000130723	E015	0		0
ENSG00000130723	E016	0		0
ENSG00000130723	E017	0.293484		-0.970296
ENSG00000130723	E018	0.196895		0.0295502
ENSG00000130723	E019	0		0
ENSG00000130723	E020	0		0
ENSG00000130723	E021	0		0
ENSG00000130723	E022	0		0
ENSG00000130723	E023	0		0
ENSG00000130723	E024	0.890839		-0.977199
ENSG00000130723	E025	0.211993		0.023582
ENSG00000130723	E026	0.0884468		12.3647
ENSG00000130723	E027	0.523112		0.60525
ENSG00000130723	E028	0.24148		-12.7406
ENSG00000130723	E029	0		0
ENSG00000130723	E030	0		0
ENSG00000130723	E031	0.197256		13.0513
ENSG00000130723	E032	0.0759926		-11.9639
ENSG00000130723	E033	0.0759926		-11.9639
ENSG00000130723	E034	0.0759926		-11.9639
ENSG00000130723	E035	0		0
ENSG00000130723	E036	0		0
ENSG00000130723	E037	0		0
ENSG00000130723	E038	0		0
ENSG00000130723	E039	0.104688		-11.9772
ENSG00000130723	E040	0.273165		1.02449
ENSG00000130723	E041	0.0962718		-11.9744
ENSG00000130723	E042	0.12074		-11.9826
ENSG00000130723	E043	0		0
ENSG00000130723	E044	0.100619		-11.9752
ENSG00000130723	E046	0.418297		0.0263368
ENSG00000130720	E001	0.12074		-10.9217
ENSG00000130720	E002	0.530621		-1.72643
ENSG00000130720	E003	0		0
ENSG00000130720	E004	0		0
ENSG00000130720	E005	0		0
ENSG00000130720	E006	0		0
ENSG00000130720	E007	0		0
ENSG00000130720	E008	0		0
ENSG00000130720	E009	0		0
ENSG00000130720	E010	0		0
ENSG00000130720	E011	0		0
ENSG00000130720	E012	0		0
ENSG00000130720	E013	0		0
ENSG00000130720	E014	0		0
ENSG00000130720	E015	0		0
ENSG00000130720	E016	0		0
ENSG00000130720	E017	0		0
ENSG00000130720	E018	0.176894		9.67753
ENSG00000130720	E019	0.176894		9.67753
ENSG00000130720	E020	0		0
ENSG00000130720	E021	0		0
ENSG00000130717	E001	1.89112		-0.165462
ENSG00000130717	E002	0.754263		1.41363
ENSG00000130717	E003	0.096276		11.1333
ENSG00000130717	E004	0.106003		11.1872
ENSG00000130717	E005	0		0
ENSG00000130717	E006	0.187524		-0.185935
ENSG00000130717	E007	0.100619		-11.4761
ENSG00000130717	E008	0.0965927		11.1357
ENSG00000130717	E009	0		0
ENSG00000130717	E010	0		0
ENSG00000130717	E011	0		0
ENSG00000130717	E012	0		0
ENSG00000130717	E013	0.504454		-0.762947
ENSG00000130717	E014	0.504454		-0.762947
ENSG00000130717	E015	0.202275		-0.162457
ENSG00000130717	E016	0.106003		11.1872
ENSG00000130717	E017	0		0
ENSG00000130717	E018	0		0
ENSG00000130717	E019	0		0
ENSG00000130717	E020	0		0
ENSG00000130717	E021	0		0
ENSG00000130717	E022	0		0
ENSG00000130717	E023	0		0
ENSG00000130717	E024	0		0
ENSG00000130714	E001	0		0
ENSG00000130714	E002	0		0
ENSG00000130714	E003	0		0
ENSG00000130714	E004	0		0
ENSG00000130714	E005	0		0
ENSG00000130714	E006	0		0
ENSG00000130714	E007	0		0
ENSG00000130714	E008	0		0
ENSG00000130714	E009	0		0
ENSG00000130714	E010	0		0
ENSG00000130714	E011	0		0
ENSG00000130714	E012	0		0
ENSG00000130714	E013	0		0
ENSG00000130714	E014	0		0
ENSG00000130714	E015	0		0
ENSG00000130714	E016	0		0
ENSG00000130714	E017	0		0
ENSG00000130714	E018	0		0
ENSG00000130714	E019	0		0
ENSG00000130714	E020	0		0
ENSG00000130714	E021	0		0
ENSG00000130714	E022	0		0
ENSG00000130714	E023	0		0
ENSG00000130714	E024	0		0
ENSG00000130714	E025	0		0
ENSG00000130714	E026	0		0
ENSG00000130714	E027	0		0
ENSG00000130714	E028	0		0
ENSG00000130714	E029	0		0
ENSG00000130714	E030	0		0
ENSG00000130714	E031	0.0965927		11.9045
ENSG00000130714	E032	0.0965927		11.9049
ENSG00000130714	E033	0.0965927		11.9049
ENSG00000130714	E034	0.0912525		11.9025
ENSG00000130714	E035	0.0912525		11.9025
ENSG00000130714	E036	0.201239		-13.1676
ENSG00000130714	E037	1.01537		1.11955
ENSG00000130714	E038	0.491095		-0.718926
ENSG00000130714	E039	0.685721		-1.46445
ENSG00000130714	E040	0.727018		-2.73889
ENSG00000130714	E041	0.927982		-1.9698
ENSG00000130714	E042	0.741407		-0.138754
ENSG00000130714	E043	1.05735		0.658876
ENSG00000130714	E044	1.25329		0.533133
ENSG00000130714	E045	1.25329		0.533133
ENSG00000130714	E046	0.688632		1.1833
ENSG00000130714	E047	1.10077		-0.552332
ENSG00000130714	E048	1.96165		-0.727574
ENSG00000130714	E050	2.17429		0.116518
ENSG00000130714	E051	2.64295		0.398857
ENSG00000130714	E052	1.33417		1.73803
ENSG00000130713	E001	0		0
ENSG00000130713	E002	0		0
ENSG00000130713	E003	0		0
ENSG00000130713	E004	0		0
ENSG00000130713	E005	0		0
ENSG00000130713	E006	0		0
ENSG00000130713	E007	0.192552		12.0569
ENSG00000130713	E008	0.338073		-1.13006
ENSG00000130713	E009	0		0
ENSG00000130713	E010	0		0
ENSG00000130713	E011	0.104688		-11.2855
ENSG00000130713	E012	0.104688		-11.2855
ENSG00000130713	E013	0.287985		-1.10513
ENSG00000130713	E014	0.287985		-1.10513
ENSG00000130713	E015	0.167245		-0.0300017
ENSG00000130713	E016	0		0
ENSG00000130713	E017	0		0
ENSG00000130713	E018	0.414588		1.47457
ENSG00000130713	E019	0.217333		-0.120961
ENSG00000130713	E020	0.217333		-0.120961
ENSG00000130713	E021	0.217333		-0.120961
ENSG00000130713	E022	0.482963		13.3843
ENSG00000130713	E023	0.386371		13.0613
ENSG00000130713	E024	0.202596		12.0724
ENSG00000130713	E025	0.106003		11.1219
ENSG00000130713	E026	0.0759926		-11.0671
ENSG00000130713	E027	0.261032		0.964047
ENSG00000130711	E001	0		0
ENSG00000130711	E002	0		0
ENSG00000130711	E003	0		0
ENSG00000130711	E004	0		0
ENSG00000130711	E005	0.104688		0
ENSG00000130707	E001	0		0
ENSG00000130707	E002	0		0
ENSG00000130707	E003	0		0
ENSG00000130707	E004	0		0
ENSG00000130707	E005	0		0
ENSG00000130707	E006	0		0
ENSG00000130707	E007	0		0
ENSG00000130707	E008	0		0
ENSG00000130707	E009	0		0
ENSG00000130707	E010	0		0
ENSG00000130707	E011	0		0
ENSG00000130707	E012	0		0
ENSG00000130707	E013	0		0
ENSG00000130707	E014	0		0
ENSG00000130707	E015	0		0
ENSG00000130707	E016	0		0
ENSG00000130707	E017	0.0965927		8.89204
ENSG00000130707	E018	0		0
ENSG00000130707	E019	0		0
ENSG00000130707	E020	0.0962718		-13.3088
ENSG00000130707	E021	0.0962718		-13.3088
ENSG00000130707	E022	0		0
ENSG00000130707	E023	0		0
ENSG00000130707	E024	0		0
ENSG00000130707	E025	0.0965927		8.8922
ENSG00000130707	E026	0		0
ENSG00000130707	E027	0		0
ENSG00000130707	E028	0		0
ENSG00000130707	E029	0.0965927		8.8922
ENSG00000130707	E030	0		0
ENSG00000130707	E031	0		0
ENSG00000130707	E032	0		0
ENSG00000130707	E033	0		0
ENSG00000130707	E034	0		0
ENSG00000130707	E035	0		0
ENSG00000130707	E036	0		0
ENSG00000130707	E037	0		0
ENSG00000130707	E038	0		0
ENSG00000130706	E001	0.0912525		10.5552
ENSG00000130706	E002	0.209187		-0.19226
ENSG00000130706	E003	0.209187		-0.19226
ENSG00000130706	E004	0		0
ENSG00000130706	E005	0.12074		-10.9025
ENSG00000130706	E006	0.0962718		-10.8925
ENSG00000130706	E007	0.278777		0.811061
ENSG00000130706	E008	0.278777		0.811061
ENSG00000130706	E009	0.775284		-0.183452
ENSG00000130706	E010	0.0962718		-10.8925
ENSG00000130706	E011	0.0759926		-10.8639
ENSG00000130706	E012	0.579236		-2.2083
ENSG00000130706	E013	0.364821		1.43835
ENSG00000130706	E014	0.212006		11.6064
ENSG00000130706	E015	1.57737		0.335184
ENSG00000130703	E001	0		0
ENSG00000130703	E002	0		0
ENSG00000130703	E003	0		0
ENSG00000130703	E004	0		0
ENSG00000130703	E005	0		0
ENSG00000130703	E006	0		0
ENSG00000130703	E007	0		0
ENSG00000130703	E008	0		0
ENSG00000130703	E009	0		0
ENSG00000130703	E010	0		0
ENSG00000130703	E011	0.0759926		-8.30887
ENSG00000130703	E012	0		0
ENSG00000130703	E013	0		0
ENSG00000130703	E014	0		0
ENSG00000130703	E015	0		0
ENSG00000130703	E016	0		0
ENSG00000130703	E017	0		0
ENSG00000130703	E018	0.096276		10.639
ENSG00000130703	E019	0		0
ENSG00000130703	E020	1.23285		-0.0700558
ENSG00000130702	E003	0.542348		2.02472
ENSG00000130702	E004	0.471457		1.70493
ENSG00000130702	E005	0.471774		1.72813
ENSG00000130702	E006	0.217333		-0.304458
ENSG00000130702	E007	0		0
ENSG00000130702	E008	0		0
ENSG00000130702	E009	0.0884468		11.8055
ENSG00000130702	E010	0.0884468		11.8055
ENSG00000130702	E011	0.0884468		11.8055
ENSG00000130702	E012	0		0
ENSG00000130702	E013	0		0
ENSG00000130702	E014	0		0
ENSG00000130702	E015	0		0
ENSG00000130702	E016	0		0
ENSG00000130702	E017	0		0
ENSG00000130702	E018	0		0
ENSG00000130702	E019	0		0
ENSG00000130702	E020	0		0
ENSG00000130702	E021	0		0
ENSG00000130702	E022	0		0
ENSG00000130702	E023	0		0
ENSG00000130702	E024	0		0
ENSG00000130702	E025	0		0
ENSG00000130702	E026	0.096276		11.8312
ENSG00000130702	E027	0.096276		11.8312
ENSG00000130702	E028	0.096276		11.8312
ENSG00000130702	E029	0		0
ENSG00000130702	E030	0		0
ENSG00000130702	E031	0		0
ENSG00000130702	E032	0		0
ENSG00000130702	E033	0		0
ENSG00000130702	E034	0		0
ENSG00000130702	E035	0		0
ENSG00000130702	E036	0		0
ENSG00000130702	E037	0		0
ENSG00000130702	E038	0		0
ENSG00000130702	E039	0		0
ENSG00000130702	E040	0		0
ENSG00000130702	E041	0		0
ENSG00000130702	E042	0		0
ENSG00000130702	E043	0		0
ENSG00000130702	E044	0		0
ENSG00000130702	E045	0		0
ENSG00000130702	E046	0		0
ENSG00000130702	E047	0		0
ENSG00000130702	E048	0		0
ENSG00000130702	E049	0		0
ENSG00000130702	E050	0		0
ENSG00000130702	E051	0		0
ENSG00000130702	E052	0		0
ENSG00000130702	E053	0		0
ENSG00000130702	E054	0		0
ENSG00000130702	E055	0		0
ENSG00000130702	E056	0		0
ENSG00000130702	E057	0		0
ENSG00000130702	E058	0		0
ENSG00000130702	E059	0		0
ENSG00000130702	E060	0		0
ENSG00000130702	E061	0		0
ENSG00000130702	E062	0.106003		11.8498
ENSG00000130702	E063	0		0
ENSG00000130702	E064	0		0
ENSG00000130702	E065	0		0
ENSG00000130702	E066	0		0
ENSG00000130702	E067	0		0
ENSG00000130702	E068	0		0
ENSG00000130702	E069	0		0
ENSG00000130702	E070	0		0
ENSG00000130702	E071	0		0
ENSG00000130702	E072	0		0
ENSG00000130702	E073	0		0
ENSG00000130702	E074	0		0
ENSG00000130702	E075	0		0
ENSG00000130702	E076	0		0
ENSG00000130702	E077	0		0
ENSG00000130702	E078	0		0
ENSG00000130702	E079	0		0
ENSG00000130702	E080	0		0
ENSG00000130702	E081	0		0
ENSG00000130702	E082	0		0
ENSG00000130702	E083	0		0
ENSG00000130702	E084	0		0
ENSG00000130702	E085	0		0
ENSG00000130702	E086	0		0
ENSG00000130702	E087	0		0
ENSG00000130702	E088	0		0
ENSG00000130702	E089	0		0
ENSG00000130702	E090	0		0
ENSG00000130702	E091	0		0
ENSG00000130702	E092	0		0
ENSG00000130702	E093	0		0
ENSG00000130702	E094	0		0
ENSG00000130702	E095	0		0
ENSG00000130702	E096	0		0
ENSG00000130702	E097	0		0
ENSG00000130702	E098	0		0
ENSG00000130702	E099	0		0
ENSG00000130702	E100	0		0
ENSG00000130702	E101	0		0
ENSG00000130702	E102	0		0
ENSG00000130702	E103	0		0
ENSG00000130702	E104	0		0
ENSG00000130702	E105	0		0
ENSG00000130702	E106	0		0
ENSG00000130702	E107	0		0
ENSG00000130702	E108	0		0
ENSG00000130702	E109	0		0
ENSG00000130702	E110	0.182505		11.15
ENSG00000130702	E111	0.182505		11.15
ENSG00000130702	E112	0		0
ENSG00000130702	E113	0		0
ENSG00000130701	E001	0.12074		0
ENSG00000130701	E002	0		0
ENSG00000130701	E003	0		0
ENSG00000130701	E004	0		0
ENSG00000130701	E005	0		0
ENSG00000130701	E006	0		0
ENSG00000130701	E007	0		0
ENSG00000130701	E008	0		0
ENSG00000130701	E009	0		0
ENSG00000130701	E010	0		0
ENSG00000130701	E011	0		0
ENSG00000130701	E012	0		0
ENSG00000130701	E013	0		0
ENSG00000130701	E014	0		0
ENSG00000130700	E001	0		0
ENSG00000130700	E002	0		0
ENSG00000130700	E003	0		0
ENSG00000130700	E004	0		0
ENSG00000130700	E005	0		0
ENSG00000130700	E006	0		0
ENSG00000130700	E007	0		0
ENSG00000130699	E001	0.176894		7.77632
ENSG00000130699	E002	0.100619		-14.955
ENSG00000130699	E003	0		0
ENSG00000130699	E004	0		0
ENSG00000130699	E005	0.0965927		6.88798
ENSG00000130699	E006	0		0
ENSG00000130699	E007	0		0
ENSG00000130699	E008	0.0965927		6.88798
ENSG00000130699	E009	0		0
ENSG00000130699	E010	0		0
ENSG00000130699	E011	0		0
ENSG00000130699	E012	0		0
ENSG00000130699	E013	0		0
ENSG00000130699	E014	0		0
ENSG00000130699	E015	0		0
ENSG00000130699	E016	0		0
ENSG00000130699	E017	0		0
ENSG00000130699	E018	0		0
ENSG00000130699	E019	0		0
ENSG00000130699	E020	0		0
ENSG00000130699	E021	0		0
ENSG00000130699	E022	0		0
ENSG00000130699	E023	0		0
ENSG00000130699	E024	0		0
ENSG00000130699	E025	0		0
ENSG00000130699	E026	0		0
ENSG00000130699	E027	0		0
ENSG00000130699	E028	0		0
ENSG00000130699	E029	0		0
ENSG00000130699	E030	0		0
ENSG00000130699	E031	0.104688		-15.0009
ENSG00000130699	E032	0		0
ENSG00000130699	E033	0		0
ENSG00000130699	E034	0		0
ENSG00000130699	E035	0		0
ENSG00000130699	E036	0.0912525		6.82248
ENSG00000130695	E001	0		0
ENSG00000130695	E002	0		0
ENSG00000130695	E003	0		0
ENSG00000130695	E004	0		0
ENSG00000130695	E005	0		0
ENSG00000130695	E006	0.100619		-10.1212
ENSG00000130695	E007	0.197212		0.0380887
ENSG00000130695	E008	0		0
ENSG00000130695	E009	0		0
ENSG00000130695	E010	0.104688		-10.1251
ENSG00000130695	E011	0.12074		-10.1284
ENSG00000130695	E012	0		0
ENSG00000130695	E013	0		0
ENSG00000130695	E014	0.100619		-10.1225
ENSG00000130695	E015	0.575028		0.000166483
ENSG00000130695	E016	0.575028		0.000166483
ENSG00000130695	E017	0.167245		0.0448326
ENSG00000130695	E018	0		0
ENSG00000130695	E019	0.61503		-0.964397
ENSG00000130695	E020	0.687433		0.44948
ENSG00000130695	E021	1.03762		-0.22145
ENSG00000130695	E022	0.939295		0.0406413
ENSG00000130695	E026	2.11137		-0.483622
ENSG00000130695	E027	1.66084		-0.128968
ENSG00000130695	E028	1.66084		-0.128968
ENSG00000130684	E004	0.938658		1.42952
ENSG00000130684	E005	1.70089		0.137124
ENSG00000130684	E006	1.86256		0.175887
ENSG00000130684	E007	1.80001		0.000964548
ENSG00000130684	E009	2.39329		0.806008
ENSG00000130684	E010	0		0
ENSG00000130684	E011	0		0
ENSG00000130675	E001	0		0
ENSG00000130675	E002	0		0
ENSG00000130675	E003	0		0
ENSG00000130675	E004	0		0
ENSG00000130675	E005	0.0962718		-16.5903
ENSG00000130675	E006	0		0
ENSG00000130675	E007	0		0
ENSG00000130675	E008	0.0912525		5.66041
ENSG00000130675	E009	0.0912525		5.66041
ENSG00000130675	E010	0.0912525		5.66041
ENSG00000130675	E011	0		0
ENSG00000130675	E012	0		0
ENSG00000130669	E001	0		0
ENSG00000130669	E002	0		0
ENSG00000130669	E003	0		0
ENSG00000130669	E004	0		0
ENSG00000130669	E005	0		0
ENSG00000130669	E006	0		0
ENSG00000130669	E007	0		0
ENSG00000130669	E008	0		0
ENSG00000130669	E009	0		0
ENSG00000130669	E010	0		0
ENSG00000130669	E011	0		0
ENSG00000130669	E012	0		0
ENSG00000130669	E013	0		0
ENSG00000130669	E014	0		0
ENSG00000130669	E015	0		0
ENSG00000130669	E016	0		0
ENSG00000130669	E017	0		0
ENSG00000130669	E018	0		0
ENSG00000130669	E019	0.426389		-4.03492
ENSG00000130669	E020	0.225428		-3.10208
ENSG00000130669	E021	0.225428		-3.10208
ENSG00000130669	E022	0		0
ENSG00000130669	E023	0		0
ENSG00000130669	E024	0		0
ENSG00000130669	E025	0		0
ENSG00000130669	E026	0.104688		-2.0003
ENSG00000130669	E027	0.104688		-2.0003
ENSG00000130669	E028	0		0
ENSG00000130669	E029	0		0
ENSG00000130669	E030	0		0
ENSG00000130669	E031	0		0
ENSG00000130669	E032	0		0
ENSG00000130669	E033	0		0
ENSG00000130669	E034	0		0
ENSG00000130669	E035	0		0
ENSG00000130669	E036	0		0
ENSG00000130669	E037	0		0
ENSG00000130669	E038	0.0965927		21.136
ENSG00000130656	E001	0		0
ENSG00000130656	E002	0		0
ENSG00000130653	E001	0		0
ENSG00000130653	E002	0		0
ENSG00000130653	E003	0.12074		-10.0367
ENSG00000130653	E004	0.293009		-0.280481
ENSG00000130653	E005	0		0
ENSG00000130653	E006	0		0
ENSG00000130653	E007	0		0
ENSG00000130653	E008	0.106003		11.3674
ENSG00000130653	E009	0.106003		11.3674
ENSG00000130653	E010	0		0
ENSG00000130653	E011	0		0
ENSG00000130653	E012	0		0
ENSG00000130653	E013	0		0
ENSG00000130653	E014	0		0
ENSG00000130653	E015	0		0
ENSG00000130653	E016	0		0
ENSG00000130653	E017	0		0
ENSG00000130653	E018	0		0
ENSG00000130653	E019	0		0
ENSG00000130653	E020	0		0
ENSG00000130653	E021	0		0
ENSG00000130653	E022	0		0
ENSG00000130653	E023	0		0
ENSG00000130653	E024	0		0
ENSG00000130653	E025	0		0
ENSG00000130653	E026	0		0
ENSG00000130653	E027	0		0
ENSG00000130653	E028	0		0
ENSG00000130653	E029	0		0
ENSG00000130653	E030	0		0
ENSG00000130653	E031	0		0
ENSG00000130653	E032	0		0
ENSG00000130653	E033	0		0
ENSG00000130653	E034	0		0
ENSG00000130653	E035	0		0
ENSG00000130653	E036	0		0
ENSG00000130653	E037	0		0
ENSG00000130653	E038	0		0
ENSG00000130653	E039	0		0
ENSG00000130653	E040	0		0
ENSG00000130653	E041	0		0
ENSG00000130653	E042	0		0
ENSG00000130653	E043	0		0
ENSG00000130653	E044	0		0
ENSG00000130653	E045	0		0
ENSG00000130653	E046	0.100619		-9.8238
ENSG00000130653	E047	0		0
ENSG00000130653	E048	0		0
ENSG00000130653	E049	0		0
ENSG00000130653	E050	0		0
ENSG00000130653	E051	0		0
ENSG00000130653	E052	0		0
ENSG00000130653	E053	0		0
ENSG00000130649	E001	0		0
ENSG00000130649	E002	0		0
ENSG00000130649	E003	0		0
ENSG00000130649	E004	0		0
ENSG00000130649	E005	0		0
ENSG00000130649	E006	0		0
ENSG00000130649	E007	0		0
ENSG00000130649	E008	0		0
ENSG00000130649	E009	0		0
ENSG00000130649	E010	0		0
ENSG00000130649	E011	0		0
ENSG00000130649	E012	0		0
ENSG00000130649	E013	0		0
ENSG00000130649	E014	0		0
ENSG00000130649	E015	0		0
ENSG00000130649	E016	0		0
ENSG00000130649	E017	0		0
ENSG00000130649	E018	0		0
ENSG00000130649	E019	0		0
ENSG00000130649	E020	0		0
ENSG00000130649	E021	0		0
ENSG00000130649	E022	0		0
ENSG00000130649	E023	0		0
ENSG00000130649	E024	0		0
ENSG00000130649	E025	0		0
ENSG00000130649	E026	0		0
ENSG00000130643	E001	0		0
ENSG00000130643	E002	0.104688		-11.1813
ENSG00000130643	E003	0		0
ENSG00000130643	E004	0		0
ENSG00000130643	E005	0		0
ENSG00000130643	E006	0.0912525		12.0572
ENSG00000130643	E007	0.195941		0.353069
ENSG00000130643	E008	0.195941		0.353069
ENSG00000130643	E009	0.0912525		12.0572
ENSG00000130643	E010	0		0
ENSG00000130643	E011	0.33951		-0.938009
ENSG00000130643	E012	0.293005		-12.6803
ENSG00000130643	E013	0.0912525		12.0572
ENSG00000130643	E014	0.0912525		12.0572
ENSG00000130643	E015	0		0
ENSG00000130643	E016	0		0
ENSG00000130643	E017	0		0
ENSG00000130643	E018	0		0
ENSG00000130640	E001	0		0
ENSG00000130640	E002	0		0
ENSG00000130640	E003	0		0
ENSG00000130640	E004	0		0
ENSG00000130640	E005	0		0
ENSG00000130640	E006	0		0
ENSG00000130640	E007	0.167245		-0.300524
ENSG00000130640	E008	0		0
ENSG00000130640	E009	0		0
ENSG00000130640	E010	0		0
ENSG00000130640	E011	0		0
ENSG00000130640	E012	0		0
ENSG00000130640	E013	0		0
ENSG00000130640	E014	0		0
ENSG00000130640	E015	0.0884468		8.56108
ENSG00000130640	E016	0		0
ENSG00000130640	E017	0		0
ENSG00000130640	E018	0		0
ENSG00000130640	E019	0		0
ENSG00000130640	E020	0		0
ENSG00000130640	E021	0		0
ENSG00000130640	E022	0		0
ENSG00000130640	E023	0		0
ENSG00000130640	E024	0		0
ENSG00000130640	E025	0		0
ENSG00000130640	E026	0		0
ENSG00000130640	E027	0		0
ENSG00000130640	E028	0		0
ENSG00000130640	E029	0		0
ENSG00000130640	E030	0		0
ENSG00000130640	E031	0		0
ENSG00000130640	E032	0		0
ENSG00000130640	E033	0		0
ENSG00000130640	E034	0		0
ENSG00000130640	E035	0		0
ENSG00000130640	E037	0		0
ENSG00000130638	E001	0		0
ENSG00000130638	E002	0.106003		9.79951
ENSG00000130638	E003	0.0962718		-11.3617
ENSG00000130638	E004	0		0
ENSG00000130638	E005	0.106003		11.3275
ENSG00000130638	E006	0		0
ENSG00000130638	E007	0		0
ENSG00000130638	E008	0		0
ENSG00000130638	E009	0		0
ENSG00000130638	E010	0		0
ENSG00000130638	E011	0		0
ENSG00000130638	E012	0		0
ENSG00000130638	E013	0.0912525		11.3215
ENSG00000130638	E014	0.0912525		11.3215
ENSG00000130638	E015	0.0912525		11.3215
ENSG00000130638	E016	0		0
ENSG00000130638	E017	0		0
ENSG00000130638	E018	0		0
ENSG00000130638	E019	0		0
ENSG00000130638	E020	0		0
ENSG00000130638	E021	0		0
ENSG00000130638	E022	0		0
ENSG00000130638	E023	0		0
ENSG00000130638	E024	0		0
ENSG00000130638	E025	0		0
ENSG00000130638	E026	0		0
ENSG00000130638	E027	0		0
ENSG00000130638	E028	2.41918		-0.835038
ENSG00000130638	E029	1.51132		-0.0507341
ENSG00000130638	E030	2.57693		0.0393611
ENSG00000130638	E032	0		0
ENSG00000130635	E001	0		0
ENSG00000130635	E002	0		0
ENSG00000130635	E003	0		0
ENSG00000130635	E004	0		0
ENSG00000130635	E005	0		0
ENSG00000130635	E006	0		0
ENSG00000130635	E007	0		0
ENSG00000130635	E008	0		0
ENSG00000130635	E009	0		0
ENSG00000130635	E010	0		0
ENSG00000130635	E011	0		0
ENSG00000130635	E012	0		0
ENSG00000130635	E013	0		0
ENSG00000130635	E014	0		0
ENSG00000130635	E015	0		0
ENSG00000130635	E016	0		0
ENSG00000130635	E017	0		0
ENSG00000130635	E018	0		0
ENSG00000130635	E019	0		0
ENSG00000130635	E020	0		0
ENSG00000130635	E021	0		0
ENSG00000130635	E022	0		0
ENSG00000130635	E023	0.151985		-20.3798
ENSG00000130635	E024	0.151985		-20.3824
ENSG00000130635	E025	0		0
ENSG00000130635	E026	0		0
ENSG00000130635	E027	0		0
ENSG00000130635	E028	0		0
ENSG00000130635	E029	0		0
ENSG00000130635	E030	0		0
ENSG00000130635	E031	0		0
ENSG00000130635	E032	0		0
ENSG00000130635	E033	0		0
ENSG00000130635	E034	0		0
ENSG00000130635	E035	0		0
ENSG00000130635	E036	0		0
ENSG00000130635	E037	0		0
ENSG00000130635	E038	0		0
ENSG00000130635	E039	0		0
ENSG00000130635	E040	0		0
ENSG00000130635	E041	0		0
ENSG00000130635	E042	0		0
ENSG00000130635	E043	0		0
ENSG00000130635	E044	0		0
ENSG00000130635	E045	0		0
ENSG00000130635	E046	0		0
ENSG00000130635	E047	0		0
ENSG00000130635	E048	0		0
ENSG00000130635	E049	0		0
ENSG00000130635	E050	0		0
ENSG00000130635	E051	0		0
ENSG00000130635	E052	0.0965927		5.11187
ENSG00000130635	E053	0		0
ENSG00000130635	E054	0.0965927		5.11187
ENSG00000130635	E055	0.0965927		5.11187
ENSG00000130635	E056	0		0
ENSG00000130635	E057	0		0
ENSG00000130635	E058	0		0
ENSG00000130635	E059	0		0
ENSG00000130635	E060	0.106003		5.2199
ENSG00000130635	E061	0.106003		5.2199
ENSG00000130635	E062	0		0
ENSG00000130635	E063	0.0912525		5.04637
ENSG00000130635	E064	0.0912525		5.04637
ENSG00000130635	E065	0		0
ENSG00000130635	E066	0		0
ENSG00000130635	E067	0		0
ENSG00000130635	E068	0		0
ENSG00000130635	E069	0		0
ENSG00000130635	E070	0		0
ENSG00000130635	E071	0		0
ENSG00000130635	E072	0		0
ENSG00000130635	E073	0		0
ENSG00000130635	E074	0		0
ENSG00000130635	E075	0.096276		5.10808
ENSG00000130635	E076	0.096276		5.10808
ENSG00000130635	E077	0.096276		5.10808
ENSG00000130635	E078	0		0
ENSG00000130635	E079	0		0
ENSG00000130635	E080	0		0
ENSG00000130612	E001	0		0
ENSG00000130612	E002	0		0
ENSG00000130612	E003	0		0
ENSG00000130612	E004	0		0
ENSG00000130612	E005	0		0
ENSG00000130612	E006	0		0
ENSG00000130612	E007	0		0
ENSG00000130612	E008	0		0
ENSG00000130600	E001	0		0
ENSG00000130600	E002	0		0
ENSG00000130600	E003	0		0
ENSG00000130600	E004	0		0
ENSG00000130600	E005	0		0
ENSG00000130600	E006	0		0
ENSG00000130600	E007	0		0
ENSG00000130600	E008	0		0
ENSG00000130600	E009	0		0
ENSG00000130600	E010	0		0
ENSG00000130600	E011	0		0
ENSG00000130600	E012	0		0
ENSG00000130600	E013	0		0
ENSG00000130600	E014	0.0912525		-6.3312e-06
ENSG00000130600	E015	0.0912525		6.33122e-06
ENSG00000130600	E016	0		0
ENSG00000130600	E017	0		0
ENSG00000130600	E018	0		0
ENSG00000130600	E019	0		0
ENSG00000130600	E020	0		0
ENSG00000130600	E021	0		0
ENSG00000130600	E022	0		0
ENSG00000130600	E023	0		0
ENSG00000130600	E024	0		0
ENSG00000130600	E025	0		0
ENSG00000130600	E026	0		0
ENSG00000130600	E027	0		0
ENSG00000130600	E028	0		0
ENSG00000130600	E029	0		0
ENSG00000130600	E030	0		0
ENSG00000130600	E031	0		0
ENSG00000130600	E032	0		0
ENSG00000130600	E033	0		0
ENSG00000130600	E034	0		0
ENSG00000130600	E035	0		0
ENSG00000130600	E036	0		0
ENSG00000130600	E037	0		0
ENSG00000130598	E001	0		0
ENSG00000130598	E002	0		0
ENSG00000130598	E003	0		0
ENSG00000130598	E004	0		0
ENSG00000130598	E005	0		0
ENSG00000130598	E006	0		0
ENSG00000130598	E007	0		0
ENSG00000130598	E008	0		0
ENSG00000130598	E009	0		0
ENSG00000130598	E010	0		0
ENSG00000130598	E011	0		0
ENSG00000130598	E012	0		0
ENSG00000130598	E013	0		0
ENSG00000130598	E014	0		0
ENSG00000130598	E015	0		0
ENSG00000130595	E001	0		0
ENSG00000130595	E002	0		0
ENSG00000130595	E003	0		0
ENSG00000130595	E004	0		0
ENSG00000130595	E005	0		0
ENSG00000130595	E006	0		0
ENSG00000130595	E007	0		0
ENSG00000130595	E008	0		0
ENSG00000130595	E009	0		0
ENSG00000130595	E010	0		0
ENSG00000130595	E011	0		0
ENSG00000130595	E012	0		0
ENSG00000130595	E013	0		0
ENSG00000130595	E014	0		0
ENSG00000130595	E015	0		0
ENSG00000130595	E016	0		0
ENSG00000130595	E017	0		0
ENSG00000130595	E018	0		0
ENSG00000130595	E019	0		0
ENSG00000130595	E020	0		0
ENSG00000130595	E021	0		0
ENSG00000130595	E022	0		0
ENSG00000130595	E023	0		0
ENSG00000130595	E024	0		0
ENSG00000130595	E025	0		0
ENSG00000130595	E026	0		0
ENSG00000130595	E027	0		0
ENSG00000130595	E028	0		0
ENSG00000130595	E029	0		0
ENSG00000130595	E030	0		0
ENSG00000130595	E031	0		0
ENSG00000130595	E032	0		0
ENSG00000130595	E033	0		0
ENSG00000130595	E034	0		0
ENSG00000130595	E035	0		0
ENSG00000130595	E036	0		0
ENSG00000130595	E037	0		0
ENSG00000130595	E038	0		0
ENSG00000130592	E001	0		0
ENSG00000130592	E002	0		0
ENSG00000130592	E003	0		0
ENSG00000130592	E004	0		0
ENSG00000130592	E005	0		0
ENSG00000130592	E006	0		0
ENSG00000130592	E007	0		0
ENSG00000130592	E008	0		0
ENSG00000130592	E009	0		0
ENSG00000130592	E010	0		0
ENSG00000130592	E011	0		0
ENSG00000130592	E012	0		0
ENSG00000130592	E013	0		0
ENSG00000130592	E014	0		0
ENSG00000130592	E015	0		0
ENSG00000130592	E016	0		0
ENSG00000130592	E017	0		0
ENSG00000130592	E018	0		0
ENSG00000130592	E019	0		0
ENSG00000130592	E020	0		0
ENSG00000130592	E021	0		0
ENSG00000130592	E022	0		0
ENSG00000130592	E023	0		0
ENSG00000130592	E024	0		0
ENSG00000130592	E025	0		0
ENSG00000130592	E026	0		0
ENSG00000130592	E027	0		0
ENSG00000130592	E028	0		0
ENSG00000130592	E029	0		0
ENSG00000130592	E030	0		0
ENSG00000130592	E031	0		0
ENSG00000130592	E032	0		0
ENSG00000130592	E033	0		0
ENSG00000130592	E034	0		0
ENSG00000130592	E035	0		0
ENSG00000130592	E036	0		0
ENSG00000130590	E001	0.98653		-1.00301
ENSG00000130590	E002	0.209187		0.385947
ENSG00000130590	E003	0.209187		0.385947
ENSG00000130590	E004	0.45038		13.1225
ENSG00000130590	E005	0.378891		0.410638
ENSG00000130590	E006	0.0962718		-9.98424
ENSG00000130590	E007	0.544516		1.40432
ENSG00000130590	E008	0.176612		-10.9759
ENSG00000130590	E009	0		0
ENSG00000130590	E010	0.369477		-1.17959
ENSG00000130590	E011	0.562029		0.406217
ENSG00000130589	E001	0.0965927		2.32538
ENSG00000130589	E002	0.27317		3.83982
ENSG00000130589	E003	0.27317		3.83982
ENSG00000130589	E004	0		0
ENSG00000130589	E005	0.0912525		2.25986
ENSG00000130589	E006	0		0
ENSG00000130589	E007	0.212006		3.44645
ENSG00000130589	E008	0		0
ENSG00000130589	E009	0		0
ENSG00000130589	E010	0		0
ENSG00000130589	E011	0		0
ENSG00000130589	E012	0		0
ENSG00000130589	E013	0		0
ENSG00000130589	E014	0		0
ENSG00000130589	E015	0		0
ENSG00000130589	E016	0		0
ENSG00000130589	E017	0.12074		-20.8209
ENSG00000130589	E018	0		0
ENSG00000130589	E019	0		0
ENSG00000130589	E020	0		0
ENSG00000130589	E021	0		0
ENSG00000130589	E022	0		0
ENSG00000130589	E023	0		0
ENSG00000130589	E024	0		0
ENSG00000130589	E025	0		0
ENSG00000130589	E026	0		0
ENSG00000130589	E027	0		0
ENSG00000130589	E028	0		0
ENSG00000130589	E029	0		0
ENSG00000130589	E030	0		0
ENSG00000130589	E031	0		0
ENSG00000130589	E032	0		0
ENSG00000130584	E004	1.63812		-0.714325
ENSG00000130584	E006	0		0
ENSG00000130584	E007	0		0
ENSG00000130584	E008	0.0962718		-10.0607
ENSG00000130584	E009	0.176612		-11.0555
ENSG00000130584	E010	0		0
ENSG00000130584	E011	0		0
ENSG00000130584	E012	0		0
ENSG00000130584	E013	0		0
ENSG00000130584	E014	0		0
ENSG00000130584	E015	0		0
ENSG00000130561	E001	0		0
ENSG00000130561	E002	0		0
ENSG00000130561	E003	0		0
ENSG00000130561	E004	0		0
ENSG00000130561	E005	0		0
ENSG00000130561	E006	0		0
ENSG00000130561	E007	0		0
ENSG00000130561	E008	0		0
ENSG00000130561	E009	0		0
ENSG00000130561	E010	0		0
ENSG00000130561	E011	0		0
ENSG00000130561	E012	0		0
ENSG00000130561	E013	0		0
ENSG00000130561	E014	0		0
ENSG00000130561	E015	0		0
ENSG00000130561	E016	0		0
ENSG00000130561	E017	0		0
ENSG00000130561	E018	0		0
ENSG00000130561	E019	0		0
ENSG00000130561	E020	0		0
ENSG00000130561	E021	0		0
ENSG00000130561	E022	0		0
ENSG00000130561	E023	0		0
ENSG00000130561	E024	0		0
ENSG00000130561	E025	0		0
ENSG00000130561	E026	0		0
ENSG00000130561	E027	0		0
ENSG00000130561	E028	0		0
ENSG00000130561	E029	0		0
ENSG00000130561	E030	0		0
ENSG00000130561	E031	0		0
ENSG00000130561	E032	0		0
ENSG00000130561	E033	0		0
ENSG00000130561	E034	0		0
ENSG00000130561	E035	0		0
ENSG00000130561	E036	0		0
ENSG00000130561	E037	0		0
ENSG00000130561	E038	0		0
ENSG00000130561	E039	0		0
ENSG00000130561	E040	0		0
ENSG00000130561	E041	0		0
ENSG00000130561	E042	0		0
ENSG00000130561	E043	0		0
ENSG00000130561	E044	0		0
ENSG00000130561	E045	0		0
ENSG00000130561	E046	0		0
ENSG00000130561	E047	0.301858		0
ENSG00000130561	E048	0		0
ENSG00000130561	E049	0		0
ENSG00000130561	E050	0		0
ENSG00000130560	E001	0.0884468		8.62414
ENSG00000130560	E002	0.185039		9.67152
ENSG00000130560	E003	0.0965927		8.72569
ENSG00000130560	E004	0		0
ENSG00000130560	E005	0		0
ENSG00000130560	E006	0		0
ENSG00000130560	E007	0		0
ENSG00000130560	E008	0		0
ENSG00000130560	E009	0		0
ENSG00000130560	E010	0		0
ENSG00000130560	E011	0.192544		-16.3559
ENSG00000130560	E012	0.192544		-16.3559
ENSG00000130560	E013	0.0962718		-15.3595
ENSG00000130560	E014	0		0
ENSG00000130560	E015	0.0912525		8.66019
ENSG00000130560	E016	0		0
ENSG00000130560	E017	0.187845		9.69093
ENSG00000130560	E018	0		0
ENSG00000130560	E019	0.0965927		8.72569
ENSG00000130560	E020	0		0
ENSG00000130560	E021	0		0
ENSG00000130559	E001	0		0
ENSG00000130559	E002	0.104688		-11.3583
ENSG00000130559	E003	0		0
ENSG00000130559	E004	0		0
ENSG00000130559	E005	0		0
ENSG00000130559	E006	0		0
ENSG00000130559	E007	0		0
ENSG00000130559	E008	0.12074		-11.4511
ENSG00000130559	E009	0.12074		-11.4511
ENSG00000130559	E010	0.301858		-12.9338
ENSG00000130559	E011	0		0
ENSG00000130559	E012	0.201239		-12.3437
ENSG00000130559	E013	0		0
ENSG00000130559	E014	0.365678		-0.808805
ENSG00000130559	E015	0		0
ENSG00000130559	E016	0.0884468		12.848
ENSG00000130559	E017	0.0884468		12.848
ENSG00000130559	E018	1.36122		1.15832
ENSG00000130559	E019	0		0
ENSG00000130559	E020	0		0
ENSG00000130559	E021	0		0
ENSG00000130559	E022	0		0
ENSG00000130559	E023	0		0
ENSG00000130559	E024	0		0
ENSG00000130559	E025	0		0
ENSG00000130559	E026	0		0
ENSG00000130559	E027	0		0
ENSG00000130559	E028	0		0
ENSG00000130559	E029	0		0
ENSG00000130559	E030	0		0
ENSG00000130559	E031	0		0
ENSG00000130559	E032	0		0
ENSG00000130559	E033	0		0
ENSG00000130559	E034	0		0
ENSG00000130559	E035	0		0
ENSG00000130559	E036	0.151985		-12.0862
ENSG00000130559	E037	0		0
ENSG00000130559	E038	0		0
ENSG00000130558	E001	0		0
ENSG00000130558	E002	0.0884468		-6.38618e-06
ENSG00000130558	E003	0.0884468		6.3862e-06
ENSG00000130558	E004	0		0
ENSG00000130558	E005	0		0
ENSG00000130558	E006	0		0
ENSG00000130558	E007	0		0
ENSG00000130558	E008	0		0
ENSG00000130558	E009	0		0
ENSG00000130558	E010	0		0
ENSG00000130558	E011	0		0
ENSG00000130558	E012	0		0
ENSG00000130558	E013	0		0
ENSG00000130558	E014	0		0
ENSG00000130558	E015	0		0
ENSG00000130558	E016	0		0
ENSG00000130558	E017	0		0
ENSG00000130558	E018	0		0
ENSG00000130558	E019	0		0
ENSG00000130558	E020	0		0
ENSG00000130558	E021	0		0
ENSG00000130558	E022	0		0
ENSG00000130558	E023	0		0
ENSG00000130558	E024	0		0
ENSG00000130558	E025	0		0
ENSG00000130558	E026	0		0
ENSG00000130558	E027	0		0
ENSG00000130558	E028	0		0
ENSG00000130558	E029	0		0
ENSG00000130545	E001	0		0
ENSG00000130545	E002	0		0
ENSG00000130545	E003	0		0
ENSG00000130545	E004	0		0
ENSG00000130545	E005	0		0
ENSG00000130545	E006	0		0
ENSG00000130545	E007	0		0
ENSG00000130545	E008	0		0
ENSG00000130545	E009	0		0
ENSG00000130545	E010	0		0
ENSG00000130544	E001	0		0
ENSG00000130544	E002	0		0
ENSG00000130544	E003	0		0
ENSG00000130544	E004	0		0
ENSG00000130544	E005	0		0
ENSG00000130544	E006	0		0
ENSG00000130544	E007	0.370079		12.3346
ENSG00000130544	E008	0.370079		12.3348
ENSG00000130544	E009	0.0965927		10.338
ENSG00000130544	E010	0.372243		0.28479
ENSG00000130544	E011	0.30578		1.28247
ENSG00000130544	E013	1.38349		-0.91992
ENSG00000130540	E001	1.30913		0.0427682
ENSG00000130540	E003	2.63201		-0.0413552
ENSG00000130540	E004	0.48106		11.561
ENSG00000130540	E005	0.476037		11.56
ENSG00000130540	E006	0.37564		0.773563
ENSG00000130540	E007	0.308264		-1.81086
ENSG00000130540	E008	0		0
ENSG00000130540	E009	0		0
ENSG00000130540	E010	0		0
ENSG00000130540	E011	0		0
ENSG00000130540	E012	0		0
ENSG00000130540	E013	0		0
ENSG00000130540	E014	0		0
ENSG00000130540	E015	0		0
ENSG00000130540	E016	0		0
ENSG00000130540	E017	0		0
ENSG00000130538	E001	0		0
ENSG00000130529	E001	0		0
ENSG00000130529	E002	0		0
ENSG00000130529	E003	0		0
ENSG00000130529	E004	0		0
ENSG00000130529	E005	0		0
ENSG00000130529	E006	0		0
ENSG00000130529	E007	0		0
ENSG00000130529	E008	0		0
ENSG00000130529	E009	0		0
ENSG00000130529	E010	0		0
ENSG00000130529	E011	0		0
ENSG00000130529	E012	0		0
ENSG00000130529	E013	0		0
ENSG00000130529	E014	0		0
ENSG00000130529	E015	0		0
ENSG00000130529	E016	0		0
ENSG00000130529	E017	0		0
ENSG00000130529	E018	0		0
ENSG00000130529	E019	0		0
ENSG00000130529	E020	0		0
ENSG00000130529	E021	0		0
ENSG00000130529	E022	0		0
ENSG00000130529	E023	0		0
ENSG00000130529	E024	0		0
ENSG00000130529	E025	0		0
ENSG00000130529	E026	0		0
ENSG00000130529	E027	0		0
ENSG00000130529	E028	0		0
ENSG00000130529	E029	0		0
ENSG00000130529	E030	0		0
ENSG00000130529	E031	0		0
ENSG00000130529	E032	0		0
ENSG00000130529	E033	0		0
ENSG00000130529	E034	0		0
ENSG00000130529	E035	0		0
ENSG00000130529	E036	0		0
ENSG00000130529	E037	0		0
ENSG00000130529	E038	0		0
ENSG00000130529	E039	0		0
ENSG00000130529	E040	0		0
ENSG00000130529	E041	0		0
ENSG00000130529	E042	0		0
ENSG00000130529	E043	0		0
ENSG00000130529	E044	0		0
ENSG00000130529	E045	0		0
ENSG00000130529	E046	0		0
ENSG00000130529	E047	0		0
ENSG00000130529	E048	0		0
ENSG00000130528	E001	0.277231		-8.06747
ENSG00000130528	E002	0.449496		-8.76423
ENSG00000130528	E003	0.172264		-7.39651
ENSG00000130528	E004	0.654494		1.37972
ENSG00000130528	E005	0		0
ENSG00000130528	E006	0		0
ENSG00000130528	E007	0.0759926		-6.27533
ENSG00000130528	E008	0		0
ENSG00000130528	E009	0		0
ENSG00000130528	E010	0		0
ENSG00000130528	E011	0.0962718		-6.54368
ENSG00000130528	E012	0.482229		1.88542
ENSG00000130528	E013	0		0
ENSG00000130522	E001	0.100619		-9.31881
ENSG00000130522	E002	0		0
ENSG00000130522	E003	0.280995		0.152898
ENSG00000130522	E004	0.908133		0.139197
ENSG00000130522	E005	0		0
ENSG00000130520	E001	0.471681		-1.2019
ENSG00000130520	E002	0		0
ENSG00000130520	E003	1.51526		-0.431172
ENSG00000130520	E004	0.0912525		9.41145
ENSG00000130520	E005	0.510864		1.37661
ENSG00000130520	E006	0.4864		11.7416
ENSG00000130520	E007	0		0
ENSG00000130520	E008	0.277513		0.366877
ENSG00000130520	E009	0.373789		0.957779
ENSG00000130520	E010	0		0
ENSG00000130520	E011	0		0
ENSG00000130520	E012	0		0
ENSG00000130520	E013	0		0
ENSG00000130520	E014	0		0
ENSG00000130520	E015	0		0
ENSG00000130520	E016	0		0
ENSG00000130518	E001	0		0
ENSG00000130518	E002	0		0
ENSG00000130518	E003	0		0
ENSG00000130518	E004	0		0
ENSG00000130518	E005	0		0
ENSG00000130518	E006	0		0
ENSG00000130518	E007	0		0
ENSG00000130518	E008	0		0
ENSG00000130518	E009	0		0
ENSG00000130518	E010	0		0
ENSG00000130518	E011	0		0
ENSG00000130518	E012	0		0
ENSG00000130518	E013	0		0
ENSG00000130518	E014	0		0
ENSG00000130518	E015	0		0
ENSG00000130518	E016	0		0
ENSG00000130518	E017	0		0
ENSG00000130518	E018	0		0
ENSG00000130518	E019	0		0
ENSG00000130518	E020	0		0
ENSG00000130517	E001	0		0
ENSG00000130517	E002	0		0
ENSG00000130517	E003	0		0
ENSG00000130517	E004	0		0
ENSG00000130517	E005	0		0
ENSG00000130517	E006	0		0
ENSG00000130517	E007	0.106003		10.2241
ENSG00000130517	E008	0.106003		10.2242
ENSG00000130517	E009	0		0
ENSG00000130517	E010	0		0
ENSG00000130517	E011	0		0
ENSG00000130517	E012	0		0
ENSG00000130517	E013	0		0
ENSG00000130517	E014	0		0
ENSG00000130517	E015	0		0
ENSG00000130517	E016	0.270442		1.25561
ENSG00000130517	E017	0.535501		0.255733
ENSG00000130517	E018	0.270442		1.25561
ENSG00000130517	E019	1.07249		0.515102
ENSG00000130517	E020	0.910618		0.567761
ENSG00000130517	E021	0.329927		-0.831359
ENSG00000130517	E022	1.34607		-1.62647
ENSG00000130517	E023	0		0
ENSG00000130517	E024	0		0
ENSG00000130517	E025	0		0
ENSG00000130513	E001	0		0
ENSG00000130513	E002	0		0
ENSG00000130513	E003	0		0
ENSG00000130513	E004	0		0
ENSG00000130513	E005	0		0
ENSG00000130513	E006	0		0
ENSG00000130513	E007	0		0
ENSG00000130513	E008	0.096276		-0.274996
ENSG00000130513	E009	0.096276		-0.274991
ENSG00000130513	E010	0		0
ENSG00000130513	E011	0		0
ENSG00000130513	E012	0.0912525		-0.336697
ENSG00000130513	E013	0.182505		0.657295
ENSG00000130511	E001	0.652061		1.33848
ENSG00000130511	E002	0		0
ENSG00000130511	E003	0		0
ENSG00000130511	E004	0.0912525		28.2354
ENSG00000130511	E005	0.187528		29.0052
ENSG00000130511	E006	0.096276		28.2373
ENSG00000130511	E007	0.096276		28.2373
ENSG00000130511	E008	0.096276		28.2373
ENSG00000130511	E009	0		0
ENSG00000130511	E010	0.0759926		-27.4069
ENSG00000130511	E011	0.0759926		-27.4069
ENSG00000130511	E012	0		0
ENSG00000130511	E013	0.12074		-27.4266
ENSG00000130511	E014	0.12074		-27.4266
ENSG00000130511	E015	0.176612		-28.2576
ENSG00000130511	E016	0		0
ENSG00000130511	E017	0.258498		1.02318
ENSG00000130511	E018	0.258498		1.02318
ENSG00000130511	E019	0.258498		1.02318
ENSG00000130511	E020	0.258498		1.02318
ENSG00000130511	E021	0		0
ENSG00000130511	E022	0		0
ENSG00000130511	E023	0		0
ENSG00000130511	E024	0.187524		0.0118211
ENSG00000130511	E025	0.2838		1.01238
ENSG00000130511	E026	0.2838		1.01238
ENSG00000130511	E027	0.192552		28.9376
ENSG00000130511	E028	0.192552		28.9376
ENSG00000130511	E029	0.192552		28.9376
ENSG00000130511	E030	0.500812		-0.576198
ENSG00000130511	E031	0.500812		-0.576198
ENSG00000130511	E032	0.40956		-1.57716
ENSG00000130511	E033	0.312612		-0.992377
ENSG00000130511	E034	0.888899		-1.02187
ENSG00000130511	E035	0.844152		-0.990316
ENSG00000130511	E036	0.469775		-29.3144
ENSG00000130511	E037	0.172264		-28.2559
ENSG00000130511	E038	0.193185		28.9378
ENSG00000130511	E039	0.193185		28.9378
ENSG00000130511	E040	0		0
ENSG00000130511	E041	0		0
ENSG00000130511	E042	0.104688		-27.4216
ENSG00000130508	E001	0.0965927		11.562
ENSG00000130508	E002	0		0
ENSG00000130508	E003	0		0
ENSG00000130508	E004	0		0
ENSG00000130508	E005	0		0
ENSG00000130508	E006	0.106003		13.111
ENSG00000130508	E007	0.179699		13.6847
ENSG00000130508	E008	0.179699		13.6847
ENSG00000130508	E009	0		0
ENSG00000130508	E010	0.104688		-11.5045
ENSG00000130508	E011	0.104688		-11.5045
ENSG00000130508	E012	0		0
ENSG00000130508	E013	0		0
ENSG00000130508	E014	0		0
ENSG00000130508	E015	0		0
ENSG00000130508	E016	0		0
ENSG00000130508	E017	0		0
ENSG00000130508	E018	0		0
ENSG00000130508	E019	0		0
ENSG00000130508	E020	0		0
ENSG00000130508	E021	0		0
ENSG00000130508	E022	0		0
ENSG00000130508	E023	0		0
ENSG00000130508	E024	0		0
ENSG00000130508	E025	0		0
ENSG00000130508	E026	0		0
ENSG00000130508	E027	0		0
ENSG00000130508	E028	0		0
ENSG00000130508	E029	0		0
ENSG00000130508	E030	0		0
ENSG00000130508	E031	0		0
ENSG00000130508	E032	0		0
ENSG00000130508	E033	0		0
ENSG00000130508	E034	0.096276		13.1067
ENSG00000130508	E035	0		0
ENSG00000130508	E036	0		0
ENSG00000130508	E037	0		0
ENSG00000130508	E038	0		0
ENSG00000130508	E039	0		0
ENSG00000130508	E040	0		0
ENSG00000130508	E041	0.106003		13.111
ENSG00000130508	E042	0.106003		13.111
ENSG00000130508	E043	0.106003		13.111
ENSG00000130508	E044	0		0
ENSG00000130508	E045	0		0
ENSG00000130508	E046	0		0
ENSG00000130508	E047	0		0
ENSG00000130508	E048	0		0
ENSG00000130508	E049	0		0
ENSG00000130508	E050	0		0
ENSG00000130508	E051	0.172269		0.0763491
ENSG00000130508	E052	0		0
ENSG00000130508	E053	0.0759926		-11.4837
ENSG00000130489	E004	0		0
ENSG00000130489	E005	0		0
ENSG00000130489	E006	0		0
ENSG00000130487	E001	0		0
ENSG00000130479	E001	0.283804		9.74552
ENSG00000130479	E002	0.283804		9.74607
ENSG00000130479	E003	0.192552		9.18423
ENSG00000130479	E004	0		0
ENSG00000130479	E005	0		0
ENSG00000130479	E006	0		0
ENSG00000130479	E007	0		0
ENSG00000130479	E008	0		0
ENSG00000130479	E009	0		0
ENSG00000130479	E010	0		0
ENSG00000130479	E011	0		0
ENSG00000130479	E012	0		0
ENSG00000130479	E013	0		0
ENSG00000130479	E014	0		0
ENSG00000130479	E015	0		0
ENSG00000130479	E016	0		0
ENSG00000130479	E017	0		0
ENSG00000130479	E018	0		0
ENSG00000130479	E019	0		0
ENSG00000130479	E020	0		0
ENSG00000130479	E021	0		0
ENSG00000130479	E022	0		0
ENSG00000130479	E023	0.096276		8.18335
ENSG00000130479	E024	0.205308		-16.1328
ENSG00000130479	E025	0.096276		8.18335
ENSG00000130479	E026	0		0
ENSG00000130479	E027	0		0
ENSG00000130479	E028	0		0
ENSG00000130479	E029	0		0
ENSG00000130479	E030	0		0
ENSG00000130479	E031	0		0
ENSG00000130479	E032	0		0
ENSG00000130479	E033	0		0
ENSG00000130479	E034	0		0
ENSG00000130479	E035	0		0
ENSG00000130479	E036	0		0
ENSG00000130479	E037	0		0
ENSG00000130479	E038	0		0
ENSG00000130479	E039	0		0
ENSG00000130479	E040	0		0
ENSG00000130479	E041	0		0
ENSG00000130479	E042	0		0
ENSG00000130479	E043	0.0962718		-15.0541
ENSG00000130479	E044	0		0
ENSG00000130479	E045	0		0
ENSG00000130479	E046	0		0
ENSG00000130479	E047	0		0
ENSG00000130479	E048	0		0
ENSG00000130479	E049	0.209377		-16.1581
ENSG00000130479	E050	0		0
ENSG00000130479	E051	0		0
ENSG00000130479	E052	0		0
ENSG00000130479	E053	0		0
ENSG00000130479	E054	0		0
ENSG00000130479	E055	0		0
ENSG00000130479	E056	0		0
ENSG00000130479	E057	0		0
ENSG00000130477	E001	0		0
ENSG00000130477	E002	0.172264		-10.1465
ENSG00000130477	E003	0.12074		-9.55799
ENSG00000130477	E004	0		0
ENSG00000130477	E005	0		0
ENSG00000130477	E006	0		0
ENSG00000130477	E007	0		0
ENSG00000130477	E008	0		0
ENSG00000130477	E009	0		0
ENSG00000130477	E010	0		0
ENSG00000130477	E011	0		0
ENSG00000130477	E012	0		0
ENSG00000130477	E013	0		0
ENSG00000130477	E014	0.0884468		12.237
ENSG00000130477	E015	0.0884468		12.237
ENSG00000130477	E016	0		0
ENSG00000130477	E017	0		0
ENSG00000130477	E018	0		0
ENSG00000130477	E019	0		0
ENSG00000130477	E020	0		0
ENSG00000130477	E021	0		0
ENSG00000130477	E022	0		0
ENSG00000130477	E023	0		0
ENSG00000130477	E024	0		0
ENSG00000130477	E025	0		0
ENSG00000130477	E026	0		0
ENSG00000130477	E027	0		0
ENSG00000130477	E028	0		0
ENSG00000130477	E029	0		0
ENSG00000130477	E030	0		0
ENSG00000130477	E031	0		0
ENSG00000130477	E032	0		0
ENSG00000130477	E033	0		0
ENSG00000130477	E034	0		0
ENSG00000130477	E035	0		0
ENSG00000130477	E036	0		0
ENSG00000130477	E037	0		0
ENSG00000130477	E038	0		0
ENSG00000130477	E039	0		0
ENSG00000130477	E040	0		0
ENSG00000130477	E041	0		0
ENSG00000130477	E042	0		0
ENSG00000130477	E043	0		0
ENSG00000130477	E044	0		0
ENSG00000130477	E045	0		0
ENSG00000130477	E046	0		0
ENSG00000130477	E047	0		0
ENSG00000130477	E048	0		0
ENSG00000130477	E049	0		0
ENSG00000130477	E050	0		0
ENSG00000130477	E051	0		0
ENSG00000130477	E052	0		0
ENSG00000130477	E053	0		0
ENSG00000130477	E054	0		0
ENSG00000130477	E055	0		0
ENSG00000130477	E056	0		0
ENSG00000130477	E057	0		0
ENSG00000130477	E058	0		0
ENSG00000130477	E059	0		0
ENSG00000130477	E060	0		0
ENSG00000130477	E061	0		0
ENSG00000130477	E062	0		0
ENSG00000130475	E001	0		0
ENSG00000130475	E002	0		0
ENSG00000130475	E003	0		0
ENSG00000130475	E004	0		0
ENSG00000130475	E005	0		0
ENSG00000130475	E006	0		0
ENSG00000130475	E007	0		0
ENSG00000130475	E008	0		0
ENSG00000130475	E009	0		0
ENSG00000130475	E010	0		0
ENSG00000130475	E011	0.104688		-9.75282
ENSG00000130475	E012	0.104688		-9.75336
ENSG00000130475	E013	0.104688		-9.75336
ENSG00000130475	E014	0.104688		-9.75336
ENSG00000130475	E015	0.104688		-9.75336
ENSG00000130475	E016	0.104688		-9.75336
ENSG00000130475	E017	0.104688		-9.75336
ENSG00000130475	E018	0		0
ENSG00000130475	E019	0		0
ENSG00000130475	E020	0		0
ENSG00000130475	E021	0		0
ENSG00000130475	E022	0		0
ENSG00000130475	E023	0		0
ENSG00000130475	E024	0		0
ENSG00000130475	E025	0		0
ENSG00000130475	E026	0		0
ENSG00000130475	E027	0		0
ENSG00000130475	E028	0		0
ENSG00000130475	E029	0		0
ENSG00000130475	E030	0		0
ENSG00000130475	E031	0		0
ENSG00000130475	E032	0		0
ENSG00000130475	E033	0		0
ENSG00000130475	E034	0		0
ENSG00000130475	E035	0		0
ENSG00000130475	E036	0		0
ENSG00000130475	E037	0		0
ENSG00000130475	E038	0.201281		2.54314
ENSG00000130475	E039	0		0
ENSG00000130475	E040	0		0
ENSG00000130475	E041	0		0
ENSG00000130475	E042	0		0
ENSG00000130475	E043	0		0
ENSG00000130475	E044	0		0
ENSG00000130475	E045	0		0
ENSG00000130475	E046	0		0
ENSG00000130475	E047	0		0
ENSG00000130475	E048	0		0
ENSG00000130475	E049	0		0
ENSG00000130475	E050	0		0
ENSG00000130475	E051	0		0
ENSG00000130475	E052	0		0
ENSG00000130475	E053	0		0
ENSG00000130475	E054	0		0
ENSG00000130475	E055	0		0
ENSG00000130475	E056	0		0
ENSG00000130475	E057	0		0
ENSG00000130475	E058	0		0
ENSG00000130475	E059	0		0
ENSG00000130475	E060	0		0
ENSG00000130475	E061	0		0
ENSG00000130475	E062	0		0
ENSG00000130475	E063	0		0
ENSG00000130475	E064	0		0
ENSG00000130475	E065	0		0
ENSG00000130475	E066	0		0
ENSG00000130475	E067	0		0
ENSG00000130475	E068	0		0
ENSG00000130475	E069	0		0
ENSG00000130475	E070	0		0
ENSG00000130475	E071	0		0
ENSG00000130475	E072	0		0
ENSG00000130475	E073	0		0
ENSG00000130475	E074	0		0
ENSG00000130475	E075	0		0
ENSG00000130475	E076	0		0
ENSG00000130475	E077	0		0
ENSG00000130475	E078	0		0
ENSG00000130475	E079	0		0
ENSG00000130475	E080	0		0
ENSG00000130475	E081	0		0
ENSG00000130475	E082	0.106003		15.0513
ENSG00000130475	E083	0.106003		15.0513
ENSG00000130475	E084	0		0
ENSG00000130475	E085	0		0
ENSG00000130475	E086	0		0
ENSG00000130475	E087	0		0
ENSG00000130475	E088	0		0
ENSG00000130475	E089	0		0
ENSG00000130475	E090	0		0
ENSG00000130475	E091	0		0
ENSG00000130475	E092	0		0
ENSG00000130475	E093	0		0
ENSG00000130475	E094	0		0
ENSG00000130475	E095	0		0
ENSG00000130475	E096	0		0
ENSG00000130475	E097	0		0
ENSG00000130475	E098	0		0
ENSG00000130475	E099	0		0
ENSG00000130475	E100	0		0
ENSG00000130475	E101	0		0
ENSG00000130475	E102	0		0
ENSG00000130475	E103	0		0
ENSG00000130449	E001	0.287999		0
ENSG00000130449	E002	0		0
ENSG00000130449	E003	0		0
ENSG00000130449	E004	0		0
ENSG00000130449	E005	0		0
ENSG00000130449	E006	0		0
ENSG00000130449	E007	0		0
ENSG00000130449	E008	0		0
ENSG00000130449	E009	0		0
ENSG00000130449	E010	0		0
ENSG00000130449	E011	0		0
ENSG00000130449	E012	0		0
ENSG00000130449	E013	0		0
ENSG00000130449	E014	0		0
ENSG00000130433	E001	0		0
ENSG00000130433	E002	0		0
ENSG00000130433	E003	0		0
ENSG00000130433	E004	0		0
ENSG00000130433	E005	0		0
ENSG00000130433	E006	0		0
ENSG00000130433	E007	0		0
ENSG00000130429	E001	0		0
ENSG00000130429	E002	0		0
ENSG00000130429	E003	0		0
ENSG00000130429	E004	0.0962718		-10.3829
ENSG00000130429	E005	0.0962718		-12.8267
ENSG00000130429	E006	0.0962718		-12.8267
ENSG00000130429	E007	0.0962718		-12.8267
ENSG00000130429	E008	0		0
ENSG00000130429	E009	0		0
ENSG00000130429	E010	0.0884468		13.34
ENSG00000130429	E011	0.0884468		13.34
ENSG00000130429	E012	0.0884468		13.34
ENSG00000130429	E013	0		0
ENSG00000130429	E014	0.192548		-0.121672
ENSG00000130429	E015	0.288144		-1.12366
ENSG00000130429	E016	1.15429		0.305418
ENSG00000130429	E017	1.17844		-0.208785
ENSG00000130429	E018	0.192865		-0.121596
ENSG00000130429	E019	0.289457		0.878766
ENSG00000130429	E020	0.530937		-0.734927
ENSG00000130429	E021	0.434665		-0.174569
ENSG00000130429	E022	0.434665		-0.174569
ENSG00000130429	E023	0.434665		-0.174569
ENSG00000130429	E024	0.694906		0.288826
ENSG00000130429	E025	0.217012		-13.6764
ENSG00000130429	E026	1.70931		-0.123991
ENSG00000130429	E027	0.459736		-0.700555
ENSG00000130429	E028	0.474996		0.418938
ENSG00000130429	E029	0.474996		0.418938
ENSG00000130429	E030	0.60321		-0.14372
ENSG00000130429	E031	0.60321		-0.14372
ENSG00000130429	E032	0.873702		0.88074
ENSG00000130429	E033	0.664326		2.46816
ENSG00000130429	E034	0.740318		1.47528
ENSG00000130429	E035	0.471774		1.89122
ENSG00000130429	E036	0.733938		-0.117259
ENSG00000130429	E037	0.280999		14.5693
ENSG00000130427	E001	0		0
ENSG00000130427	E002	0		0
ENSG00000130427	E003	0		0
ENSG00000130427	E004	0		0
ENSG00000130427	E005	0		0
ENSG00000130414	E001	0		0
ENSG00000130414	E002	0		0
ENSG00000130414	E003	0.0884468		-0.0179931
ENSG00000130414	E004	0		0
ENSG00000130414	E005	0		0
ENSG00000130414	E006	0		0
ENSG00000130414	E007	0		0
ENSG00000130414	E008	0		0
ENSG00000130414	E009	0		0
ENSG00000130414	E010	0		0
ENSG00000130414	E011	0		0
ENSG00000130414	E012	0		0
ENSG00000130414	E013	0		0
ENSG00000130414	E014	0		0
ENSG00000130414	E015	0		0
ENSG00000130414	E016	0		0
ENSG00000130414	E017	0		0
ENSG00000130414	E018	0		0
ENSG00000130414	E019	0		0
ENSG00000130414	E020	0		0
ENSG00000130414	E021	0		0
ENSG00000130414	E022	0		0
ENSG00000130414	E023	0		0
ENSG00000130414	E024	0		0
ENSG00000130414	E025	0		0
ENSG00000130414	E026	0		0
ENSG00000130414	E027	0		0
ENSG00000130414	E028	0		0
ENSG00000130414	E029	0		0
ENSG00000130414	E030	0		0
ENSG00000130414	E031	0		0
ENSG00000130414	E032	0		0
ENSG00000130414	E033	0		0
ENSG00000130414	E034	0.0912525		0.0177963
ENSG00000130414	E035	0		0
ENSG00000130414	E036	0		0
ENSG00000130414	E037	0		0
ENSG00000130414	E038	0		0
ENSG00000130414	E039	0		0
ENSG00000130414	E040	0		0
ENSG00000130414	E041	0		0
ENSG00000130413	E001	0		0
ENSG00000130413	E002	0		0
ENSG00000130413	E003	0		0
ENSG00000130413	E004	0		0
ENSG00000130413	E005	0.0962718		0.13732
ENSG00000130413	E006	0		0
ENSG00000130413	E007	0		0
ENSG00000130413	E008	0		0
ENSG00000130413	E009	0		0
ENSG00000130413	E010	0		0
ENSG00000130413	E011	0		0
ENSG00000130413	E012	0		0
ENSG00000130413	E013	0		0
ENSG00000130413	E014	0		0
ENSG00000130413	E015	0		0
ENSG00000130413	E016	0		0
ENSG00000130413	E017	0.12074		-0.12682
ENSG00000130413	E018	0		0
ENSG00000130413	E019	0		0
ENSG00000130413	E020	0		0
ENSG00000130413	E021	0		0
ENSG00000130413	E022	0		0
ENSG00000130413	E023	0		0
ENSG00000130413	E024	0		0
ENSG00000130413	E025	0		0
ENSG00000130413	E026	0		0
ENSG00000130413	E027	0		0
ENSG00000130413	E028	0		0
ENSG00000130413	E029	0		0
ENSG00000130413	E030	0		0
ENSG00000130413	E031	0		0
ENSG00000130413	E032	0		0
ENSG00000130413	E033	0		0
ENSG00000130413	E034	0		0
ENSG00000130413	E035	0		0
ENSG00000130413	E036	0		0
ENSG00000130413	E037	0		0
ENSG00000130413	E038	0		0
ENSG00000130413	E039	0		0
ENSG00000130413	E040	0		0
ENSG00000130413	E041	0		0
ENSG00000130413	E042	0		0
ENSG00000130413	E043	0		0
ENSG00000130413	E044	0		0
ENSG00000130402	E001	0		0
ENSG00000130402	E002	0		0
ENSG00000130402	E003	0.346169		-15.2653
ENSG00000130402	E004	0.346169		-15.268
ENSG00000130402	E005	0		0
ENSG00000130402	E006	0		0
ENSG00000130402	E007	0		0
ENSG00000130402	E008	0		0
ENSG00000130402	E009	0		0
ENSG00000130402	E010	0		0
ENSG00000130402	E011	0		0
ENSG00000130402	E012	0		0
ENSG00000130402	E013	0		0
ENSG00000130402	E014	0		0
ENSG00000130402	E015	0		0
ENSG00000130402	E016	0		0
ENSG00000130402	E017	0		0
ENSG00000130402	E018	0		0
ENSG00000130402	E019	0.0912525		11.72
ENSG00000130402	E020	0.0912525		11.72
ENSG00000130402	E021	0.096276		11.7262
ENSG00000130402	E022	0		0
ENSG00000130402	E023	0.252605		-15.1944
ENSG00000130402	E024	0		0
ENSG00000130402	E025	0.172264		-14.626
ENSG00000130402	E026	0		0
ENSG00000130402	E027	0.221359		-14.6561
ENSG00000130402	E028	0.217016		-0.984164
ENSG00000130402	E029	0.278777		0.0210851
ENSG00000130402	E030	0.451362		-0.38349
ENSG00000130402	E031	0		0
ENSG00000130402	E032	0.202596		12.7402
ENSG00000130402	E033	0		0
ENSG00000130402	E034	0.0759926		-13.6042
ENSG00000130402	E035	0.106003		11.7427
ENSG00000130402	E036	0		0
ENSG00000130402	E037	0		0
ENSG00000130402	E038	0		0
ENSG00000130402	E039	0		0
ENSG00000130402	E040	0		0
ENSG00000130402	E041	0.100619		-13.6502
ENSG00000130402	E042	0.562076		1.36265
ENSG00000130396	E001	0.217016		0.0866521
ENSG00000130396	E002	0.217016		0.086652
ENSG00000130396	E003	0.12074		-12.0207
ENSG00000130396	E004	0.12074		-12.0207
ENSG00000130396	E005	0		0
ENSG00000130396	E006	0		0
ENSG00000130396	E007	0		0
ENSG00000130396	E008	0.0884468		13.1356
ENSG00000130396	E009	0.0884468		13.1356
ENSG00000130396	E010	0.396711		0.0860706
ENSG00000130396	E011	0.202275		0.0940685
ENSG00000130396	E012	0		0
ENSG00000130396	E013	0		0
ENSG00000130396	E014	0		0
ENSG00000130396	E015	0		0
ENSG00000130396	E016	1.41408		0.502094
ENSG00000130396	E017	0		0
ENSG00000130396	E018	0		0
ENSG00000130396	E019	0		0
ENSG00000130396	E020	0.192552		13.8623
ENSG00000130396	E021	0		0
ENSG00000130396	E022	0.12074		-12.0207
ENSG00000130396	E023	0.12074		-12.0207
ENSG00000130396	E024	0		0
ENSG00000130396	E025	0		0
ENSG00000130396	E026	0		0
ENSG00000130396	E027	0		0
ENSG00000130396	E028	0		0
ENSG00000130396	E029	0		0
ENSG00000130396	E030	0		0
ENSG00000130396	E031	0		0
ENSG00000130396	E032	0.106003		13.1392
ENSG00000130396	E033	0.106003		13.1392
ENSG00000130396	E034	0.106003		13.1392
ENSG00000130396	E035	0		0
ENSG00000130396	E036	0		0
ENSG00000130396	E037	0		0
ENSG00000130396	E038	0		0
ENSG00000130396	E039	0		0
ENSG00000130396	E040	0		0
ENSG00000130396	E041	0		0
ENSG00000130396	E042	0		0
ENSG00000130396	E043	0		0
ENSG00000130396	E044	0		0
ENSG00000130396	E045	0		0
ENSG00000130396	E046	0.096276		13.1396
ENSG00000130396	E047	0		0
ENSG00000130396	E048	0.096276		13.1396
ENSG00000130396	E049	0		0
ENSG00000130396	E050	0.096276		13.1396
ENSG00000130396	E051	0		0
ENSG00000130396	E052	0.96044		0.0903766
ENSG00000130396	E053	0.195941		0.0878588
ENSG00000130396	E054	2.22053		-0.447399
ENSG00000130396	E055	0		0
ENSG00000130396	E056	0		0
ENSG00000130396	E057	0		0
ENSG00000130396	E058	1.40253		0.0642895
ENSG00000130396	E060	0		0
ENSG00000130396	E061	0		0
ENSG00000130396	E062	0		0
ENSG00000130396	E063	0		0
ENSG00000130396	E064	2.34697		0.423351
ENSG00000130396	E065	0		0
ENSG00000130396	E066	0		0
ENSG00000130396	E067	0		0
ENSG00000130396	E068	0		0
ENSG00000130396	E069	0		0
ENSG00000130396	E070	0		0
ENSG00000130396	E071	0		0
ENSG00000130396	E072	0		0
ENSG00000130396	E073	0.096276		13.1396
ENSG00000130396	E074	0.096276		13.1396
ENSG00000130396	E075	0		0
ENSG00000130396	E076	0		0
ENSG00000130396	E077	0		0
ENSG00000130396	E078	0		0
ENSG00000130396	E079	0		0
ENSG00000130396	E080	0		0
ENSG00000130396	E081	0.193135		0.0870562
ENSG00000130396	E082	0		0
ENSG00000130385	E001	0		0
ENSG00000130385	E002	0		0
ENSG00000130383	E001	0		0
ENSG00000130382	E001	0		0
ENSG00000130382	E002	0		0
ENSG00000130382	E003	0.104688		-10.1194
ENSG00000130382	E004	0.104688		-10.1195
ENSG00000130382	E005	0		0
ENSG00000130382	E006	0		0
ENSG00000130382	E007	0		0
ENSG00000130382	E008	0.293527		1.21169
ENSG00000130382	E009	1.08537		-0.0567478
ENSG00000130382	E010	0.20096		-11.0818
ENSG00000130382	E011	0.0759926		-9.92188
ENSG00000130382	E012	0		0
ENSG00000130382	E013	0		0
ENSG00000130382	E014	0		0
ENSG00000130377	E001	0		0
ENSG00000130377	E002	0.12074		-10.1353
ENSG00000130377	E003	0.221359		-12.9916
ENSG00000130377	E004	0.221359		-12.9916
ENSG00000130377	E005	0.221359		-12.9916
ENSG00000130377	E006	0.221359		-12.9916
ENSG00000130377	E007	0.221359		-12.9916
ENSG00000130377	E008	0.221359		-12.9916
ENSG00000130377	E009	0.221359		-12.9916
ENSG00000130377	E010	0.221359		-12.9916
ENSG00000130377	E011	0.221359		-12.9916
ENSG00000130377	E012	0		0
ENSG00000130377	E013	0		0
ENSG00000130377	E014	0		0
ENSG00000130377	E015	0.272888		-0.883962
ENSG00000130377	E016	0.248257		-13.496
ENSG00000130377	E017	0.193135		0.108495
ENSG00000130377	E018	0.763275		2.9181
ENSG00000130377	E019	0.884205		1.09038
ENSG00000130377	E020	0.288148		1.11089
ENSG00000130377	E021	0.196895		0.111374
ENSG00000130377	E022	0.0759926		-11.9928
ENSG00000130377	E023	0		0
ENSG00000130377	E024	0		0
ENSG00000130377	E025	0.590181		2.43401
ENSG00000130377	E026	0		0
ENSG00000130377	E027	0.0965927		12.9002
ENSG00000130377	E028	1.08814		0.3664
ENSG00000130377	E029	0.504256		0.691515
ENSG00000130377	E030	0.415809		0.108976
ENSG00000130377	E031	1.37262		-1.10704
ENSG00000130377	E032	0.519183		-1.8959
ENSG00000130377	E033	0.418564		-1.49215
ENSG00000130377	E034	0.519183		-1.8959
ENSG00000130368	E001	0		0
ENSG00000130363	E001	0.100619		-9.15664
ENSG00000130363	E002	0		0
ENSG00000130363	E003	0		0
ENSG00000130363	E004	0		0
ENSG00000130363	E005	0		0
ENSG00000130363	E006	0		0
ENSG00000130363	E007	0		0
ENSG00000130363	E008	0		0
ENSG00000130363	E009	0		0
ENSG00000130363	E010	0		0
ENSG00000130363	E011	0		0
ENSG00000130363	E012	0		0
ENSG00000130363	E013	0		0
ENSG00000130363	E014	0		0
ENSG00000130363	E015	2.43695		-0.49017
ENSG00000130363	E016	1.20297		1.20624
ENSG00000130349	E001	0		0
ENSG00000130349	E002	0		0
ENSG00000130349	E003	0.302894		-1.06021
ENSG00000130349	E004	0		0
ENSG00000130349	E005	0.202279		10.3001
ENSG00000130349	E006	0.395139		-0.0921944
ENSG00000130349	E007	0.192865		-0.105245
ENSG00000130349	E008	0.192865		-0.105245
ENSG00000130349	E009	0.586968		0.819785
ENSG00000130349	E010	0.209377		-10.5301
ENSG00000130348	E001	0.565379		-0.236678
ENSG00000130348	E002	0.489387		0.127528
ENSG00000130348	E003	0.927031		0.181694
ENSG00000130348	E004	0		0
ENSG00000130348	E005	0		0
ENSG00000130348	E006	0		0
ENSG00000130348	E007	0		0
ENSG00000130348	E008	0		0
ENSG00000130348	E009	0		0
ENSG00000130348	E010	0		0
ENSG00000130348	E011	0		0
ENSG00000130348	E012	0		0
ENSG00000130348	E013	0		0
ENSG00000130348	E014	0		0
ENSG00000130348	E015	0		0
ENSG00000130348	E016	0.0759926		-7.14229
ENSG00000130347	E001	0		0
ENSG00000130347	E002	0		0
ENSG00000130347	E003	0		0
ENSG00000130347	E004	0		0
ENSG00000130347	E005	0		0
ENSG00000130347	E006	0		0
ENSG00000130347	E007	0		0
ENSG00000130347	E008	0		0
ENSG00000130347	E009	0		0
ENSG00000130347	E010	0		0
ENSG00000130347	E011	0		0
ENSG00000130347	E012	0		0
ENSG00000130347	E013	0		0
ENSG00000130347	E014	0.192548		4.83627e-08
ENSG00000130347	E015	0.192548		-4.83627e-08
ENSG00000130340	E001	0.106003		12.1056
ENSG00000130340	E002	0		0
ENSG00000130340	E003	0		0
ENSG00000130340	E004	0		0
ENSG00000130340	E005	0		0
ENSG00000130340	E006	0		0
ENSG00000130340	E007	0		0
ENSG00000130340	E008	0		0
ENSG00000130340	E009	0		0
ENSG00000130340	E010	0.151985		-10.0505
ENSG00000130340	E011	0.151985		-10.0505
ENSG00000130340	E012	0		0
ENSG00000130340	E013	0		0
ENSG00000130340	E014	0		0
ENSG00000130340	E015	0		0
ENSG00000130340	E016	0		0
ENSG00000130340	E017	0		0
ENSG00000130340	E018	0.106003		12.1058
ENSG00000130338	E001	0.096276		5.635
ENSG00000130338	E002	0		0
ENSG00000130338	E003	0		0
ENSG00000130338	E004	0		0
ENSG00000130338	E005	0		0
ENSG00000130338	E006	0		0
ENSG00000130338	E007	0		0
ENSG00000130338	E008	0.100619		-16.5855
ENSG00000130338	E009	0		0
ENSG00000130338	E010	0		0
ENSG00000130338	E011	0		0
ENSG00000130338	E012	0.096276		5.63507
ENSG00000130338	E013	0.0965927		5.63887
ENSG00000130338	E014	0		0
ENSG00000130338	E015	0		0
ENSG00000130332	E001	0		0
ENSG00000130332	E002	0		0
ENSG00000130332	E003	0.205308		-12.3728
ENSG00000130332	E004	0.0965927		10.5447
ENSG00000130332	E005	0.0965927		10.5447
ENSG00000130332	E006	0		0
ENSG00000130332	E007	0		0
ENSG00000130332	E008	0		0
ENSG00000130332	E009	0.273205		-1.283
ENSG00000130332	E010	0.507061		0.0429925
ENSG00000130332	E011	0		0
ENSG00000130332	E012	0.0884468		10.4435
ENSG00000130332	E013	0.0884468		10.4435
ENSG00000130332	E014	0		0
ENSG00000130332	E015	0		0
ENSG00000130332	E016	0		0
ENSG00000130313	E001	0.205308		0.395155
ENSG00000130313	E002	0.205308		0.395148
ENSG00000130313	E003	0.205308		0.395148
ENSG00000130313	E004	0		0
ENSG00000130313	E005	0.24148		0.184976
ENSG00000130313	E006	0.514205		-0.92929
ENSG00000130313	E007	0		0
ENSG00000130313	E008	0		0
ENSG00000130313	E009	0		0
ENSG00000130313	E010	0		0
ENSG00000130313	E011	0		0
ENSG00000130313	E012	0		0
ENSG00000130313	E013	0		0
ENSG00000130313	E014	0		0
ENSG00000130313	E015	0		0
ENSG00000130313	E016	0		0
ENSG00000130313	E017	0		0
ENSG00000130312	E001	2.53767		0.401435
ENSG00000130312	E007	0.987207		-0.0578163
ENSG00000130312	E008	0		0
ENSG00000130312	E009	0		0
ENSG00000130312	E010	0		0
ENSG00000130312	E011	0		0
ENSG00000130312	E012	0		0
ENSG00000130312	E013	0		0
ENSG00000130312	E014	0		0
ENSG00000130312	E015	0		0
ENSG00000130312	E016	0		0
ENSG00000130312	E017	0		0
ENSG00000130311	E001	0		0
ENSG00000130311	E002	0		0
ENSG00000130311	E003	0		0
ENSG00000130311	E004	0		0
ENSG00000130311	E005	0		0
ENSG00000130311	E006	0.106003		9.50474
ENSG00000130311	E007	0		0
ENSG00000130311	E008	0		0
ENSG00000130311	E009	0.106003		10.9468
ENSG00000130311	E010	0.616867		1.6623
ENSG00000130311	E011	0		0
ENSG00000130311	E012	0.100619		-11.377
ENSG00000130311	E013	0.100619		-11.377
ENSG00000130311	E014	0.100619		-11.377
ENSG00000130311	E015	0.100619		-11.377
ENSG00000130309	E001	0		0
ENSG00000130309	E002	0		0
ENSG00000130309	E003	0		0
ENSG00000130309	E004	0.0884468		13.1101
ENSG00000130309	E005	0		0
ENSG00000130309	E006	0.0884468		13.1104
ENSG00000130309	E007	0		0
ENSG00000130309	E008	0		0
ENSG00000130309	E009	0		0
ENSG00000130309	E010	0		0
ENSG00000130309	E011	0		0
ENSG00000130309	E012	0		0
ENSG00000130309	E013	0		0
ENSG00000130309	E014	0.0759926		-9.20527
ENSG00000130309	E015	0		0
ENSG00000130309	E016	0.0759926		-9.20527
ENSG00000130309	E017	0		0
ENSG00000130309	E018	0.0759926		-9.20527
ENSG00000130309	E019	0		0
ENSG00000130309	E020	0		0
ENSG00000130309	E021	0		0
ENSG00000130309	E022	0		0
ENSG00000130307	E001	0.381931		0.06409
ENSG00000130307	E002	0		0
ENSG00000130307	E003	0		0
ENSG00000130307	E004	0.096276		11.6454
ENSG00000130307	E005	0		0
ENSG00000130307	E006	0.12074		-10.903
ENSG00000130307	E007	0		0
ENSG00000130307	E008	0		0
ENSG00000130307	E009	0		0
ENSG00000130307	E010	0		0
ENSG00000130307	E011	0		0
ENSG00000130307	E012	0		0
ENSG00000130307	E013	0		0
ENSG00000130307	E014	0.096276		11.6454
ENSG00000130307	E015	0		0
ENSG00000130307	E016	0		0
ENSG00000130307	E017	0		0
ENSG00000130307	E018	0		0
ENSG00000130307	E019	0		0
ENSG00000130307	E020	0		0
ENSG00000130307	E021	0		0
ENSG00000130307	E022	0		0
ENSG00000130307	E023	0		0
ENSG00000130307	E024	0		0
ENSG00000130307	E025	0		0
ENSG00000130307	E026	0		0
ENSG00000130307	E027	0		0
ENSG00000130307	E028	0		0
ENSG00000130307	E029	0		0
ENSG00000130307	E030	0		0
ENSG00000130307	E031	0		0
ENSG00000130307	E032	0		0
ENSG00000130307	E034	0.100619		-10.8965
ENSG00000130305	E002	0		0
ENSG00000130305	E003	0		0
ENSG00000130305	E004	0.12074		-10.4741
ENSG00000130305	E005	0.12074		-10.4741
ENSG00000130305	E006	0		0
ENSG00000130305	E007	0.12074		-10.4741
ENSG00000130305	E008	0		0
ENSG00000130305	E009	0		0
ENSG00000130305	E010	0		0
ENSG00000130305	E011	0		0
ENSG00000130305	E012	0		0
ENSG00000130305	E013	0		0
ENSG00000130305	E014	0		0
ENSG00000130305	E015	0		0
ENSG00000130305	E016	0		0
ENSG00000130305	E017	0		0
ENSG00000130305	E018	0		0
ENSG00000130305	E019	0		0
ENSG00000130305	E020	0		0
ENSG00000130305	E021	0		0
ENSG00000130305	E022	0		0
ENSG00000130305	E023	0		0
ENSG00000130305	E024	0		0
ENSG00000130304	E001	0.530296		-10.9048
ENSG00000130304	E002	0		0
ENSG00000130304	E003	0		0
ENSG00000130304	E004	0		0
ENSG00000130304	E005	0		0
ENSG00000130304	E006	0		0
ENSG00000130304	E007	0.806739		-1.79386
ENSG00000130304	E008	0.217333		-0.208885
ENSG00000130304	E009	0.0884468		11.3328
ENSG00000130304	E010	0.329927		-1.24132
ENSG00000130304	E011	0.329927		-1.24132
ENSG00000130304	E012	0.189066		-0.207538
ENSG00000130304	E013	0.75637		-0.663182
ENSG00000130304	E014	0.579553		-2.32436
ENSG00000130304	E015	1.29173		-0.848976
ENSG00000130304	E016	0.905047		0.782097
ENSG00000130304	E018	0.757984		2.60251
ENSG00000130304	E019	0.693681		0.208209
ENSG00000130304	E022	1.30007		-0.615249
ENSG00000130304	E023	0.567408		-0.200405
ENSG00000130304	E024	0.522479		0.356469
ENSG00000130304	E025	0.426203		-0.218116
ENSG00000130304	E028	2.3615		-0.315112
ENSG00000130304	E031	2.31374		0.15507
ENSG00000130304	E033	2.50363		0.471788
ENSG00000130303	E001	0.12074		-9.89892
ENSG00000130303	E002	0.12074		-9.89926
ENSG00000130303	E003	0.0884468		11.9979
ENSG00000130303	E004	0.0884468		11.9979
ENSG00000130303	E005	0.192548		1.22485
ENSG00000130303	E006	0.196891		-10.6607
ENSG00000130303	E007	0.100619		-9.6861
ENSG00000130303	E008	0.786205		-0.44573
ENSG00000130303	E009	0.423985		0.919301
ENSG00000130300	E001	0		0
ENSG00000130300	E002	0		0
ENSG00000130300	E003	0		0
ENSG00000130300	E004	0		0
ENSG00000130300	E005	0		0
ENSG00000130300	E006	0		0
ENSG00000130300	E007	0		0
ENSG00000130300	E008	0		0
ENSG00000130300	E009	0		0
ENSG00000130300	E010	0		0
ENSG00000130300	E011	0		0
ENSG00000130300	E012	0		0
ENSG00000130300	E013	0		0
ENSG00000130300	E014	0		0
ENSG00000130299	E001	0.942967		0.208679
ENSG00000130299	E002	2.00343		-0.207229
ENSG00000130299	E003	1.64331		-0.668341
ENSG00000130299	E013	2.41533		0.323922
ENSG00000130299	E014	2.51161		0.430882
ENSG00000130299	E015	1.83686		-0.249895
ENSG00000130299	E016	1.07012		0.472401
ENSG00000130299	E017	0.670271		-1.11394
ENSG00000130299	E018	0.594278		-0.795163
ENSG00000130299	E019	0.594278		-0.795163
ENSG00000130299	E020	0.498007		-0.380062
ENSG00000130299	E021	0.498007		-0.380062
ENSG00000130299	E022	0.377266		0.207194
ENSG00000130299	E023	0.377266		0.207194
ENSG00000130299	E024	0.498007		-0.380062
ENSG00000130299	E025	0.498007		-0.380062
ENSG00000130299	E026	0.626576		-0.803443
ENSG00000130299	E027	1.48726		-0.37785
ENSG00000130299	E028	0.755999		0.212087
ENSG00000130299	E029	0.680006		0.624401
ENSG00000130299	E030	0.594603		1.20584
ENSG00000130299	E031	0.715343		0.618573
ENSG00000130299	E032	0.217016		0.203957
ENSG00000130299	E033	0.8173		-1.37781
ENSG00000130299	E034	1.10612		-0.599852
ENSG00000130299	E035	1.10193		-1.21141
ENSG00000130299	E036	1.13201		0.697213
ENSG00000130299	E037	1.01126		1.02953
ENSG00000130299	E038	0.820623		-0.539892
ENSG00000130299	E039	0.941363		-0.8232
ENSG00000130299	E040	0.941363		-0.8232
ENSG00000130299	E041	0.845091		-0.591209
ENSG00000130299	E042	0.515164		-0.404102
ENSG00000130299	E043	0.515164		-0.404102
ENSG00000130299	E044	1.13881		-0.609094
ENSG00000130299	E049	1.87172		-0.909209
ENSG00000130299	E050	1.55843		-0.928934
ENSG00000130299	E051	1.07256		-1.20792
ENSG00000130299	E052	1.15879		-0.278084
ENSG00000130299	E053	0.997523		0.79131
ENSG00000130299	E054	1.0938		1.01417
ENSG00000130299	E055	0.589259		0.20495
ENSG00000130299	E056	0.801252		0.202317
ENSG00000130299	E057	0.429004		-1.38442
ENSG00000130299	E058	0		0
ENSG00000130299	E059	0		0
ENSG00000130299	E060	0		0
ENSG00000130299	E061	0		0
ENSG00000130299	E062	0		0
ENSG00000130299	E063	0		0
ENSG00000130299	E064	0		0
ENSG00000130299	E065	0		0
ENSG00000130299	E066	0.12074		-9.73778
ENSG00000130299	E067	0.12074		-9.73778
ENSG00000130299	E068	0		0
ENSG00000130299	E069	0		0
ENSG00000130299	E070	0		0
ENSG00000130299	E071	0		0
ENSG00000130299	E072	0		0
ENSG00000130294	E001	0		0
ENSG00000130294	E002	0		0
ENSG00000130294	E003	0		0
ENSG00000130294	E004	0.277231		-10.4712
ENSG00000130294	E005	0.201281		3.09591
ENSG00000130294	E006	0		0
ENSG00000130294	E007	0		0
ENSG00000130294	E008	0		0
ENSG00000130294	E009	0		0
ENSG00000130294	E010	0		0
ENSG00000130294	E011	0		0
ENSG00000130294	E012	0		0
ENSG00000130294	E013	0		0
ENSG00000130294	E014	0		0
ENSG00000130294	E015	0		0
ENSG00000130294	E016	0		0
ENSG00000130294	E017	0		0
ENSG00000130294	E018	0		0
ENSG00000130294	E019	0		0
ENSG00000130294	E020	0		0
ENSG00000130294	E021	0.0759926		-8.67972
ENSG00000130294	E022	0.0759926		-8.67972
ENSG00000130294	E023	0.0962718		-8.94807
ENSG00000130294	E024	0.0962718		-8.94807
ENSG00000130294	E025	0		0
ENSG00000130294	E026	0		0
ENSG00000130294	E027	0		0
ENSG00000130294	E028	0		0
ENSG00000130294	E029	0		0
ENSG00000130294	E030	0		0
ENSG00000130294	E031	0		0
ENSG00000130294	E032	0		0
ENSG00000130294	E033	0		0
ENSG00000130294	E034	0		0
ENSG00000130294	E035	0		0
ENSG00000130294	E036	0		0
ENSG00000130294	E037	0		0
ENSG00000130294	E038	0		0
ENSG00000130294	E039	0		0
ENSG00000130294	E040	0		0
ENSG00000130294	E041	0		0
ENSG00000130294	E042	0		0
ENSG00000130294	E043	0		0
ENSG00000130294	E044	0		0
ENSG00000130294	E045	0		0
ENSG00000130294	E046	0		0
ENSG00000130294	E047	0		0
ENSG00000130294	E048	0		0
ENSG00000130294	E049	0		0
ENSG00000130294	E050	0		0
ENSG00000130294	E051	0		0
ENSG00000130294	E052	0		0
ENSG00000130294	E053	0		0
ENSG00000130294	E054	0		0
ENSG00000130294	E055	0		0
ENSG00000130294	E056	0		0
ENSG00000130294	E057	0		0
ENSG00000130294	E058	0		0
ENSG00000130294	E059	0		0
ENSG00000130294	E060	0		0
ENSG00000130294	E061	0		0
ENSG00000130294	E062	0		0
ENSG00000130294	E063	0		0
ENSG00000130294	E064	0		0
ENSG00000130294	E065	0		0
ENSG00000130294	E066	0		0
ENSG00000130294	E067	0		0
ENSG00000130294	E068	0		0
ENSG00000130294	E069	0		0
ENSG00000130294	E070	0.104688		-9.045
ENSG00000130294	E071	0		0
ENSG00000130294	E072	0		0
ENSG00000130294	E073	0		0
ENSG00000130294	E074	0		0
ENSG00000130294	E075	0		0
ENSG00000130294	E076	0		0
ENSG00000130294	E077	0.0884468		15.2391
ENSG00000130294	E078	0		0
ENSG00000130287	E001	0.0759926		-4.80512
ENSG00000130287	E002	0		0
ENSG00000130287	E003	0		0
ENSG00000130287	E004	0		0
ENSG00000130287	E005	0		0
ENSG00000130287	E006	0		0
ENSG00000130287	E007	0		0
ENSG00000130287	E008	0		0
ENSG00000130287	E009	0		0
ENSG00000130287	E010	0		0
ENSG00000130287	E011	0		0
ENSG00000130287	E012	0		0
ENSG00000130287	E013	0		0
ENSG00000130287	E014	0		0
ENSG00000130287	E015	0		0
ENSG00000130287	E016	0		0
ENSG00000130287	E017	0		0
ENSG00000130287	E018	0		0
ENSG00000130287	E019	0		0
ENSG00000130287	E020	0		0
ENSG00000130287	E021	0.485035		0.949593
ENSG00000130287	E022	0		0
ENSG00000130287	E023	0		0
ENSG00000130287	E024	0		0
ENSG00000130287	E025	0		0
ENSG00000130270	E001	0		0
ENSG00000130270	E002	0		0
ENSG00000130270	E003	0		0
ENSG00000130270	E004	0		0
ENSG00000130270	E005	0		0
ENSG00000130270	E006	0		0
ENSG00000130270	E007	0		0
ENSG00000130270	E008	0		0
ENSG00000130270	E009	0		0
ENSG00000130270	E010	0		0
ENSG00000130270	E011	0		0
ENSG00000130270	E012	0		0
ENSG00000130270	E013	0		0
ENSG00000130270	E014	0		0
ENSG00000130270	E015	0		0
ENSG00000130270	E016	0		0
ENSG00000130270	E017	0		0
ENSG00000130270	E018	0		0
ENSG00000130270	E019	0		0
ENSG00000130270	E020	0		0
ENSG00000130270	E021	0		0
ENSG00000130270	E022	0		0
ENSG00000130270	E023	0		0
ENSG00000130270	E024	0		0
ENSG00000130270	E025	0.12074		0
ENSG00000130270	E026	0		0
ENSG00000130270	E027	0		0
ENSG00000130270	E028	0		0
ENSG00000130270	E029	0		0
ENSG00000130270	E030	0		0
ENSG00000130270	E031	0		0
ENSG00000130270	E032	0		0
ENSG00000130270	E033	0		0
ENSG00000130270	E034	0		0
ENSG00000130270	E035	0		0
ENSG00000130270	E036	0		0
ENSG00000130270	E037	0		0
ENSG00000130270	E038	0		0
ENSG00000130270	E039	0		0
ENSG00000130270	E040	0		0
ENSG00000130270	E041	0		0
ENSG00000130270	E042	0		0
ENSG00000130270	E043	0		0
ENSG00000130270	E044	0		0
ENSG00000130270	E045	0		0
ENSG00000130270	E046	0		0
ENSG00000130270	E047	0		0
ENSG00000130270	E048	0		0
ENSG00000130270	E049	0		0
ENSG00000130255	E001	0.597084		-1.02232
ENSG00000130255	E002	0.285342		0.978477
ENSG00000130255	E003	0		0
ENSG00000130255	E004	0		0
ENSG00000130255	E005	0.187845		12.1217
ENSG00000130255	E006	0.187845		12.1217
ENSG00000130255	E007	0		0
ENSG00000130255	E008	0		0
ENSG00000130255	E009	0.0759926		-11.0401
ENSG00000130255	E011	0.176612		-11.9634
ENSG00000130255	E012	0.562345		-0.0152462
ENSG00000130255	E013	1.03684		0.789448
ENSG00000130255	E015	0.785209		-0.0192487
ENSG00000130255	E016	0.0759926		-11.0401
ENSG00000130255	E017	1.16386		-0.0180776
ENSG00000130255	E018	0.380068		-1.6072
ENSG00000130255	E019	0.380068		-1.6072
ENSG00000130254	E001	0		0
ENSG00000130254	E002	0		0
ENSG00000130254	E003	0.100619		-10.7312
ENSG00000130254	E004	0.100619		-12.3215
ENSG00000130254	E005	0		0
ENSG00000130254	E006	0		0
ENSG00000130254	E007	0		0
ENSG00000130254	E008	0		0
ENSG00000130254	E009	0		0
ENSG00000130254	E010	0		0
ENSG00000130254	E011	0		0
ENSG00000130254	E012	0.278588		0.846265
ENSG00000130254	E013	0.567412		0.843859
ENSG00000130254	E014	0		0
ENSG00000130254	E015	0.192552		12.8241
ENSG00000130254	E016	0.217016		-0.167199
ENSG00000130254	E017	0.293009		-1.16016
ENSG00000130254	E018	0.172269		-0.15356
ENSG00000130254	E019	0.0759926		-12.3092
ENSG00000130254	E020	0.0759926		-12.3092
ENSG00000130254	E021	0		0
ENSG00000130254	E022	0		0
ENSG00000130254	E023	0		0
ENSG00000130254	E024	0		0
ENSG00000130254	E025	0		0
ENSG00000130254	E026	0		0
ENSG00000130254	E027	0		0
ENSG00000130254	E028	0		0
ENSG00000130254	E029	0		0
ENSG00000130254	E030	0		0
ENSG00000130254	E031	0		0
ENSG00000130254	E032	0		0
ENSG00000130254	E033	0		0
ENSG00000130254	E034	0		0
ENSG00000130254	E035	0		0
ENSG00000130254	E036	0		0
ENSG00000130254	E037	0		0
ENSG00000130254	E038	0.104688		-12.3239
ENSG00000130254	E039	0.104688		-12.3239
ENSG00000130254	E040	0		0
ENSG00000130254	E041	0		0
ENSG00000130254	E042	0		0
ENSG00000130244	E001	0		0
ENSG00000130244	E002	0		0
ENSG00000130244	E003	0		0
ENSG00000130244	E004	0		0
ENSG00000130244	E005	0		0
ENSG00000130244	E006	0		0
ENSG00000130244	E007	0		0
ENSG00000130244	E008	0		0
ENSG00000130244	E009	0		0
ENSG00000130244	E010	0		0
ENSG00000130244	E011	0		0
ENSG00000130244	E012	0		0
ENSG00000130244	E013	0		0
ENSG00000130244	E014	0		0
ENSG00000130244	E015	0		0
ENSG00000130244	E016	0		0
ENSG00000130244	E017	0		0
ENSG00000130244	E018	0		0
ENSG00000130244	E019	0		0
ENSG00000130244	E020	0		0
ENSG00000130244	E021	0		0
ENSG00000130244	E022	0		0
ENSG00000130244	E023	0		0
ENSG00000130244	E024	0		0
ENSG00000130244	E025	0		0
ENSG00000130234	E001	0		0
ENSG00000130234	E002	0		0
ENSG00000130234	E003	0		0
ENSG00000130234	E004	0		0
ENSG00000130234	E005	0		0
ENSG00000130234	E006	0		0
ENSG00000130234	E007	0		0
ENSG00000130234	E008	0		0
ENSG00000130234	E009	0		0
ENSG00000130234	E010	0		0
ENSG00000130234	E011	0		0
ENSG00000130234	E012	0		0
ENSG00000130234	E013	0		0
ENSG00000130234	E014	0		0
ENSG00000130234	E015	0		0
ENSG00000130234	E016	0		0
ENSG00000130234	E017	0		0
ENSG00000130234	E018	0		0
ENSG00000130234	E019	0		0
ENSG00000130234	E020	0		0
ENSG00000130234	E021	0		0
ENSG00000130234	E022	0		0
ENSG00000130234	E023	0		0
ENSG00000130234	E024	0		0
ENSG00000130234	E025	0		0
ENSG00000130234	E026	0		0
ENSG00000130234	E027	0		0
ENSG00000130227	E001	0		0
ENSG00000130227	E002	0		0
ENSG00000130227	E003	0		0
ENSG00000130227	E004	0		0
ENSG00000130227	E005	0		0
ENSG00000130227	E006	0		0
ENSG00000130227	E007	0		0
ENSG00000130227	E008	0		0
ENSG00000130227	E009	0		0
ENSG00000130227	E010	0		0
ENSG00000130227	E011	0		0
ENSG00000130227	E012	0		0
ENSG00000130227	E013	0		0
ENSG00000130227	E014	0		0
ENSG00000130227	E015	0		0
ENSG00000130227	E016	0		0
ENSG00000130227	E017	0		0
ENSG00000130227	E018	0		0
ENSG00000130227	E019	0		0
ENSG00000130227	E020	0		0
ENSG00000130227	E021	0		0
ENSG00000130227	E022	0.0884468		17.3347
ENSG00000130227	E023	0.196733		-7.78812
ENSG00000130227	E024	0.104688		-6.86853
ENSG00000130227	E025	0.104688		-6.86853
ENSG00000130227	E026	0		0
ENSG00000130227	E027	0.104688		-6.86853
ENSG00000130227	E028	0		0
ENSG00000130227	E029	0		0
ENSG00000130227	E030	0		0
ENSG00000130227	E031	0		0
ENSG00000130227	E032	0		0
ENSG00000130227	E033	0.0912525		17.3711
ENSG00000130227	E034	0.0912525		17.3711
ENSG00000130227	E035	0		0
ENSG00000130227	E036	0		0
ENSG00000130227	E037	0.100619		-6.82256
ENSG00000130227	E038	0.205308		-7.84396
ENSG00000130227	E039	0		0
ENSG00000130227	E040	0		0
ENSG00000130227	E041	0		0
ENSG00000130227	E042	0		0
ENSG00000130227	E043	0		0
ENSG00000130227	E044	0		0
ENSG00000130227	E045	0		0
ENSG00000130227	E046	0		0
ENSG00000130227	E047	0		0
ENSG00000130226	E001	0		0
ENSG00000130226	E002	0		0
ENSG00000130226	E003	0		0
ENSG00000130226	E004	0		0
ENSG00000130226	E005	0		0
ENSG00000130226	E006	0		0
ENSG00000130226	E007	0		0
ENSG00000130226	E008	0		0
ENSG00000130226	E009	0		0
ENSG00000130226	E010	0		0
ENSG00000130226	E011	0		0
ENSG00000130226	E012	0		0
ENSG00000130226	E013	0		0
ENSG00000130226	E014	0		0
ENSG00000130226	E015	0		0
ENSG00000130226	E016	0		0
ENSG00000130226	E017	0		0
ENSG00000130226	E018	0		0
ENSG00000130226	E019	0		0
ENSG00000130226	E020	0		0
ENSG00000130226	E021	0		0
ENSG00000130226	E022	0		0
ENSG00000130226	E023	0		0
ENSG00000130226	E024	0		0
ENSG00000130226	E025	0		0
ENSG00000130226	E026	0		0
ENSG00000130226	E027	0		0
ENSG00000130226	E028	0		0
ENSG00000130226	E029	0		0
ENSG00000130226	E030	0		0
ENSG00000130226	E031	0		0
ENSG00000130226	E032	0		0
ENSG00000130226	E033	0		0
ENSG00000130226	E034	0		0
ENSG00000130226	E035	0		0
ENSG00000130226	E036	0		0
ENSG00000130226	E037	0		0
ENSG00000130226	E038	0		0
ENSG00000130226	E039	0		0
ENSG00000130226	E040	0		0
ENSG00000130226	E041	0		0
ENSG00000130226	E042	0		0
ENSG00000130226	E043	0		0
ENSG00000130226	E044	0		0
ENSG00000130226	E045	0		0
ENSG00000130226	E046	0		0
ENSG00000130226	E047	0		0
ENSG00000130226	E048	0		0
ENSG00000130226	E049	0		0
ENSG00000130226	E050	0		0
ENSG00000130226	E051	0		0
ENSG00000130224	E001	0		0
ENSG00000130224	E002	0		0
ENSG00000130224	E003	0		0
ENSG00000130224	E004	0		0
ENSG00000130224	E005	0		0
ENSG00000130224	E006	0		0
ENSG00000130224	E007	0		0
ENSG00000130224	E008	0.0962718		9.66275e-06
ENSG00000130224	E009	0.0962718		-9.66281e-06
ENSG00000130224	E010	0		0
ENSG00000130224	E011	0		0
ENSG00000130224	E012	0		0
ENSG00000130224	E013	0		0
ENSG00000130224	E014	0		0
ENSG00000130224	E015	0		0
ENSG00000130224	E016	0		0
ENSG00000130224	E017	0		0
ENSG00000130224	E018	0		0
ENSG00000130224	E019	0		0
ENSG00000130224	E020	0		0
ENSG00000130224	E021	0		0
ENSG00000130224	E022	0		0
ENSG00000130224	E023	0		0
ENSG00000130222	E001	0		0
ENSG00000130222	E002	0		0
ENSG00000130222	E003	0.0759926		-5.86835
ENSG00000130222	E004	0.0759926		-5.86847
ENSG00000130222	E005	0		0
ENSG00000130222	E006	0		0
ENSG00000130222	E007	0		0
ENSG00000130222	E008	0.0759926		-5.86847
ENSG00000130222	E009	0.0912525		16.5234
ENSG00000130222	E010	0		0
ENSG00000130208	E001	0.361335		0.67757
ENSG00000130208	E002	0.894961		-1.31448
ENSG00000130208	E003	0.498201		0.0753988
ENSG00000130208	E004	0.305653		-0.345009
ENSG00000130208	E005	0.305653		-0.345009
ENSG00000130208	E006	0.305653		-0.345009
ENSG00000130208	E007	0.305653		-0.345009
ENSG00000130208	E008	0.365133		0.677861
ENSG00000130208	E009	0.365133		0.677861
ENSG00000130208	E010	0.471136		1.27844
ENSG00000130208	E011	0		0
ENSG00000130208	E012	0		0
ENSG00000130208	E013	0		0
ENSG00000130208	E014	0		0
ENSG00000130208	E015	0		0
ENSG00000130208	E016	0		0
ENSG00000130208	E017	0		0
ENSG00000130208	E018	0		0
ENSG00000130208	E019	0		0
ENSG00000130208	E020	0		0
ENSG00000130208	E021	0		0
ENSG00000130208	E022	0		0
ENSG00000130204	E001	0.106003		11.6419
ENSG00000130204	E002	0		0
ENSG00000130204	E003	0		0
ENSG00000130204	E004	0		0
ENSG00000130204	E005	0.332733		-1.23004
ENSG00000130204	E006	0.24148		-13.0802
ENSG00000130204	E007	0		0
ENSG00000130204	E008	0.0912525		11.6117
ENSG00000130204	E009	0.100619		-12.0227
ENSG00000130204	E010	0		0
ENSG00000130204	E011	0		0
ENSG00000130204	E012	0.106003		11.6422
ENSG00000130204	E013	0.106003		11.6422
ENSG00000130204	E014	0		0
ENSG00000130204	E015	0		0
ENSG00000130204	E016	0.682808		-0.617023
ENSG00000130204	E017	0.961906		0.38197
ENSG00000130204	E018	0.744889		0.53811
ENSG00000130204	E019	0		0
ENSG00000130204	E020	0		0
ENSG00000130204	E021	0		0
ENSG00000130204	E022	0.209377		-13.0742
ENSG00000130204	E023	0		0
ENSG00000130204	E024	0		0
ENSG00000130204	E025	0		0
ENSG00000130203	E001	0		0
ENSG00000130203	E002	0		0
ENSG00000130203	E003	0		0
ENSG00000130203	E004	0		0
ENSG00000130203	E005	0		0
ENSG00000130203	E006	0		0
ENSG00000130203	E007	0		0
ENSG00000130203	E008	0		0
ENSG00000130203	E009	0		0
ENSG00000130203	E010	0.211993		0
ENSG00000130203	E011	0		0
ENSG00000130203	E012	0		0
ENSG00000130203	E013	0		0
ENSG00000130203	E014	0		0
ENSG00000130202	E001	1.37528		-0.0233562
ENSG00000130202	E002	0		0
ENSG00000130202	E003	0.710506		-1.08668
ENSG00000130202	E004	0.104688		-11.7827
ENSG00000130202	E005	0		0
ENSG00000130202	E006	0		0
ENSG00000130202	E007	0.0962718		-11.7785
ENSG00000130202	E008	0.0962718		-11.7785
ENSG00000130202	E009	0.0759926		-11.7648
ENSG00000130202	E010	0		0
ENSG00000130202	E011	0.374548		1.8421
ENSG00000130202	E012	0.399174		1.83285
ENSG00000130202	E013	0.277231		-13.3574
ENSG00000130202	E014	0.0759926		-11.7648
ENSG00000130202	E015	0.570278		-2.07372
ENSG00000130202	E016	0.151985		-12.7522
ENSG00000130202	E017	0.0884468		12.2965
ENSG00000130202	E018	0		0
ENSG00000130202	E019	0.906445		1.46621
ENSG00000130202	E020	0.388605		-1.34044
ENSG00000130201	E001	0		0
ENSG00000130201	E002	0		0
ENSG00000130201	E003	0		0
ENSG00000130201	E004	0		0
ENSG00000130201	E005	0		0
ENSG00000130201	E006	0		0
ENSG00000130201	E007	0		0
ENSG00000130201	E008	0		0
ENSG00000130201	E009	0		0
ENSG00000130201	E010	0		0
ENSG00000130201	E011	0		0
ENSG00000130193	E001	0		0
ENSG00000130193	E002	0		0
ENSG00000130193	E003	2.03881		0.098408
ENSG00000130193	E004	1.7841		-0.195986
ENSG00000130193	E009	2.15628		-0.0501333
ENSG00000130182	E001	0		0
ENSG00000130182	E002	0		0
ENSG00000130182	E003	0		0
ENSG00000130182	E004	0		0
ENSG00000130182	E005	0		0
ENSG00000130182	E006	0		0
ENSG00000130182	E007	0		0
ENSG00000130182	E008	0		0
ENSG00000130182	E009	0		0
ENSG00000130182	E010	0		0
ENSG00000130182	E011	0		0
ENSG00000130182	E012	0		0
ENSG00000130182	E013	0		0
ENSG00000130182	E014	0		0
ENSG00000130182	E015	0		0
ENSG00000130182	E016	0		0
ENSG00000130182	E017	0		0
ENSG00000130182	E018	0		0
ENSG00000130182	E019	0		0
ENSG00000130182	E020	0		0
ENSG00000130182	E021	0		0
ENSG00000130182	E022	0		0
ENSG00000130182	E023	0		0
ENSG00000130182	E024	0		0
ENSG00000130182	E025	0		0
ENSG00000130177	E001	0		0
ENSG00000130177	E002	0		0
ENSG00000130177	E003	0		0
ENSG00000130177	E004	0		0
ENSG00000130177	E005	0		0
ENSG00000130177	E006	0		0
ENSG00000130177	E007	0		0
ENSG00000130177	E008	0		0
ENSG00000130177	E009	0		0
ENSG00000130177	E010	0		0
ENSG00000130177	E011	0		0
ENSG00000130177	E012	0		0
ENSG00000130177	E013	0		0
ENSG00000130177	E014	0		0
ENSG00000130177	E015	0		0
ENSG00000130177	E016	0		0
ENSG00000130177	E017	0		0
ENSG00000130177	E018	0		0
ENSG00000130177	E019	0		0
ENSG00000130177	E020	0		0
ENSG00000130177	E021	0		0
ENSG00000130177	E022	0		0
ENSG00000130177	E023	0		0
ENSG00000130177	E024	0		0
ENSG00000130177	E025	0		0
ENSG00000130177	E026	0		0
ENSG00000130177	E027	0		0
ENSG00000130177	E028	0		0
ENSG00000130177	E029	0		0
ENSG00000130177	E030	0		0
ENSG00000130177	E031	0		0
ENSG00000130177	E032	0		0
ENSG00000130177	E033	0		0
ENSG00000130177	E034	0		0
ENSG00000130177	E035	0		0
ENSG00000130177	E036	0		0
ENSG00000130176	E001	0		0
ENSG00000130176	E002	0		0
ENSG00000130176	E003	0		0
ENSG00000130176	E004	0		0
ENSG00000130176	E005	0		0
ENSG00000130176	E006	0		0
ENSG00000130176	E007	0		0
ENSG00000130176	E008	0		0
ENSG00000130176	E009	0		0
ENSG00000130176	E010	0		0
ENSG00000130176	E011	0		0
ENSG00000130176	E012	0		0
ENSG00000130176	E013	0.210691		-0.217571
ENSG00000130176	E014	0		0
ENSG00000130176	E015	0		0
ENSG00000130176	E016	0		0
ENSG00000130176	E017	0		0
ENSG00000130176	E018	0.0912525		12.1692
ENSG00000130176	E019	0.0912525		12.1692
ENSG00000130176	E020	0.0912525		12.1692
ENSG00000130176	E021	0		0
ENSG00000130176	E022	0		0
ENSG00000130176	E023	0		0
ENSG00000130176	E024	0.193185		13.2244
ENSG00000130176	E025	0.193185		13.2244
ENSG00000130176	E026	0.193185		13.2244
ENSG00000130176	E027	0.281632		13.7827
ENSG00000130176	E028	0.261032		0.77949
ENSG00000130176	E029	0.164439		-0.145282
ENSG00000130176	E030	0.164439		-0.145282
ENSG00000130176	E031	0.574781		-1.25586
ENSG00000130176	E032	0.096276		12.2195
ENSG00000130176	E033	0.096276		12.2195
ENSG00000130175	E001	0.0965927		12.6586
ENSG00000130175	E002	0.0965927		12.6599
ENSG00000130175	E003	0.0965927		12.6599
ENSG00000130175	E004	0.39546		0.279335
ENSG00000130175	E005	0.299188		14.2752
ENSG00000130175	E006	0.299188		14.2752
ENSG00000130175	E007	0.299188		14.2752
ENSG00000130175	E008	0.299188		14.2752
ENSG00000130175	E009	0.299188		14.2752
ENSG00000130175	E010	0.299188		14.2752
ENSG00000130175	E011	0.299188		14.2752
ENSG00000130175	E012	0.202596		13.7006
ENSG00000130175	E013	0.202596		13.7006
ENSG00000130175	E014	0.202596		13.7006
ENSG00000130175	E015	0.298868		-0.296173
ENSG00000130175	E016	0.466351		0.654177
ENSG00000130175	E017	0.273486		14.185
ENSG00000130175	E018	0.273486		14.185
ENSG00000130175	E019	0.273486		14.185
ENSG00000130175	E020	0		0
ENSG00000130175	E021	0		0
ENSG00000130175	E022	0		0
ENSG00000130175	E023	0		0
ENSG00000130175	E024	0		0
ENSG00000130175	E025	0		0
ENSG00000130175	E026	0		0
ENSG00000130175	E027	0		0
ENSG00000130175	E028	0		0
ENSG00000130175	E029	0		0
ENSG00000130175	E030	0		0
ENSG00000130175	E031	0		0
ENSG00000130175	E032	0		0
ENSG00000130175	E033	0.0912525		12.6027
ENSG00000130175	E034	0.179699		13.5887
ENSG00000130175	E035	0.179699		13.5887
ENSG00000130175	E036	0		0
ENSG00000130175	E037	0		0
ENSG00000130175	E038	0		0
ENSG00000130175	E039	0		0
ENSG00000130175	E040	0		0
ENSG00000130175	E041	0		0
ENSG00000130175	E042	0.226743		-1.39936
ENSG00000130175	E043	0.226743		-1.39936
ENSG00000130175	E044	0		0
ENSG00000130175	E045	0		0
ENSG00000130175	E046	0		0
ENSG00000130175	E047	0		0
ENSG00000130175	E048	0		0
ENSG00000130175	E049	0		0
ENSG00000130175	E050	0		0
ENSG00000130175	E051	0		0
ENSG00000130175	E052	0		0
ENSG00000130175	E053	0		0
ENSG00000130175	E054	0		0
ENSG00000130175	E055	0		0
ENSG00000130175	E056	0		0
ENSG00000130175	E057	0		0
ENSG00000130175	E058	0		0
ENSG00000130175	E059	0		0
ENSG00000130175	E060	0.100619		-15.2989
ENSG00000130175	E061	0.201239		-16.3025
ENSG00000130175	E062	0.201239		-16.3025
ENSG00000130175	E063	0.321979		-16.9514
ENSG00000130175	E064	0.12074		-15.4769
ENSG00000130175	E065	0.24148		-16.514
ENSG00000130175	E066	0.24148		-16.514
ENSG00000130175	E067	0		0
ENSG00000130175	E068	0		0
ENSG00000130175	E069	0		0
ENSG00000130175	E070	0.211993		-1.51521
ENSG00000130175	E071	0		0
ENSG00000130175	E072	0.0962718		-15.2554
ENSG00000130175	E073	0.0962718		-15.2554
ENSG00000130175	E074	0.0962718		-15.2554
ENSG00000130173	E002	0.824963		-1.08233
ENSG00000130173	E003	0.707518		0.983463
ENSG00000130173	E004	0.731774		2.48325
ENSG00000130173	E005	0.657141		-2.90974
ENSG00000130173	E006	1.45355		0.257264
ENSG00000130173	E007	0.665889		0.0874725
ENSG00000130167	E001	0		0
ENSG00000130167	E002	0		0
ENSG00000130167	E003	0		0
ENSG00000130167	E004	0		0
ENSG00000130167	E005	0		0
ENSG00000130167	E006	0		0
ENSG00000130167	E007	0.100619		-8.48359
ENSG00000130167	E008	0		0
ENSG00000130167	E009	0		0
ENSG00000130167	E010	0		0
ENSG00000130167	E011	0		0
ENSG00000130167	E012	0		0
ENSG00000130167	E013	0		0
ENSG00000130167	E014	0		0
ENSG00000130167	E015	0		0
ENSG00000130165	E001	0.185039		13.6821
ENSG00000130165	E002	0		0
ENSG00000130165	E003	0		0
ENSG00000130165	E004	0.12074		-8.73057
ENSG00000130165	E005	0		0
ENSG00000130165	E006	0		0
ENSG00000130165	E007	0		0
ENSG00000130165	E008	0		0
ENSG00000130165	E009	0		0
ENSG00000130165	E010	0		0
ENSG00000130165	E011	0		0
ENSG00000130165	E012	0		0
ENSG00000130165	E013	0.104688		-8.56338
ENSG00000130165	E014	0		0
ENSG00000130165	E015	0		0
ENSG00000130165	E016	0		0
ENSG00000130165	E017	0		0
ENSG00000130165	E018	0		0
ENSG00000130165	E019	0		0
ENSG00000130165	E020	0		0
ENSG00000130165	E021	0		0
ENSG00000130165	E022	0		0
ENSG00000130165	E023	0		0
ENSG00000130165	E024	0		0
ENSG00000130165	E025	0		0
ENSG00000130165	E026	0		0
ENSG00000130165	E027	0		0
ENSG00000130164	E001	1.29548		0.687942
ENSG00000130164	E002	0.829618		2.07444
ENSG00000130164	E003	0.741171		1.86079
ENSG00000130164	E004	1.23227		2.02462
ENSG00000130164	E005	0		0
ENSG00000130164	E006	0		0
ENSG00000130164	E007	0		0
ENSG00000130164	E008	0		0
ENSG00000130164	E009	0		0
ENSG00000130164	E010	0		0
ENSG00000130164	E011	0.12074		-11.2183
ENSG00000130164	E012	0		0
ENSG00000130164	E013	0.12074		-11.2183
ENSG00000130164	E014	0		0
ENSG00000130164	E015	0		0
ENSG00000130164	E016	0		0
ENSG00000130164	E017	0.19445		12.8192
ENSG00000130164	E018	0.19445		12.8192
ENSG00000130164	E019	0		0
ENSG00000130164	E020	0		0
ENSG00000130164	E021	0		0
ENSG00000130164	E022	0		0
ENSG00000130164	E023	0		0
ENSG00000130164	E024	0		0
ENSG00000130164	E025	0		0
ENSG00000130164	E026	0		0
ENSG00000130164	E027	0		0
ENSG00000130164	E028	0		0
ENSG00000130164	E029	0.176894		12.7983
ENSG00000130164	E030	0.0912525		11.8168
ENSG00000130164	E031	0		0
ENSG00000130164	E032	0.268857		-0.706825
ENSG00000130164	E033	0.263838		1.29297
ENSG00000130164	E034	0.257988		-0.697806
ENSG00000130164	E035	1.56483		-0.162654
ENSG00000130164	E036	1.55387		0.299376
ENSG00000130164	E037	1.64512		0.466898
ENSG00000130164	E038	2.62449		0.399772
ENSG00000130159	E001	0		0
ENSG00000130159	E002	0		0
ENSG00000130159	E003	0.0884468		13.0528
ENSG00000130159	E004	0.209187		-0.223075
ENSG00000130159	E005	0.741393		0.17934
ENSG00000130159	E006	1.30754		0.00881045
ENSG00000130159	E007	1.50067		-0.405727
ENSG00000130159	E008	0.187845		14.079
ENSG00000130159	E009	0.496444		15.4064
ENSG00000130159	E010	0.58738		15.6669
ENSG00000130159	E011	0.58738		15.6669
ENSG00000130159	E012	0.490787		15.4045
ENSG00000130159	E013	0.490787		15.4045
ENSG00000130159	E014	0.490787		15.4045
ENSG00000130159	E015	0.394511		15.0845
ENSG00000130159	E016	0.0912525		13.0713
ENSG00000130159	E017	0.0759926		-13.3701
ENSG00000130159	E018	0.104688		-13.4966
ENSG00000130159	E019	0.0912525		13.0713
ENSG00000130159	E020	0.0912525		13.0713
ENSG00000130159	E021	0.0912525		13.0713
ENSG00000130159	E022	0.0912525		13.0713
ENSG00000130159	E023	0		0
ENSG00000130159	E024	0		0
ENSG00000130159	E025	0.192544		-14.4612
ENSG00000130159	E026	0.192544		-14.4612
ENSG00000130159	E027	0.12074		-13.4756
ENSG00000130159	E028	0.217012		-14.466
ENSG00000130159	E029	0		0
ENSG00000130159	E030	0		0
ENSG00000130159	E031	0		0
ENSG00000130159	E032	0		0
ENSG00000130159	E033	0		0
ENSG00000130159	E034	0		0
ENSG00000130159	E035	0		0
ENSG00000130159	E036	0		0
ENSG00000130159	E037	0		0
ENSG00000130159	E038	0		0
ENSG00000130159	E039	0		0
ENSG00000130159	E040	0		0
ENSG00000130158	E001	0		0
ENSG00000130158	E002	0		0
ENSG00000130158	E003	0		0
ENSG00000130158	E004	0		0
ENSG00000130158	E005	0.12074		-12.906
ENSG00000130158	E006	0.12074		-12.9079
ENSG00000130158	E007	0		0
ENSG00000130158	E008	0		0
ENSG00000130158	E009	0		0
ENSG00000130158	E010	0		0
ENSG00000130158	E011	0		0
ENSG00000130158	E012	0.106003		12.599
ENSG00000130158	E013	0.379168		1.43862
ENSG00000130158	E014	0.379168		1.43862
ENSG00000130158	E015	0.100619		-12.8273
ENSG00000130158	E016	0		0
ENSG00000130158	E017	0		0
ENSG00000130158	E018	0.414224		-1.73676
ENSG00000130158	E019	0		0
ENSG00000130158	E020	0		0
ENSG00000130158	E021	0		0
ENSG00000130158	E022	0.0884468		12.5069
ENSG00000130158	E023	0		0
ENSG00000130158	E024	0		0
ENSG00000130158	E025	0		0
ENSG00000130158	E026	0.106003		12.599
ENSG00000130158	E027	0.12074		-12.9079
ENSG00000130158	E028	0.308264		-1.1573
ENSG00000130158	E029	0.0912525		12.5197
ENSG00000130158	E030	0		0
ENSG00000130158	E031	0		0
ENSG00000130158	E032	0.0965927		12.5519
ENSG00000130158	E033	0.172585		-0.107251
ENSG00000130158	E034	0.0759926		-12.6672
ENSG00000130158	E035	0.172585		-0.107251
ENSG00000130158	E036	0		0
ENSG00000130158	E037	0		0
ENSG00000130158	E038	0		0
ENSG00000130158	E039	0		0
ENSG00000130158	E040	0		0
ENSG00000130158	E041	0		0
ENSG00000130158	E042	0		0
ENSG00000130158	E043	0		0
ENSG00000130158	E044	0		0
ENSG00000130158	E045	0		0
ENSG00000130158	E046	0		0
ENSG00000130158	E047	0		0
ENSG00000130158	E048	0		0
ENSG00000130158	E049	0		0
ENSG00000130158	E050	0		0
ENSG00000130158	E051	0		0
ENSG00000130158	E052	0		0
ENSG00000130158	E053	0		0
ENSG00000130158	E054	0		0
ENSG00000130158	E055	0		0
ENSG00000130158	E056	0		0
ENSG00000130158	E057	0		0
ENSG00000130158	E058	0		0
ENSG00000130158	E059	0		0
ENSG00000130158	E060	0		0
ENSG00000130158	E061	0		0
ENSG00000130158	E062	0		0
ENSG00000130158	E063	0		0
ENSG00000130158	E064	0		0
ENSG00000130158	E065	0		0
ENSG00000130158	E066	0		0
ENSG00000130158	E067	0		0
ENSG00000130158	E068	0		0
ENSG00000130158	E069	0		0
ENSG00000130158	E070	0		0
ENSG00000130158	E071	0		0
ENSG00000130158	E072	0		0
ENSG00000130158	E073	0		0
ENSG00000130158	E074	0		0
ENSG00000130158	E075	0		0
ENSG00000130158	E076	0		0
ENSG00000130158	E077	0		0
ENSG00000130158	E078	0		0
ENSG00000130158	E079	0		0
ENSG00000130158	E080	0		0
ENSG00000130158	E081	0		0
ENSG00000130158	E082	0		0
ENSG00000130158	E083	0		0
ENSG00000130158	E084	0		0
ENSG00000130158	E085	0		0
ENSG00000130158	E086	0		0
ENSG00000130158	E087	0		0
ENSG00000130158	E088	0		0
ENSG00000130158	E089	0		0
ENSG00000130158	E090	0		0
ENSG00000130150	E001	0		0
ENSG00000130150	E002	0.176612		-0.290115
ENSG00000130150	E003	0.176612		-0.2902
ENSG00000130150	E004	0.176612		-0.2902
ENSG00000130150	E005	0.100619		0.542474
ENSG00000130150	E006	0		0
ENSG00000130150	E007	0		0
ENSG00000130150	E008	0		0
ENSG00000130150	E009	0		0
ENSG00000130150	E010	0		0
ENSG00000130150	E011	0		0
ENSG00000130150	E012	0		0
ENSG00000130150	E013	0		0
ENSG00000130150	E014	0		0
ENSG00000130150	E015	0		0
ENSG00000130150	E016	0		0
ENSG00000130150	E017	0		0
ENSG00000130150	E018	0		0
ENSG00000130150	E019	0		0
ENSG00000130150	E020	0		0
ENSG00000130150	E021	0		0
ENSG00000130150	E022	0		0
ENSG00000130150	E023	0		0
ENSG00000130150	E024	0.0962718		0.593436
ENSG00000130150	E025	0		0
ENSG00000130150	E026	0		0
ENSG00000130147	E001	0		0
ENSG00000130147	E002	0		0
ENSG00000130147	E003	0		0
ENSG00000130147	E004	0.827473		-0.334739
ENSG00000130147	E005	0		0
ENSG00000130147	E006	0		0
ENSG00000130147	E007	0		0
ENSG00000130147	E008	0		0
ENSG00000130147	E009	0		0
ENSG00000130147	E010	0		0
ENSG00000130147	E011	0		0
ENSG00000130147	E012	0		0
ENSG00000130147	E013	0		0
ENSG00000130147	E014	0.478888		12.8349
ENSG00000130147	E015	0.740789		13.5022
ENSG00000130147	E016	0.987444		0.881342
ENSG00000130147	E018	0		0
ENSG00000130147	E019	0		0
ENSG00000130147	E020	0		0
ENSG00000130147	E021	0		0
ENSG00000130147	E022	0		0
ENSG00000130147	E023	0		0
ENSG00000130147	E024	0.0884468		10.5083
ENSG00000130147	E025	0.954641		-2.14888
ENSG00000130147	E026	0.308599		12.1117
ENSG00000130147	E027	0.82395		-0.341264
ENSG00000130147	E028	0		0
ENSG00000130119	E001	0		0
ENSG00000130119	E002	0		0
ENSG00000130119	E003	0		0
ENSG00000130119	E004	0		0
ENSG00000130119	E005	0		0
ENSG00000130119	E006	0		0
ENSG00000130119	E007	0.288508		0.37698
ENSG00000130119	E008	0.288508		0.377017
ENSG00000130119	E009	0		0
ENSG00000130119	E010	0		0
ENSG00000130119	E011	0		0
ENSG00000130119	E012	0		0
ENSG00000130119	E013	0		0
ENSG00000130119	E014	0		0
ENSG00000130119	E015	0		0
ENSG00000130119	E016	0.096276		-1.20715
ENSG00000130119	E017	0		0
ENSG00000130119	E018	0		0
ENSG00000130119	E019	0		0
ENSG00000130119	E020	0		0
ENSG00000130119	E021	0		0
ENSG00000130119	E022	0		0
ENSG00000130066	E001	0		0
ENSG00000130066	E002	0.096276		10.5301
ENSG00000130066	E003	0		0
ENSG00000130066	E004	0		0
ENSG00000130066	E005	0		0
ENSG00000130066	E006	0		0
ENSG00000130066	E007	0		0
ENSG00000130066	E008	0		0
ENSG00000130066	E009	0.12074		-13.7653
ENSG00000130066	E010	0.12074		-13.7653
ENSG00000130066	E011	0.0912525		10.4776
ENSG00000130066	E012	0.0912525		10.4776
ENSG00000130066	E013	0.0912525		10.4776
ENSG00000130066	E014	0.0912525		10.4776
ENSG00000130066	E015	0.100619		-13.5869
ENSG00000130066	E016	0		0
ENSG00000130066	E017	0.104688		-13.6214
ENSG00000130066	E018	0.104688		-13.6214
ENSG00000130066	E019	0.104688		-13.6214
ENSG00000130066	E020	0.625721		-0.214101
ENSG00000130066	E021	0.356593		12.4577
ENSG00000130066	E022	0.356593		12.4577
ENSG00000130066	E023	0.356593		12.4577
ENSG00000130066	E024	0		0
ENSG00000130055	E001	0		0
ENSG00000130055	E002	0.151985		-11.3992
ENSG00000130055	E003	0.192865		-0.524379
ENSG00000130055	E004	0.28914		0.47587
ENSG00000130055	E005	0.104688		-12.9722
ENSG00000130055	E006	0.104688		-12.9722
ENSG00000130055	E007	0.167245		-0.512733
ENSG00000130055	E008	0.211993		-0.536659
ENSG00000130055	E009	0.182505		12.6953
ENSG00000130055	E010	0		0
ENSG00000130055	E011	0.280999		13.3172
ENSG00000130055	E012	0.813205		1.02785
ENSG00000130055	E013	0.289461		13.3168
ENSG00000130055	E014	0		0
ENSG00000130055	E015	0.0884468		11.7714
ENSG00000130055	E016	0.096276		11.78
ENSG00000130055	E017	0.0884468		11.7714
ENSG00000130055	E018	0.196891		-13.9191
ENSG00000130055	E019	0		0
ENSG00000130055	E020	0.322021		-1.53237
ENSG00000130055	E021	0.104688		-12.9722
ENSG00000130055	E022	0.104688		-12.9722
ENSG00000130054	E001	0.096276		0
ENSG00000130054	E002	0		0
ENSG00000130054	E003	0		0
ENSG00000130052	E001	0		0
ENSG00000130052	E002	0		0
ENSG00000130052	E003	0		0
ENSG00000130052	E004	0		0
ENSG00000130052	E005	0		0
ENSG00000130052	E006	0		0
ENSG00000130052	E007	0		0
ENSG00000130052	E008	0		0
ENSG00000130052	E009	0		0
ENSG00000130052	E010	0		0
ENSG00000130052	E011	0		0
ENSG00000130052	E012	0		0
ENSG00000130052	E013	0		0
ENSG00000130052	E014	0		0
ENSG00000130052	E015	0		0
ENSG00000130052	E016	0		0
ENSG00000130052	E017	0		0
ENSG00000130052	E018	0		0
ENSG00000130052	E019	0		0
ENSG00000130052	E020	0		0
ENSG00000130052	E021	0		0
ENSG00000130052	E022	0		0
ENSG00000130045	E001	0		0
ENSG00000130045	E002	0		0
ENSG00000130045	E003	0		0
ENSG00000130045	E004	0		0
ENSG00000130045	E005	0		0
ENSG00000130045	E006	0		0
ENSG00000130045	E007	0.0759926		0
ENSG00000130045	E008	0		0
ENSG00000130038	E001	1.40769		-0.632026
ENSG00000130038	E002	0.324571		-0.241834
ENSG00000130038	E003	0.593115		0.97953
ENSG00000130038	E004	0.0759926		-10.9529
ENSG00000130038	E005	0.201239		-12.0122
ENSG00000130038	E006	0		0
ENSG00000130038	E007	0.12074		-11.0203
ENSG00000130038	E008	0.0965927		13.6343
ENSG00000130038	E009	0		0
ENSG00000130038	E010	0		0
ENSG00000130038	E011	0		0
ENSG00000130038	E012	0.0965927		13.6343
ENSG00000130038	E013	0		0
ENSG00000130038	E014	0		0
ENSG00000130038	E015	0.206622		1.32118
ENSG00000130038	E016	0.100619		-10.996
ENSG00000130038	E017	0		0
ENSG00000130038	E018	0		0
ENSG00000130038	E019	0		0
ENSG00000130038	E020	0		0
ENSG00000130038	E021	0		0
ENSG00000130038	E022	0		0
ENSG00000130038	E023	0		0
ENSG00000130038	E024	0		0
ENSG00000130038	E025	0		0
ENSG00000130038	E026	0		0
ENSG00000130038	E027	0		0
ENSG00000130038	E028	0		0
ENSG00000130038	E029	0.498792		-0.705933
ENSG00000130038	E030	0.0759926		-10.9529
ENSG00000130038	E031	0		0
ENSG00000130038	E032	0		0
ENSG00000130038	E033	0		0
ENSG00000130038	E034	0		0
ENSG00000130038	E035	0		0
ENSG00000130037	E001	0		0
ENSG00000130035	E001	0		0
ENSG00000130035	E002	0		0
ENSG00000130035	E003	0		0
ENSG00000130035	E004	0		0
ENSG00000130035	E005	0		0
ENSG00000130035	E006	0		0
ENSG00000130035	E007	0		0
ENSG00000130035	E008	0		0
ENSG00000130035	E009	0		0
ENSG00000130035	E010	0		0
ENSG00000130035	E011	0		0
ENSG00000130035	E012	0		0
ENSG00000130032	E001	0		0
ENSG00000130032	E002	0		0
ENSG00000130032	E003	0		0
ENSG00000130032	E004	0		0
ENSG00000130032	E005	0		0
ENSG00000130032	E006	0		0
ENSG00000130032	E007	0		0
ENSG00000130032	E008	0		0
ENSG00000130032	E009	0		0
ENSG00000130032	E010	0		0
ENSG00000130032	E011	0		0
ENSG00000130032	E012	0		0
ENSG00000130032	E013	0		0
ENSG00000130032	E014	0.0912525		0
ENSG00000130032	E015	0		0
ENSG00000130032	E016	0		0
ENSG00000130024	E005	0.781097		0.605506
ENSG00000130024	E006	0.391882		-0.161176
ENSG00000130024	E007	0.0759926		-12.0972
ENSG00000130024	E008	0.104688		-12.2316
ENSG00000130024	E009	0.104688		-12.2316
ENSG00000130024	E010	0		0
ENSG00000130024	E011	0		0
ENSG00000130024	E012	0		0
ENSG00000130024	E013	0.31923		-1.63792
ENSG00000130024	E014	0.0912525		13.1928
ENSG00000130024	E015	0.227978		-11.7065
ENSG00000130024	E016	0		0
ENSG00000130024	E017	0		0
ENSG00000130024	E018	0		0
ENSG00000130023	E001	0		0
ENSG00000130023	E002	0		0
ENSG00000130023	E003	0		0
ENSG00000130023	E004	0		0
ENSG00000130023	E005	0.217333		2.57888
ENSG00000130023	E006	0		0
ENSG00000130023	E007	0		0
ENSG00000130023	E008	0		0
ENSG00000130023	E009	0		0
ENSG00000130023	E010	0		0
ENSG00000130023	E011	0		0
ENSG00000130023	E012	0		0
ENSG00000130023	E013	0		0
ENSG00000130023	E014	0		0
ENSG00000130023	E015	0		0
ENSG00000130023	E016	0		0
ENSG00000130023	E017	0		0
ENSG00000130023	E018	0		0
ENSG00000130023	E019	0		0
ENSG00000130023	E020	0		0
ENSG00000130023	E021	0		0
ENSG00000130023	E022	0		0
ENSG00000130023	E023	0		0
ENSG00000130023	E024	0		0
ENSG00000130023	E025	0		0
ENSG00000130023	E026	0		0
ENSG00000130023	E027	0		0
ENSG00000130023	E028	0		0
ENSG00000130023	E029	0		0
ENSG00000130023	E030	0		0
ENSG00000130023	E031	0		0
ENSG00000130023	E032	0.104688		-7.93081
ENSG00000130023	E033	0		0
ENSG00000130023	E034	0		0
ENSG00000130023	E035	0		0
ENSG00000130023	E036	0		0
ENSG00000130023	E037	0		0
ENSG00000130023	E038	0		0
ENSG00000130023	E039	0		0
ENSG00000130023	E040	0		0
ENSG00000130023	E041	0.0759926		-7.56553
ENSG00000130023	E042	0		0
ENSG00000130023	E043	0		0
ENSG00000130023	E044	0.12074		-8.098
ENSG00000130021	E001	0		0
ENSG00000130021	E002	0		0
ENSG00000130021	E003	0.212006		8.39752
ENSG00000130021	E004	0		0
ENSG00000130021	E005	0		0
ENSG00000130021	E006	0		0
ENSG00000130021	E007	0		0
ENSG00000130021	E008	0		0
ENSG00000130021	E009	0		0
ENSG00000130021	E010	0		0
ENSG00000130021	E012	0		0
ENSG00000130021	E013	0		0
ENSG00000130021	E014	0		0
ENSG00000130021	E015	0		0
ENSG00000130005	E001	0.106003		10.8014
ENSG00000130005	E002	0.523062		-1.46088
ENSG00000130005	E003	0.176894		11.5821
ENSG00000130005	E004	0.176894		11.5821
ENSG00000130005	E005	0.193135		-0.726538
ENSG00000130005	E006	0.195941		-0.725812
ENSG00000130005	E007	0.0965927		10.6935
ENSG00000130005	E008	0		0
ENSG00000130005	E009	0.0965927		10.6935
ENSG00000130005	E010	0		0
ENSG00000130005	E011	0		0
ENSG00000129993	E001	0		0
ENSG00000129993	E002	0		0
ENSG00000129993	E003	0		0
ENSG00000129993	E004	0		0
ENSG00000129993	E005	0		0
ENSG00000129993	E006	0		0
ENSG00000129993	E007	0		0
ENSG00000129993	E008	0		0
ENSG00000129993	E009	0		0
ENSG00000129993	E010	0		0
ENSG00000129993	E011	0		0
ENSG00000129993	E012	0		0
ENSG00000129993	E013	0		0
ENSG00000129993	E014	0		0
ENSG00000129993	E015	0		0
ENSG00000129993	E016	0		0
ENSG00000129993	E017	0		0
ENSG00000129993	E018	0		0
ENSG00000129993	E019	0		0
ENSG00000129993	E020	0		0
ENSG00000129993	E021	0		0
ENSG00000129993	E022	0		0
ENSG00000129993	E023	0		0
ENSG00000129993	E024	0.0884468		-6.38618e-06
ENSG00000129993	E025	0.0884468		6.3862e-06
ENSG00000129993	E026	0		0
ENSG00000129993	E027	0		0
ENSG00000129993	E028	0		0
ENSG00000129993	E029	0		0
ENSG00000129993	E030	0		0
ENSG00000129993	E031	0		0
ENSG00000129993	E032	0		0
ENSG00000129993	E033	0		0
ENSG00000129993	E034	0		0
ENSG00000129993	E035	0		0
ENSG00000129993	E036	0		0
ENSG00000129991	E001	0		0
ENSG00000129991	E002	0		0
ENSG00000129991	E003	0		0
ENSG00000129991	E004	0		0
ENSG00000129991	E005	0		0
ENSG00000129991	E006	0		0
ENSG00000129991	E007	0		0
ENSG00000129991	E008	0		0
ENSG00000129991	E009	0		0
ENSG00000129991	E010	0		0
ENSG00000129991	E011	0		0
ENSG00000129991	E012	0		0
ENSG00000129991	E013	0		0
ENSG00000129991	E014	0		0
ENSG00000129991	E015	0		0
ENSG00000129991	E016	0		0
ENSG00000129991	E017	0		0
ENSG00000129991	E018	0		0
ENSG00000129991	E019	0		0
ENSG00000129991	E020	0		0
ENSG00000129991	E021	0		0
ENSG00000129991	E022	0		0
ENSG00000129990	E001	0		0
ENSG00000129990	E002	0		0
ENSG00000129990	E003	0		0
ENSG00000129990	E004	0.0965927		14.9253
ENSG00000129990	E005	0		0
ENSG00000129990	E006	0		0
ENSG00000129990	E007	0		0
ENSG00000129990	E008	0		0
ENSG00000129990	E009	0		0
ENSG00000129990	E010	0		0
ENSG00000129990	E011	0		0
ENSG00000129990	E012	0		0
ENSG00000129990	E013	0		0
ENSG00000129990	E014	0		0
ENSG00000129990	E015	0		0
ENSG00000129990	E016	0		0
ENSG00000129990	E017	0		0
ENSG00000129990	E018	0		0
ENSG00000129990	E019	0		0
ENSG00000129990	E020	0		0
ENSG00000129990	E021	0		0
ENSG00000129990	E022	0		0
ENSG00000129990	E023	0		0
ENSG00000129990	E024	0		0
ENSG00000129990	E025	0		0
ENSG00000129990	E026	0		0
ENSG00000129990	E027	0		0
ENSG00000129990	E028	0		0
ENSG00000129990	E029	0.104688		-7.21965
ENSG00000129990	E030	0.104688		-7.21965
ENSG00000129990	E031	0		0
ENSG00000129990	E032	0		0
ENSG00000129990	E033	0		0
ENSG00000129988	E001	0		0
ENSG00000129988	E002	0		0
ENSG00000129988	E003	0.209377		0
ENSG00000129988	E004	0		0
ENSG00000129988	E005	0		0
ENSG00000129988	E006	0		0
ENSG00000129988	E007	0		0
ENSG00000129988	E008	0		0
ENSG00000129988	E009	0		0
ENSG00000129988	E010	0		0
ENSG00000129988	E011	0		0
ENSG00000129988	E012	0		0
ENSG00000129988	E013	0		0
ENSG00000129988	E014	0		0
ENSG00000129988	E015	0		0
ENSG00000129968	E001	0.529557		-11.8662
ENSG00000129968	E002	0.104688		-9.48031
ENSG00000129968	E003	0.104688		-9.48031
ENSG00000129968	E004	0.271934		0.570102
ENSG00000129968	E005	0		0
ENSG00000129968	E006	0		0
ENSG00000129968	E007	0		0
ENSG00000129968	E008	0.176612		-10.283
ENSG00000129968	E009	0.096276		12.4834
ENSG00000129968	E010	0.096276		12.4834
ENSG00000129968	E011	0		0
ENSG00000129968	E012	0		0
ENSG00000129968	E013	0		0
ENSG00000129968	E014	0		0
ENSG00000129968	E015	0		0
ENSG00000129968	E016	0		0
ENSG00000129968	E017	0.196895		1.49734
ENSG00000129968	E018	0		0
ENSG00000129968	E019	0		0
ENSG00000129965	E001	0		0
ENSG00000129965	E002	0		0
ENSG00000129965	E003	0		0
ENSG00000129965	E004	0		0
ENSG00000129965	E005	0		0
ENSG00000129951	E001	0.498002		-3.78715
ENSG00000129951	E002	0		0
ENSG00000129951	E003	0.193185		10.4468
ENSG00000129951	E004	0.193185		10.4468
ENSG00000129951	E005	0		0
ENSG00000129951	E006	0		0
ENSG00000129951	E007	0		0
ENSG00000129951	E008	0		0
ENSG00000129951	E009	0.202596		10.5077
ENSG00000129951	E010	0		0
ENSG00000129951	E011	0		0
ENSG00000129951	E012	0		0
ENSG00000129951	E013	0		0
ENSG00000129946	E001	0		0
ENSG00000129946	E002	0		0
ENSG00000129946	E003	0		0
ENSG00000129946	E004	0		0
ENSG00000129946	E005	0		0
ENSG00000129946	E006	0		0
ENSG00000129946	E007	0		0
ENSG00000129946	E008	0		0
ENSG00000129946	E009	0		0
ENSG00000129946	E010	0		0
ENSG00000129946	E011	0		0
ENSG00000129946	E012	0		0
ENSG00000129946	E013	0		0
ENSG00000129946	E014	0		0
ENSG00000129946	E015	0		0
ENSG00000129946	E016	0		0
ENSG00000129946	E017	0		0
ENSG00000129946	E018	0		0
ENSG00000129946	E019	0		0
ENSG00000129946	E020	0		0
ENSG00000129946	E021	0		0
ENSG00000129946	E022	0		0
ENSG00000129946	E023	0		0
ENSG00000129946	E024	0		0
ENSG00000129946	E025	0		0
ENSG00000129946	E026	0		0
ENSG00000129933	E001	0.816345		-0.563495
ENSG00000129933	E002	0		0
ENSG00000129933	E003	0.096276		10.4369
ENSG00000129933	E004	0		0
ENSG00000129933	E005	0		0
ENSG00000129933	E006	0		0
ENSG00000129933	E007	0		0
ENSG00000129933	E008	0		0
ENSG00000129933	E009	0		0
ENSG00000129933	E010	0		0
ENSG00000129933	E011	0		0
ENSG00000129933	E012	0		0
ENSG00000129933	E013	0		0
ENSG00000129933	E014	0		0
ENSG00000129933	E015	0		0
ENSG00000129933	E016	0		0
ENSG00000129933	E017	0		0
ENSG00000129933	E018	0		0
ENSG00000129933	E019	0		0
ENSG00000129933	E020	0		0
ENSG00000129933	E021	0		0
ENSG00000129933	E022	0		0
ENSG00000129933	E023	0		0
ENSG00000129933	E024	0		0
ENSG00000129933	E025	0		0
ENSG00000129933	E026	0		0
ENSG00000129933	E027	0		0
ENSG00000129933	E028	0		0
ENSG00000129933	E029	0		0
ENSG00000129933	E030	0		0
ENSG00000129933	E031	0		0
ENSG00000129933	E032	0		0
ENSG00000129933	E033	0		0
ENSG00000129933	E034	0		0
ENSG00000129933	E035	0		0
ENSG00000129933	E036	0		0
ENSG00000129933	E037	0		0
ENSG00000129933	E038	0		0
ENSG00000129933	E039	0		0
ENSG00000129933	E040	0		0
ENSG00000129933	E041	0		0
ENSG00000129933	E042	0		0
ENSG00000129933	E043	0		0
ENSG00000129933	E044	0.192865		1.24653
ENSG00000129933	E045	0		0
ENSG00000129933	E046	0		0
ENSG00000129933	E047	0		0
ENSG00000129933	E048	0		0
ENSG00000129933	E049	0		0
ENSG00000129933	E050	0		0
ENSG00000129933	E051	0		0
ENSG00000129933	E052	0		0
ENSG00000129933	E053	0		0
ENSG00000129933	E054	0		0
ENSG00000129933	E055	0		0
ENSG00000129933	E056	0		0
ENSG00000129933	E057	0.12074		-8.15389
ENSG00000129932	E001	0		0
ENSG00000129932	E002	0.0912525		10.118
ENSG00000129932	E003	0		0
ENSG00000129932	E004	0		0
ENSG00000129932	E005	0		0
ENSG00000129932	E006	0		0
ENSG00000129932	E007	0		0
ENSG00000129932	E008	0		0
ENSG00000129932	E009	0.12074		-9.14009
ENSG00000129932	E010	0		0
ENSG00000129932	E011	0		0
ENSG00000129932	E012	0		0
ENSG00000129932	E013	0		0
ENSG00000129932	E014	0		0
ENSG00000129925	E001	0.0962718		-12.6158
ENSG00000129925	E002	0		0
ENSG00000129925	E003	0		0
ENSG00000129925	E004	0.104688		-12.6311
ENSG00000129925	E005	0.104688		-12.6311
ENSG00000129925	E006	0		0
ENSG00000129925	E007	0.205308		-13.6247
ENSG00000129925	E008	0.104688		-12.6311
ENSG00000129925	E009	0		0
ENSG00000129925	E010	0		0
ENSG00000129925	E011	0		0
ENSG00000129925	E012	0		0
ENSG00000129925	E013	0		0
ENSG00000129925	E014	0		0
ENSG00000129925	E015	0		0
ENSG00000129925	E016	0		0
ENSG00000129925	E017	0		0
ENSG00000129925	E018	0		0
ENSG00000129925	E019	0		0
ENSG00000129925	E020	0		0
ENSG00000129925	E021	0		0
ENSG00000129925	E022	0		0
ENSG00000129925	E023	0		0
ENSG00000129925	E024	0		0
ENSG00000129925	E025	0		0
ENSG00000129925	E026	0		0
ENSG00000129925	E027	1.079		-1.22518
ENSG00000129925	E028	1.00604		-0.0712916
ENSG00000129925	E029	0.733315		1.9006
ENSG00000129911	E001	0		0
ENSG00000129911	E002	0		0
ENSG00000129911	E003	0.3217		-8.00393
ENSG00000129911	E004	0		0
ENSG00000129911	E005	0.0912525		13.6694
ENSG00000129911	E006	0		0
ENSG00000129911	E007	0		0
ENSG00000129911	E008	0		0
ENSG00000129910	E001	0		0
ENSG00000129910	E002	0		0
ENSG00000129910	E003	0		0
ENSG00000129910	E004	0		0
ENSG00000129910	E005	0		0
ENSG00000129910	E006	0		0
ENSG00000129910	E007	0		0
ENSG00000129910	E008	0		0
ENSG00000129910	E009	0.100619		0
ENSG00000129910	E010	0		0
ENSG00000129910	E011	0		0
ENSG00000129910	E012	0		0
ENSG00000129910	E013	0		0
ENSG00000129910	E014	0		0
ENSG00000129910	E015	0		0
ENSG00000129910	E016	0		0
ENSG00000129910	E017	0		0
ENSG00000129873	E001	0		0
ENSG00000129873	E002	0		0
ENSG00000129873	E003	0		0
ENSG00000129873	E004	0		0
ENSG00000129873	E005	0		0
ENSG00000129864	E001	0		0
ENSG00000129864	E002	0		0
ENSG00000129862	E001	0		0
ENSG00000129862	E002	0		0
ENSG00000129845	E001	0		0
ENSG00000129845	E002	0		0
ENSG00000129845	E003	0		0
ENSG00000129845	E004	0		0
ENSG00000129845	E005	0		0
ENSG00000129824	E001	0.313605		-0.514884
ENSG00000129824	E002	0		0
ENSG00000129824	E003	0.184719		0.488059
ENSG00000129824	E004	0		0
ENSG00000129824	E005	0		0
ENSG00000129824	E006	0.100619		-9.70936
ENSG00000129824	E007	0.12074		-9.72286
ENSG00000129824	E008	0		0
ENSG00000129824	E009	0		0
ENSG00000129824	E010	0		0
ENSG00000129824	E011	0		0
ENSG00000129824	E012	0		0
ENSG00000129824	E013	0.867361		0.171709
ENSG00000129824	E014	1.12788		0.0122156
ENSG00000129816	E001	0		0
ENSG00000129816	E002	0		0
ENSG00000129816	E003	0		0
ENSG00000129816	E004	0		0
ENSG00000129816	E005	0		0
ENSG00000129810	E001	0.736229		1.56449
ENSG00000129810	E002	2.01045		0.123767
ENSG00000129810	E003	1.51004		-0.749665
ENSG00000129810	E004	0.263517		-0.169216
ENSG00000129810	E005	0		0
ENSG00000129810	E006	0		0
ENSG00000129810	E007	0		0
ENSG00000129810	E008	0.428942		-1.16326
ENSG00000129810	E009	0.428942		-1.16326
ENSG00000129810	E010	0.504935		-1.48002
ENSG00000129810	E011	0.151985		-11.2504
ENSG00000129810	E012	0.0884468		12.5841
ENSG00000129810	E013	0.667992		2.14511
ENSG00000129810	E014	0.445157		0.247751
ENSG00000129810	E015	0.176612		-11.2728
ENSG00000129810	E016	0		0
ENSG00000129810	E017	0		0
ENSG00000129810	E018	0.0962718		-10.3893
ENSG00000129810	E019	0		0
ENSG00000129810	E020	0.0759926		-10.4105
ENSG00000129810	E021	0.0759926		-10.4105
ENSG00000129810	E022	0		0
ENSG00000129810	E023	0		0
ENSG00000129810	E024	0		0
ENSG00000129810	E025	0		0
ENSG00000129810	E026	0		0
ENSG00000129757	E001	0		0
ENSG00000129757	E002	0		0
ENSG00000129757	E003	0		0
ENSG00000129757	E004	0		0
ENSG00000129757	E005	0.0912525		9.69026
ENSG00000129757	E006	0		0
ENSG00000129757	E007	0.0912525		10.7287
ENSG00000129757	E008	0		0
ENSG00000129757	E009	0.187528		11.5806
ENSG00000129757	E010	0.637067		-1.18768
ENSG00000129757	E011	1.34001		1.07984
ENSG00000129757	E012	0.302894		-1.78618
ENSG00000129757	E013	0.789366		-0.0614454
ENSG00000129757	E014	0.0962718		-11.6131
ENSG00000129757	E015	0		0
ENSG00000129757	E016	0		0
ENSG00000129757	E017	0		0
ENSG00000129749	E001	0		0
ENSG00000129749	E002	0		0
ENSG00000129749	E003	0		0
ENSG00000129749	E004	0		0
ENSG00000129749	E005	0		0
ENSG00000129749	E006	0		0
ENSG00000129749	E007	0		0
ENSG00000129749	E008	0		0
ENSG00000129749	E009	0		0
ENSG00000129744	E001	0		0
ENSG00000129744	E002	0		0
ENSG00000129744	E003	0.106003		10.2479
ENSG00000129744	E004	0.406272		-1.04046
ENSG00000129744	E005	0.211993		0.544874
ENSG00000129744	E006	0.492987		1.13233
ENSG00000129744	E007	0.104688		-10.229
ENSG00000129696	E001	0		0
ENSG00000129696	E006	0.446026		1.87346
ENSG00000129696	E007	0.0884468		9.84031
ENSG00000129696	E008	0.0759926		-10.0854
ENSG00000129696	E009	0		0
ENSG00000129696	E010	0		0
ENSG00000129696	E011	0.0962718		-10.0958
ENSG00000129696	E012	0		0
ENSG00000129696	E013	0		0
ENSG00000129696	E014	0		0
ENSG00000129696	E015	0		0
ENSG00000129696	E016	0		0
ENSG00000129696	E017	0		0
ENSG00000129691	E002	0.501151		15.494
ENSG00000129691	E003	0.786853		15.9523
ENSG00000129691	E004	1.89548		-0.262875
ENSG00000129691	E005	0		0
ENSG00000129691	E006	0		0
ENSG00000129691	E007	0		0
ENSG00000129691	E008	0		0
ENSG00000129691	E009	0		0
ENSG00000129691	E010	0		0
ENSG00000129691	E011	0		0
ENSG00000129691	E012	0		0
ENSG00000129691	E013	0		0
ENSG00000129691	E014	0		0
ENSG00000129691	E015	0		0
ENSG00000129691	E016	0		0
ENSG00000129691	E017	0.12074		-12.5622
ENSG00000129691	E018	0		0
ENSG00000129691	E019	0		0
ENSG00000129691	E020	0.12074		-12.5622
ENSG00000129691	E021	0.12074		-12.5622
ENSG00000129691	E022	0		0
ENSG00000129691	E023	0.0965927		13.7402
ENSG00000129691	E024	0.0965927		13.7402
ENSG00000129691	E025	0.0965927		13.7402
ENSG00000129691	E026	0		0
ENSG00000129691	E027	0.333981		-1.27208
ENSG00000129691	E028	0		0
ENSG00000129691	E029	0		0
ENSG00000129691	E030	0.0884468		13.733
ENSG00000129691	E031	0.12074		-12.5622
ENSG00000129691	E032	0.12074		-12.5622
ENSG00000129691	E033	0.12074		-12.5622
ENSG00000129691	E034	0.308269		1.19284
ENSG00000129691	E035	0.187528		14.5407
ENSG00000129691	E036	0.0912525		13.7353
ENSG00000129691	E037	0.0912525		13.7353
ENSG00000129691	E038	0.187528		14.5407
ENSG00000129682	E001	0.096276		10.8568
ENSG00000129682	E002	0.096276		10.8568
ENSG00000129682	E003	0		0
ENSG00000129682	E004	0		0
ENSG00000129682	E005	0		0
ENSG00000129682	E006	0		0
ENSG00000129682	E007	0		0
ENSG00000129682	E008	0.096276		10.8568
ENSG00000129682	E009	0.096276		10.8568
ENSG00000129682	E010	2.11741		0.862312
ENSG00000129682	E011	0		0
ENSG00000129682	E012	0		0
ENSG00000129682	E013	0		0
ENSG00000129682	E014	0		0
ENSG00000129682	E015	0		0
ENSG00000129682	E016	0		0
ENSG00000129682	E017	0		0
ENSG00000129682	E018	0.181996		-0.508578
ENSG00000129682	E019	0.382956		-2.13911
ENSG00000129682	E020	0		0
ENSG00000129680	E001	1.24681		0.00511735
ENSG00000129680	E002	0		0
ENSG00000129680	E003	0		0
ENSG00000129680	E004	0.100619		-9.36727
ENSG00000129680	E005	0.326048		-10.9482
ENSG00000129680	E006	0		0
ENSG00000129680	E007	0		0
ENSG00000129680	E008	0		0
ENSG00000129680	E009	0		0
ENSG00000129680	E010	0		0
ENSG00000129680	E011	0		0
ENSG00000129680	E012	0		0
ENSG00000129680	E013	0		0
ENSG00000129680	E014	0		0
ENSG00000129680	E015	0.151985		-10.1617
ENSG00000129680	E016	0		0
ENSG00000129680	E017	0.248257		-10.8657
ENSG00000129680	E018	0		0
ENSG00000129680	E019	0		0
ENSG00000129680	E020	0		0
ENSG00000129680	E021	0		0
ENSG00000129680	E022	0		0
ENSG00000129680	E023	0		0
ENSG00000129680	E024	0		0
ENSG00000129680	E025	0		0
ENSG00000129680	E026	0.0912525		14.1529
ENSG00000129680	E027	0.444198		0.415212
ENSG00000129680	E028	0		0
ENSG00000129680	E029	0		0
ENSG00000129680	E030	0		0
ENSG00000129680	E031	0		0
ENSG00000129680	E032	0		0
ENSG00000129680	E033	0		0
ENSG00000129675	E001	0		0
ENSG00000129675	E002	0		0
ENSG00000129675	E003	0		0
ENSG00000129675	E004	0		0
ENSG00000129675	E005	0		0
ENSG00000129675	E006	0		0
ENSG00000129675	E007	0		0
ENSG00000129675	E008	0		0
ENSG00000129675	E009	0		0
ENSG00000129675	E010	0		0
ENSG00000129675	E011	0		0
ENSG00000129675	E012	0		0
ENSG00000129675	E013	0		0
ENSG00000129675	E014	0		0
ENSG00000129675	E015	0		0
ENSG00000129675	E016	0		0
ENSG00000129675	E017	0		0
ENSG00000129675	E018	0		0
ENSG00000129675	E019	0		0
ENSG00000129675	E020	0		0
ENSG00000129675	E021	0		0
ENSG00000129675	E022	0		0
ENSG00000129675	E023	0		0
ENSG00000129675	E024	0		0
ENSG00000129675	E025	0.289136		0
ENSG00000129675	E026	0		0
ENSG00000129675	E027	0		0
ENSG00000129673	E001	0		0
ENSG00000129673	E002	0		0
ENSG00000129673	E003	0		0
ENSG00000129673	E004	0		0
ENSG00000129673	E005	0		0
ENSG00000129673	E006	0		0
ENSG00000129673	E007	0		0
ENSG00000129673	E008	0		0
ENSG00000129673	E009	0		0
ENSG00000129673	E010	0		0
ENSG00000129673	E011	0		0
ENSG00000129673	E012	0		0
ENSG00000129673	E013	0		0
ENSG00000129667	E001	0		0
ENSG00000129667	E002	0		0
ENSG00000129667	E003	0		0
ENSG00000129667	E004	0		0
ENSG00000129667	E005	0		0
ENSG00000129667	E006	0		0
ENSG00000129667	E007	0		0
ENSG00000129667	E008	0		0
ENSG00000129667	E009	0		0
ENSG00000129667	E010	0		0
ENSG00000129667	E011	0		0
ENSG00000129667	E012	0		0
ENSG00000129667	E013	0		0
ENSG00000129667	E014	0		0
ENSG00000129667	E015	0		0
ENSG00000129667	E016	0		0
ENSG00000129667	E017	0		0
ENSG00000129667	E018	0		0
ENSG00000129667	E019	0		0
ENSG00000129667	E020	0		0
ENSG00000129667	E021	0		0
ENSG00000129667	E022	0		0
ENSG00000129667	E023	0		0
ENSG00000129667	E024	0		0
ENSG00000129667	E025	0		0
ENSG00000129667	E026	0		0
ENSG00000129667	E027	0		0
ENSG00000129667	E028	0		0
ENSG00000129667	E029	0		0
ENSG00000129667	E030	0		0
ENSG00000129667	E031	0		0
ENSG00000129667	E032	0		0
ENSG00000129667	E033	0.0759926		2.02722e-05
ENSG00000129667	E034	0.0759926		-1.01362e-05
ENSG00000129667	E035	0.0759926		-1.01362e-05
ENSG00000129667	E036	0		0
ENSG00000129667	E037	0		0
ENSG00000129667	E038	0		0
ENSG00000129667	E039	0		0
ENSG00000129667	E040	0		0
ENSG00000129667	E041	0		0
ENSG00000129667	E042	0		0
ENSG00000129667	E043	0		0
ENSG00000129667	E044	0		0
ENSG00000129667	E045	0		0
ENSG00000129667	E046	0		0
ENSG00000129667	E047	0		0
ENSG00000129667	E048	0		0
ENSG00000129667	E049	0		0
ENSG00000129667	E050	0		0
ENSG00000129667	E051	0		0
ENSG00000129667	E052	0		0
ENSG00000129667	E053	0		0
ENSG00000129667	E054	0		0
ENSG00000129667	E055	0		0
ENSG00000129667	E056	0		0
ENSG00000129667	E057	0		0
ENSG00000129667	E058	0		0
ENSG00000129667	E059	0		0
ENSG00000129667	E060	0		0
ENSG00000129667	E061	0		0
ENSG00000129667	E062	0		0
ENSG00000129667	E063	0		0
ENSG00000129667	E064	0		0
ENSG00000129657	E001	0		0
ENSG00000129657	E002	0		0
ENSG00000129657	E003	0		0
ENSG00000129657	E004	0		0
ENSG00000129657	E005	0		0
ENSG00000129657	E006	0		0
ENSG00000129657	E007	0		0
ENSG00000129657	E008	0		0
ENSG00000129657	E009	0		0
ENSG00000129657	E010	0		0
ENSG00000129657	E011	0		0
ENSG00000129657	E012	0		0
ENSG00000129657	E013	0		0
ENSG00000129657	E014	0		0
ENSG00000129657	E015	0		0
ENSG00000129657	E016	0		0
ENSG00000129657	E017	0		0
ENSG00000129657	E018	0		0
ENSG00000129657	E019	0		0
ENSG00000129657	E020	0		0
ENSG00000129657	E021	0		0
ENSG00000129657	E022	0		0
ENSG00000129657	E023	0		0
ENSG00000129657	E024	0		0
ENSG00000129657	E025	0		0
ENSG00000129657	E026	0		0
ENSG00000129657	E027	0		0
ENSG00000129657	E028	0		0
ENSG00000129657	E029	0		0
ENSG00000129657	E030	0		0
ENSG00000129657	E031	0		0
ENSG00000129657	E032	0		0
ENSG00000129657	E033	0		0
ENSG00000129657	E034	0		0
ENSG00000129657	E035	0		0
ENSG00000129657	E036	0		0
ENSG00000129657	E037	0		0
ENSG00000129657	E038	0		0
ENSG00000129657	E039	0		0
ENSG00000129657	E040	0		0
ENSG00000129657	E041	0		0
ENSG00000129657	E042	0		0
ENSG00000129657	E043	0		0
ENSG00000129657	E044	0		0
ENSG00000129657	E045	0		0
ENSG00000129657	E046	0		0
ENSG00000129657	E047	0		0
ENSG00000129657	E048	0		0
ENSG00000129657	E049	0		0
ENSG00000129657	E050	0		0
ENSG00000129657	E051	0		0
ENSG00000129657	E052	0		0
ENSG00000129657	E053	0		0
ENSG00000129657	E054	0		0
ENSG00000129657	E055	0		0
ENSG00000129657	E056	0		0
ENSG00000129657	E057	0		0
ENSG00000129657	E058	0		0
ENSG00000129657	E059	0		0
ENSG00000129657	E060	0		0
ENSG00000129657	E061	0		0
ENSG00000129657	E062	0		0
ENSG00000129657	E063	0		0
ENSG00000129657	E064	0		0
ENSG00000129657	E065	0		0
ENSG00000129657	E066	0		0
ENSG00000129657	E067	0		0
ENSG00000129654	E001	0.104688		-8.2351
ENSG00000129654	E002	0.706733		1.16699
ENSG00000129654	E003	0.297236		0.040953
ENSG00000129646	E001	0.184723		12.6664
ENSG00000129646	E002	0.184723		14.5879
ENSG00000129646	E003	0.184723		14.5879
ENSG00000129646	E004	0		0
ENSG00000129646	E005	0		0
ENSG00000129646	E006	1.12858		0.530521
ENSG00000129646	E007	1.11885		0.00391509
ENSG00000129646	E008	0.305927		-13.3531
ENSG00000129646	E009	0.313284		-13.3183
ENSG00000129646	E010	0.0884468		13.9684
ENSG00000129646	E011	0		0
ENSG00000129646	E012	0		0
ENSG00000129646	E013	0.0759926		-12.0707
ENSG00000129646	E014	0.164439		0.280737
ENSG00000129646	E015	0.0884468		13.9684
ENSG00000129646	E016	0		0
ENSG00000129646	E017	0.0965927		13.9607
ENSG00000129646	E018	0.197212		0.271952
ENSG00000129646	E019	0.0965927		13.9607
ENSG00000129646	E020	0		0
ENSG00000129646	E021	0.387303		-1.30616
ENSG00000129646	E022	1.91037		-0.193071
ENSG00000129646	E023	0.0884468		13.9684
ENSG00000129646	E024	0		0
ENSG00000129646	E025	0.0884468		13.9684
ENSG00000129646	E026	0		0
ENSG00000129646	E027	0		0
ENSG00000129636	E001	0.389084		-0.249894
ENSG00000129636	E002	0.197212		-0.244647
ENSG00000129636	E003	0.100619		-14.8291
ENSG00000129636	E004	0.100619		-14.8291
ENSG00000129636	E005	0.100619		-14.8291
ENSG00000129636	E006	0		0
ENSG00000129636	E007	0.106003		14.3744
ENSG00000129636	E008	0.106003		14.3744
ENSG00000129636	E009	0.0884468		14.368
ENSG00000129636	E010	0.261032		0.759832
ENSG00000129636	E011	0.66087		1.07733
ENSG00000129636	E012	0		0
ENSG00000129636	E013	0		0
ENSG00000129636	E014	0		0
ENSG00000129636	E015	0		0
ENSG00000129636	E016	0		0
ENSG00000129636	E017	0		0
ENSG00000129636	E018	0		0
ENSG00000129636	E019	0		0
ENSG00000129636	E020	0		0
ENSG00000129636	E021	0		0
ENSG00000129636	E022	0		0
ENSG00000129636	E023	0		0
ENSG00000129636	E024	0		0
ENSG00000129636	E025	0		0
ENSG00000129636	E026	0		0
ENSG00000129636	E027	0		0
ENSG00000129636	E028	0		0
ENSG00000129636	E029	0		0
ENSG00000129636	E030	0		0
ENSG00000129636	E031	0.0884468		14.368
ENSG00000129636	E032	0		0
ENSG00000129636	E033	0		0
ENSG00000129636	E034	0		0
ENSG00000129636	E035	0		0
ENSG00000129636	E036	0		0
ENSG00000129636	E037	0		0
ENSG00000129636	E038	0		0
ENSG00000129636	E039	0		0
ENSG00000129636	E040	0.0962718		-14.8276
ENSG00000129625	E004	1.74102		-0.22915
ENSG00000129625	E007	2.18168		-0.700804
ENSG00000129625	E008	0.096276		10.2951
ENSG00000129625	E009	0		0
ENSG00000129625	E010	0		0
ENSG00000129625	E011	0.217016		0.104631
ENSG00000129625	E012	0		0
ENSG00000129625	E013	0		0
ENSG00000129625	E014	0		0
ENSG00000129625	E015	0.182505		11.2413
ENSG00000129596	E001	0		0
ENSG00000129596	E002	0		0
ENSG00000129596	E003	0		0
ENSG00000129596	E004	0		0
ENSG00000129596	E005	0		0
ENSG00000129596	E006	0		0
ENSG00000129596	E007	0		0
ENSG00000129596	E008	0		0
ENSG00000129596	E009	0		0
ENSG00000129596	E010	0		0
ENSG00000129596	E011	0.703746		10.9888
ENSG00000129596	E012	0.607154		10.7691
ENSG00000129596	E013	0.882919		-0.499032
ENSG00000129595	E001	0		0
ENSG00000129595	E002	0		0
ENSG00000129595	E003	0		0
ENSG00000129595	E006	2.49285		-0.633985
ENSG00000129595	E007	2.31975		-0.418846
ENSG00000129595	E008	0.372243		-0.292726
ENSG00000129595	E009	0.28099		-1.29505
ENSG00000129595	E010	0.470061		0.29505
ENSG00000129595	E011	0.701204		-0.275792
ENSG00000129595	E012	0		0
ENSG00000129595	E013	0.252605		-13.7893
ENSG00000129595	E014	0.0759926		-11.6838
ENSG00000129595	E015	0		0
ENSG00000129595	E016	0.0965927		12.2255
ENSG00000129595	E017	0		0
ENSG00000129595	E018	0		0
ENSG00000129595	E019	0.0962718		-11.7797
ENSG00000129595	E020	0		0
ENSG00000129595	E021	0		0
ENSG00000129595	E022	0		0
ENSG00000129595	E023	0		0
ENSG00000129595	E024	0		0
ENSG00000129595	E025	0		0
ENSG00000129595	E026	0		0
ENSG00000129595	E027	0		0
ENSG00000129595	E028	0.104688		-11.8118
ENSG00000129595	E029	0		0
ENSG00000129595	E030	0		0
ENSG00000129595	E031	0		0
ENSG00000129595	E032	0		0
ENSG00000129595	E033	0		0
ENSG00000129595	E034	0		0
ENSG00000129595	E035	0		0
ENSG00000129595	E036	0		0
ENSG00000129595	E037	0		0
ENSG00000129595	E038	0		0
ENSG00000129595	E039	0		0
ENSG00000129595	E040	0		0
ENSG00000129595	E041	0.272725		-13.7897
ENSG00000129595	E042	0		0
ENSG00000129566	E001	0.20096		-21.5208
ENSG00000129566	E002	0		0
ENSG00000129566	E003	0		0
ENSG00000129566	E004	0.096276		4.00624
ENSG00000129566	E005	0		0
ENSG00000129566	E006	0		0
ENSG00000129566	E007	0		0
ENSG00000129566	E008	0		0
ENSG00000129566	E009	0		0
ENSG00000129566	E010	0		0
ENSG00000129566	E011	0		0
ENSG00000129566	E012	0		0
ENSG00000129566	E013	0		0
ENSG00000129566	E014	0		0
ENSG00000129566	E015	0		0
ENSG00000129566	E016	0		0
ENSG00000129566	E017	0		0
ENSG00000129566	E018	0		0
ENSG00000129566	E019	0		0
ENSG00000129566	E020	0		0
ENSG00000129566	E021	0		0
ENSG00000129566	E022	0		0
ENSG00000129566	E023	0		0
ENSG00000129566	E024	0		0
ENSG00000129566	E025	0		0
ENSG00000129566	E026	0		0
ENSG00000129566	E027	0		0
ENSG00000129566	E028	0		0
ENSG00000129566	E029	0		0
ENSG00000129566	E030	0		0
ENSG00000129566	E031	0		0
ENSG00000129566	E032	0		0
ENSG00000129566	E033	0		0
ENSG00000129566	E034	0		0
ENSG00000129566	E035	0		0
ENSG00000129566	E036	0		0
ENSG00000129566	E037	0		0
ENSG00000129566	E038	0		0
ENSG00000129566	E039	0		0
ENSG00000129566	E040	0		0
ENSG00000129566	E041	0		0
ENSG00000129566	E042	0		0
ENSG00000129566	E043	0		0
ENSG00000129566	E044	0		0
ENSG00000129566	E045	0		0
ENSG00000129566	E046	0		0
ENSG00000129566	E047	0		0
ENSG00000129566	E048	0		0
ENSG00000129566	E049	0		0
ENSG00000129566	E050	0		0
ENSG00000129566	E051	0		0
ENSG00000129566	E052	0		0
ENSG00000129566	E053	0		0
ENSG00000129566	E054	0		0
ENSG00000129566	E055	0		0
ENSG00000129566	E056	0		0
ENSG00000129566	E057	0		0
ENSG00000129566	E058	0.106003		4.11806
ENSG00000129566	E059	0		0
ENSG00000129566	E060	0		0
ENSG00000129566	E061	0		0
ENSG00000129566	E062	0		0
ENSG00000129566	E063	0		0
ENSG00000129566	E064	0		0
ENSG00000129566	E065	0		0
ENSG00000129566	E066	0		0
ENSG00000129566	E067	0		0
ENSG00000129566	E068	0		0
ENSG00000129566	E069	0		0
ENSG00000129566	E070	0		0
ENSG00000129566	E071	0		0
ENSG00000129566	E072	0		0
ENSG00000129566	E073	0		0
ENSG00000129566	E074	0		0
ENSG00000129566	E075	0		0
ENSG00000129566	E076	0		0
ENSG00000129566	E077	0		0
ENSG00000129566	E078	0		0
ENSG00000129566	E079	0.0884468		3.90875
ENSG00000129566	E080	0.0884468		3.90875
ENSG00000129566	E081	0.0884468		3.90875
ENSG00000129566	E082	0.0884468		3.90875
ENSG00000129566	E083	0.19445		5.01853
ENSG00000129562	E001	0		0
ENSG00000129562	E002	0		0
ENSG00000129562	E003	0		0
ENSG00000129562	E004	0.0884468		-0.516296
ENSG00000129562	E005	0.212006		0.706084
ENSG00000129562	E006	0		0
ENSG00000129562	E007	0		0
ENSG00000129562	E008	0		0
ENSG00000129562	E009	0		0
ENSG00000129562	E010	0		0
ENSG00000129562	E011	0		0
ENSG00000129562	E012	0		0
ENSG00000129562	E013	0.0884468		-0.516297
ENSG00000129559	E001	0.191872		-0.771444
ENSG00000129559	E002	0.191872		-0.771444
ENSG00000129559	E003	0.191872		-0.771444
ENSG00000129559	E004	0.297875		0.232483
ENSG00000129559	E005	0.206622		-0.76578
ENSG00000129559	E006	0.206622		-0.76578
ENSG00000129559	E007	0.0884468		10.1582
ENSG00000129559	E008	0.0884468		10.1582
ENSG00000129559	E009	0.0962718		-10.8957
ENSG00000129559	E010	0		0
ENSG00000129559	E011	0		0
ENSG00000129559	E012	0		0
ENSG00000129559	E013	0		0
ENSG00000129538	E001	0		0
ENSG00000129538	E002	0		0
ENSG00000129538	E003	0		0
ENSG00000129538	E004	0		0
ENSG00000129538	E005	0		0
ENSG00000129538	E006	0		0
ENSG00000129538	E007	0		0
ENSG00000129538	E008	0		0
ENSG00000129538	E009	0		0
ENSG00000129538	E010	0		0
ENSG00000129538	E011	0		0
ENSG00000129538	E012	0		0
ENSG00000129535	E001	0		0
ENSG00000129535	E002	0.698967		-1.15944
ENSG00000129535	E003	0.313284		-10.7599
ENSG00000129535	E004	0		0
ENSG00000129535	E005	0		0
ENSG00000129535	E006	0		0
ENSG00000129535	E007	0		0
ENSG00000129535	E008	0		0
ENSG00000129535	E009	0		0
ENSG00000129535	E010	0		0
ENSG00000129535	E011	0		0
ENSG00000129535	E012	0		0
ENSG00000129535	E013	0		0
ENSG00000129535	E014	0.252886		1.17565
ENSG00000129534	E002	1.68458		0.360082
ENSG00000129534	E003	1.87221		-0.0856672
ENSG00000129534	E004	1.86786		-0.0871079
ENSG00000129534	E005	1.26943		-0.186262
ENSG00000129534	E006	1.24485		-0.480131
ENSG00000129534	E008	2.28991		0.575839
ENSG00000129534	E009	1.67717		1.07212
ENSG00000129534	E010	1.13477		1.20339
ENSG00000129534	E011	1.46352		0.398653
ENSG00000129534	E012	1.71171		-0.343178
ENSG00000129534	E013	1.07964		-0.0786002
ENSG00000129534	E014	0.478234		-1.8001
ENSG00000129534	E015	0.192865		0.198987
ENSG00000129534	E016	1.16926		0.191027
ENSG00000129534	E017	0		0
ENSG00000129534	E018	0		0
ENSG00000129534	E019	0.300629		-0.81192
ENSG00000129534	E020	0.376622		-1.38561
ENSG00000129534	E021	0.0759926		-11.7519
ENSG00000129534	E022	0.422324		-1.39117
ENSG00000129534	E023	0		0
ENSG00000129534	E024	0.0962718		-11.763
ENSG00000129534	E025	0		0
ENSG00000129534	E026	0.273248		1.20481
ENSG00000129534	E027	0.106003		12.2908
ENSG00000129534	E028	0.106003		12.2908
ENSG00000129534	E029	0.212006		13.2731
ENSG00000129534	E030	0.19445		13.2665
ENSG00000129534	E031	0.0884468		12.2841
ENSG00000129534	E032	0.0884468		12.2841
ENSG00000129534	E033	0		0
ENSG00000129534	E034	0		0
ENSG00000129534	E035	0.100619		-11.765
ENSG00000129534	E036	0.12074		-11.7709
ENSG00000129534	E037	0		0
ENSG00000129534	E038	0		0
ENSG00000129534	E039	0.106003		12.2908
ENSG00000129534	E040	0.299188		13.8395
ENSG00000129521	E001	0		0
ENSG00000129521	E002	0		0
ENSG00000129521	E003	0		0
ENSG00000129521	E004	0		0
ENSG00000129521	E005	0		0
ENSG00000129521	E006	0		0
ENSG00000129521	E007	0		0
ENSG00000129521	E008	0		0
ENSG00000129521	E009	0.0912525		9.81777
ENSG00000129521	E010	0		0
ENSG00000129521	E011	0		0
ENSG00000129521	E012	0		0
ENSG00000129521	E013	0.176894		10.8185
ENSG00000129521	E014	0		0
ENSG00000129521	E015	0		0
ENSG00000129521	E016	0		0
ENSG00000129521	E017	0		0
ENSG00000129521	E018	0		0
ENSG00000129521	E019	0		0
ENSG00000129521	E020	0		0
ENSG00000129521	E021	0		0
ENSG00000129521	E022	0		0
ENSG00000129521	E023	0		0
ENSG00000129521	E024	0		0
ENSG00000129521	E025	0		0
ENSG00000129521	E026	0		0
ENSG00000129521	E027	0		0
ENSG00000129521	E028	0		0
ENSG00000129521	E029	0		0
ENSG00000129521	E030	1.4556		-0.16437
ENSG00000129518	E001	0.100619		0.640125
ENSG00000129518	E002	0.100619		0.640126
ENSG00000129518	E003	0		0
ENSG00000129518	E004	0		0
ENSG00000129518	E005	0.217012		-0.457279
ENSG00000129518	E006	0.217012		-0.457279
ENSG00000129518	E007	0		0
ENSG00000129518	E008	0		0
ENSG00000129518	E009	0		0
ENSG00000129518	E010	0		0
ENSG00000129518	E011	0		0
ENSG00000129518	E012	0		0
ENSG00000129518	E013	0		0
ENSG00000129515	E001	0.0912525		10.463
ENSG00000129515	E002	0		0
ENSG00000129515	E003	0		0
ENSG00000129515	E004	0.413231		-0.392086
ENSG00000129515	E005	0.413231		-0.392086
ENSG00000129515	E006	0.308264		0.150792
ENSG00000129515	E007	0		0
ENSG00000129515	E008	0		0
ENSG00000129515	E009	0		0
ENSG00000129515	E010	0		0
ENSG00000129515	E011	0		0
ENSG00000129515	E012	0		0
ENSG00000129515	E013	0		0
ENSG00000129515	E014	0		0
ENSG00000129515	E015	0		0
ENSG00000129515	E016	0		0
ENSG00000129515	E017	0		0
ENSG00000129515	E018	0		0
ENSG00000129515	E019	0		0
ENSG00000129515	E020	0.209377		-9.05871
ENSG00000129515	E021	0		0
ENSG00000129515	E022	0.701067		1.57792
ENSG00000129515	E023	0		0
ENSG00000129515	E024	0		0
ENSG00000129515	E025	0		0
ENSG00000129515	E026	0		0
ENSG00000129515	E027	0		0
ENSG00000129515	E028	0		0
ENSG00000129515	E029	0		0
ENSG00000129515	E030	0		0
ENSG00000129515	E031	0		0
ENSG00000129515	E032	0		0
ENSG00000129515	E033	0		0
ENSG00000129515	E034	0		0
ENSG00000129514	E001	0.414065		2.90454
ENSG00000129514	E002	0		0
ENSG00000129514	E003	0.337752		-6.9946
ENSG00000129514	E004	0		0
ENSG00000129514	E005	0		0
ENSG00000129514	E006	0		0
ENSG00000129514	E007	0.0962718		-5.20679
ENSG00000129514	E008	0.0962718		-5.20679
ENSG00000129514	E009	0		0
ENSG00000129514	E010	0		0
ENSG00000129514	E011	0		0
ENSG00000129514	E012	0		0
ENSG00000129514	E013	0		0
ENSG00000129514	E014	0		0
ENSG00000129514	E015	0		0
ENSG00000129493	E001	0		0
ENSG00000129493	E002	0		0
ENSG00000129493	E003	0		0
ENSG00000129493	E004	0		0
ENSG00000129493	E005	0		0
ENSG00000129493	E006	0		0
ENSG00000129493	E007	0		0
ENSG00000129493	E008	0		0
ENSG00000129493	E009	0		0
ENSG00000129493	E010	0		0
ENSG00000129493	E011	0		0
ENSG00000129493	E012	0		0
ENSG00000129493	E013	0		0
ENSG00000129493	E014	0		0
ENSG00000129493	E015	0		0
ENSG00000129493	E016	0.0884468		9.82736
ENSG00000129493	E017	0		0
ENSG00000129493	E018	0		0
ENSG00000129493	E019	0		0
ENSG00000129493	E020	0		0
ENSG00000129493	E021	0		0
ENSG00000129493	E022	0		0
ENSG00000129493	E023	0		0
ENSG00000129493	E024	0		0
ENSG00000129493	E025	0.0962718		-9.50704
ENSG00000129493	E026	0		0
ENSG00000129493	E027	0		0
ENSG00000129484	E001	0		0
ENSG00000129484	E002	0		0
ENSG00000129484	E003	0		0
ENSG00000129484	E004	0		0
ENSG00000129484	E005	0		0
ENSG00000129484	E006	0		0
ENSG00000129484	E007	0.0962718		-11.6808
ENSG00000129484	E008	0		0
ENSG00000129484	E009	0.268146		13.7191
ENSG00000129484	E010	0.592399		2.53563
ENSG00000129484	E011	0.587687		0.213636
ENSG00000129484	E012	0.26534		13.6921
ENSG00000129484	E013	0.180681		-12.6806
ENSG00000129484	E014	0.252886		1.21457
ENSG00000129484	E015	0.328879		0.223714
ENSG00000129484	E016	0.433567		-0.366289
ENSG00000129484	E017	0.523303		-0.378357
ENSG00000129484	E018	0.432051		-1.37827
ENSG00000129484	E019	0.528644		-0.377486
ENSG00000129484	E020	0.805345		1.79194
ENSG00000129484	E021	0.419295		1.79427
ENSG00000129484	E022	0.419295		1.79427
ENSG00000129484	E023	0.226743		0.20834
ENSG00000129484	E024	0.217016		0.205908
ENSG00000129484	E025	0.337756		-0.800538
ENSG00000129484	E026	0.434028		-1.38185
ENSG00000129484	E027	0.81672		-0.785809
ENSG00000129484	E028	0.640108		-0.203481
ENSG00000129484	E029	0.7161		-0.521892
ENSG00000129484	E030	0.445148		-14.0009
ENSG00000129484	E031	0.191872		0.208478
ENSG00000129484	E032	0.586176		-0.788754
ENSG00000129484	E033	0.482071		-1.78994
ENSG00000129484	E034	0.309806		-0.795615
ENSG00000129484	E035	0		0
ENSG00000129484	E036	0		0
ENSG00000129484	E037	0		0
ENSG00000129484	E038	0.202596		13.1426
ENSG00000129484	E039	0.202596		13.1426
ENSG00000129484	E040	0.202596		13.1426
ENSG00000129480	E001	0.562601		-11.432
ENSG00000129480	E002	0		0
ENSG00000129480	E003	0		0
ENSG00000129480	E004	0		0
ENSG00000129480	E005	0		0
ENSG00000129480	E006	0.209187		0.00557299
ENSG00000129480	E007	0.421193		1.72122
ENSG00000129480	E008	0		0
ENSG00000129480	E009	0		0
ENSG00000129474	E001	0.0962718		-9.32256
ENSG00000129474	E002	0		0
ENSG00000129474	E003	0		0
ENSG00000129474	E004	0		0
ENSG00000129474	E005	0.483265		-0.219678
ENSG00000129474	E006	0		0
ENSG00000129474	E007	0		0
ENSG00000129474	E008	0		0
ENSG00000129474	E009	0		0
ENSG00000129474	E010	0		0
ENSG00000129474	E011	0		0
ENSG00000129474	E012	0		0
ENSG00000129474	E013	0		0
ENSG00000129474	E014	0		0
ENSG00000129474	E015	0		0
ENSG00000129474	E016	0		0
ENSG00000129474	E017	0		0
ENSG00000129474	E018	0.388485		-1.22274
ENSG00000129474	E019	0.104688		-9.32737
ENSG00000129474	E020	0.844473		0.0415231
ENSG00000129474	E021	1.70448		0.0390457
ENSG00000129474	E022	1.37726		0.57456
ENSG00000129474	E023	0.724074		-0.0609449
ENSG00000129474	E024	0.546808		-0.624933
ENSG00000129474	E025	0.559262		0.369202
ENSG00000129473	E003	0		0
ENSG00000129473	E004	0		0
ENSG00000129473	E005	0		0
ENSG00000129473	E006	0		0
ENSG00000129473	E007	0		0
ENSG00000129473	E008	0		0
ENSG00000129473	E009	0.12074		-9.69106
ENSG00000129473	E010	0		0
ENSG00000129473	E011	0		0
ENSG00000129472	E001	0.187524		-0.668675
ENSG00000129472	E002	0.0962718		-11.541
ENSG00000129472	E003	0.0962718		-11.541
ENSG00000129472	E004	0		0
ENSG00000129472	E005	0		0
ENSG00000129472	E006	0		0
ENSG00000129472	E007	0		0
ENSG00000129472	E008	0.0962718		-11.541
ENSG00000129472	E009	0		0
ENSG00000129472	E010	0		0
ENSG00000129472	E011	0		0
ENSG00000129472	E012	0		0
ENSG00000129472	E013	0.096276		10.3378
ENSG00000129472	E014	0.096276		10.3378
ENSG00000129472	E015	0.096276		10.3378
ENSG00000129472	E016	0.096276		10.3378
ENSG00000129467	E001	0.206622		4.52433
ENSG00000129467	E002	0.100619		-7.10993
ENSG00000129467	E003	0.176612		-7.94261
ENSG00000129467	E004	0.252605		-8.45969
ENSG00000129467	E005	0.252605		-8.45969
ENSG00000129467	E006	0.176612		-7.94261
ENSG00000129467	E007	0		0
ENSG00000129467	E008	0		0
ENSG00000129467	E009	0		0
ENSG00000129467	E010	0		0
ENSG00000129467	E011	0		0
ENSG00000129467	E012	0		0
ENSG00000129467	E013	0		0
ENSG00000129467	E014	0		0
ENSG00000129467	E015	0		0
ENSG00000129467	E016	0		0
ENSG00000129467	E017	0		0
ENSG00000129467	E018	0		0
ENSG00000129467	E019	0		0
ENSG00000129467	E020	0		0
ENSG00000129467	E021	0		0
ENSG00000129467	E022	0		0
ENSG00000129467	E023	0		0
ENSG00000129467	E024	0		0
ENSG00000129467	E025	0		0
ENSG00000129467	E026	0		0
ENSG00000129467	E027	0		0
ENSG00000129467	E028	0		0
ENSG00000129467	E029	0		0
ENSG00000129467	E030	0		0
ENSG00000129467	E031	0		0
ENSG00000129467	E032	0		0
ENSG00000129467	E033	0		0
ENSG00000129467	E034	0		0
ENSG00000129467	E035	0		0
ENSG00000129467	E036	0		0
ENSG00000129467	E037	0		0
ENSG00000129467	E038	0		0
ENSG00000129467	E039	0		0
ENSG00000129467	E040	0		0
ENSG00000129467	E041	0		0
ENSG00000129467	E042	0		0
ENSG00000129467	E043	0		0
ENSG00000129467	E044	0		0
ENSG00000129467	E045	0		0
ENSG00000129467	E046	0		0
ENSG00000129467	E047	0		0
ENSG00000129467	E048	0		0
ENSG00000129467	E049	0		0
ENSG00000129467	E050	0		0
ENSG00000129467	E051	0		0
ENSG00000129467	E052	0		0
ENSG00000129467	E053	0		0
ENSG00000129467	E054	0		0
ENSG00000129467	E055	0		0
ENSG00000129467	E056	0		0
ENSG00000129467	E057	0		0
ENSG00000129467	E058	0		0
ENSG00000129467	E059	0		0
ENSG00000129467	E060	0		0
ENSG00000129467	E061	0		0
ENSG00000129467	E062	0		0
ENSG00000129467	E063	0		0
ENSG00000129467	E064	0		0
ENSG00000129467	E065	0		0
ENSG00000129467	E066	0		0
ENSG00000129467	E067	0		0
ENSG00000129465	E001	0		0
ENSG00000129465	E002	0		0
ENSG00000129465	E003	0		0
ENSG00000129465	E004	0		0
ENSG00000129465	E005	0		0
ENSG00000129465	E006	0		0
ENSG00000129465	E007	0		0
ENSG00000129465	E008	0		0
ENSG00000129465	E009	0		0
ENSG00000129465	E010	0		0
ENSG00000129465	E011	0		0
ENSG00000129465	E012	0		0
ENSG00000129465	E013	0		0
ENSG00000129465	E014	0.0965927		-6.23551e-06
ENSG00000129465	E015	0.0965927		6.23553e-06
ENSG00000129465	E016	0		0
ENSG00000129465	E017	0		0
ENSG00000129465	E018	0		0
ENSG00000129465	E019	0		0
ENSG00000129465	E020	0		0
ENSG00000129465	E021	0		0
ENSG00000129465	E022	0		0
ENSG00000129465	E023	0		0
ENSG00000129465	E024	0		0
ENSG00000129465	E025	0		0
ENSG00000129465	E026	0		0
ENSG00000129460	E001	0		0
ENSG00000129460	E002	0		0
ENSG00000129460	E003	0		0
ENSG00000129460	E004	0		0
ENSG00000129460	E005	0		0
ENSG00000129460	E006	0		0
ENSG00000129460	E007	0		0
ENSG00000129460	E008	0		0
ENSG00000129460	E009	0		0
ENSG00000129460	E010	0		0
ENSG00000129460	E011	0		0
ENSG00000129460	E012	0		0
ENSG00000129460	E013	0		0
ENSG00000129460	E014	0		0
ENSG00000129460	E015	0		0
ENSG00000129460	E016	0		0
ENSG00000129460	E017	0		0
ENSG00000129460	E018	0		0
ENSG00000129460	E019	0		0
ENSG00000129460	E020	0		0
ENSG00000129460	E021	0		0
ENSG00000129460	E022	0		0
ENSG00000129460	E023	0		0
ENSG00000129460	E024	0		0
ENSG00000129460	E025	0.19445		0
ENSG00000129460	E026	0		0
ENSG00000129460	E027	0		0
ENSG00000129460	E028	0		0
ENSG00000129460	E029	0		0
ENSG00000129460	E030	0		0
ENSG00000129460	E031	0		0
ENSG00000129460	E032	0		0
ENSG00000129460	E033	0		0
ENSG00000129460	E034	0		0
ENSG00000129460	E035	0		0
ENSG00000129460	E036	0		0
ENSG00000129460	E037	0		0
ENSG00000129460	E038	0		0
ENSG00000129460	E039	0		0
ENSG00000129455	E001	0		0
ENSG00000129455	E002	0		0
ENSG00000129455	E003	0		0
ENSG00000129455	E004	0		0
ENSG00000129455	E005	0		0
ENSG00000129455	E006	0		0
ENSG00000129455	E007	0		0
ENSG00000129455	E008	0		0
ENSG00000129455	E009	0		0
ENSG00000129455	E010	0		0
ENSG00000129455	E011	0		0
ENSG00000129455	E012	0		0
ENSG00000129455	E013	0		0
ENSG00000129455	E014	0		0
ENSG00000129455	E015	0		0
ENSG00000129451	E001	0		0
ENSG00000129451	E002	0		0
ENSG00000129451	E003	0		0
ENSG00000129451	E004	0		0
ENSG00000129451	E005	0		0
ENSG00000129451	E006	0		0
ENSG00000129451	E007	0		0
ENSG00000129451	E008	0		0
ENSG00000129451	E009	0		0
ENSG00000129451	E010	0		0
ENSG00000129451	E011	0		0
ENSG00000129451	E012	0		0
ENSG00000129451	E013	0		0
ENSG00000129451	E014	0		0
ENSG00000129451	E015	0		0
ENSG00000129451	E016	0		0
ENSG00000129450	E001	0		0
ENSG00000129450	E002	0		0
ENSG00000129450	E003	0.12074		-7.27361
ENSG00000129450	E004	0		0
ENSG00000129450	E005	0		0
ENSG00000129450	E006	0.0962718		-7.00958
ENSG00000129450	E007	0		0
ENSG00000129450	E008	0		0
ENSG00000129450	E009	0.096276		14.9714
ENSG00000129437	E001	0		0
ENSG00000129437	E002	0		0
ENSG00000129437	E003	0		0
ENSG00000129437	E004	0		0
ENSG00000129437	E005	0		0
ENSG00000129437	E006	0		0
ENSG00000129437	E007	0		0
ENSG00000129437	E008	0		0
ENSG00000129437	E009	0		0
ENSG00000129422	E001	0		0
ENSG00000129422	E002	0		0
ENSG00000129422	E003	0.389597		-1.79431
ENSG00000129422	E004	0		0
ENSG00000129422	E005	0		0
ENSG00000129422	E006	0		0
ENSG00000129422	E007	0		0
ENSG00000129422	E008	0		0
ENSG00000129422	E009	0		0
ENSG00000129422	E010	0.0759926		-9.612
ENSG00000129422	E011	0.0759926		-9.612
ENSG00000129422	E012	0.181996		-0.190539
ENSG00000129422	E013	0		0
ENSG00000129422	E014	0		0
ENSG00000129422	E015	0.303215		0.790468
ENSG00000129422	E016	0.206622		-0.209747
ENSG00000129422	E017	0.206622		-0.209747
ENSG00000129422	E018	0.297875		0.787986
ENSG00000129422	E019	0		0
ENSG00000129422	E020	0		0
ENSG00000129422	E021	0		0
ENSG00000129422	E022	0		0
ENSG00000129422	E023	0		0
ENSG00000129422	E024	0		0
ENSG00000129422	E025	0		0
ENSG00000129422	E026	0		0
ENSG00000129422	E027	0		0
ENSG00000129422	E028	0		0
ENSG00000129422	E029	0		0
ENSG00000129422	E030	0		0
ENSG00000129422	E031	0		0
ENSG00000129422	E032	0		0
ENSG00000129422	E033	0		0
ENSG00000129422	E034	0		0
ENSG00000129422	E035	0		0
ENSG00000129422	E036	0		0
ENSG00000129422	E037	0		0
ENSG00000129422	E038	0		0
ENSG00000129422	E039	0		0
ENSG00000129422	E040	0		0
ENSG00000129422	E041	0		0
ENSG00000129422	E042	0		0
ENSG00000129422	E043	0		0
ENSG00000129422	E044	0		0
ENSG00000129422	E045	0		0
ENSG00000129422	E046	0		0
ENSG00000129422	E047	0		0
ENSG00000129422	E048	0		0
ENSG00000129422	E049	0		0
ENSG00000129422	E050	0.172269		-0.19568
ENSG00000129422	E051	0.456065		-0.787482
ENSG00000129422	E052	0.566333		-0.219126
ENSG00000129422	E053	0.373789		1.36662
ENSG00000129422	E054	0.373789		1.36662
ENSG00000129422	E055	0		0
ENSG00000129422	E056	0		0
ENSG00000129422	E057	0		0
ENSG00000129422	E058	0		0
ENSG00000129422	E059	0		0
ENSG00000129422	E060	0		0
ENSG00000129422	E061	0		0
ENSG00000129422	E062	0		0
ENSG00000129422	E063	0		0
ENSG00000129422	E064	0		0
ENSG00000129422	E065	0		0
ENSG00000129422	E066	0		0
ENSG00000129422	E067	0		0
ENSG00000129422	E068	0		0
ENSG00000129422	E069	0		0
ENSG00000129422	E070	0		0
ENSG00000129422	E071	0		0
ENSG00000129355	E001	0		0
ENSG00000129355	E002	0.195941		0
ENSG00000129355	E003	0		0
ENSG00000129355	E004	0		0
ENSG00000129355	E005	0		0
ENSG00000129355	E006	0		0
ENSG00000129354	E001	0.59899		1.16755
ENSG00000129354	E002	0.703679		0.581994
ENSG00000129354	E003	0.896222		-0.158405
ENSG00000129354	E004	0.417976		-1.4201
ENSG00000129354	E005	0.646712		-1.1367
ENSG00000129354	E006	0.743305		-0.540197
ENSG00000129354	E007	0.987555		0.165965
ENSG00000129354	E008	0		0
ENSG00000129354	E009	0		0
ENSG00000129354	E010	0		0
ENSG00000129354	E011	0		0
ENSG00000129354	E012	0		0
ENSG00000129354	E013	0.164439		0.176471
ENSG00000129354	E014	0.0912525		12.2285
ENSG00000129354	E015	0.179699		13.2271
ENSG00000129354	E016	0.0884468		12.2268
ENSG00000129354	E017	0		0
ENSG00000129354	E018	0		0
ENSG00000129354	E019	0.104688		-11.8627
ENSG00000129354	E020	0.104688		-11.8627
ENSG00000129354	E021	0.104688		-11.8627
ENSG00000129354	E022	0.195941		0.166429
ENSG00000129354	E023	0.195941		0.166429
ENSG00000129354	E024	0.301944		1.16964
ENSG00000129354	E025	0		0
ENSG00000129354	E026	0.0759926		-11.8445
ENSG00000129354	E027	0		0
ENSG00000129354	E028	0		0
ENSG00000129354	E029	0		0
ENSG00000129354	E030	0		0
ENSG00000129354	E031	0		0
ENSG00000129354	E032	0		0
ENSG00000129354	E033	0		0
ENSG00000129353	E001	0		0
ENSG00000129353	E002	0		0
ENSG00000129353	E003	0.12074		-11.6372
ENSG00000129353	E004	0		0
ENSG00000129353	E005	0		0
ENSG00000129353	E006	0		0
ENSG00000129353	E007	0		0
ENSG00000129353	E008	0		0
ENSG00000129353	E009	0		0
ENSG00000129353	E010	0		0
ENSG00000129353	E011	0		0
ENSG00000129353	E012	0		0
ENSG00000129353	E013	0		0
ENSG00000129353	E014	0		0
ENSG00000129353	E015	0		0
ENSG00000129353	E016	0		0
ENSG00000129353	E017	0		0
ENSG00000129353	E018	0		0
ENSG00000129353	E019	0		0
ENSG00000129353	E020	0		0
ENSG00000129353	E021	0		0
ENSG00000129353	E022	0		0
ENSG00000129353	E023	0		0
ENSG00000129353	E024	0		0
ENSG00000129353	E025	0		0
ENSG00000129353	E026	0		0
ENSG00000129353	E027	0		0
ENSG00000129353	E028	0		0
ENSG00000129353	E029	0		0
ENSG00000129353	E030	0		0
ENSG00000129353	E031	0		0
ENSG00000129353	E032	0		0
ENSG00000129353	E033	0		0
ENSG00000129353	E034	0		0
ENSG00000129353	E035	0		0
ENSG00000129353	E036	0		0
ENSG00000129353	E037	0		0
ENSG00000129353	E038	0		0
ENSG00000129353	E039	0		0
ENSG00000129353	E040	0		0
ENSG00000129353	E041	0		0
ENSG00000129353	E042	0		0
ENSG00000129353	E043	0		0
ENSG00000129353	E044	0		0
ENSG00000129353	E045	0		0
ENSG00000129353	E046	0		0
ENSG00000129353	E047	0		0
ENSG00000129353	E048	0		0
ENSG00000129353	E049	0.209377		-12.4773
ENSG00000129353	E050	0.31538		-0.557348
ENSG00000129353	E051	0.106003		12.3654
ENSG00000129353	E052	0.106003		12.3654
ENSG00000129353	E053	0.106003		12.3654
ENSG00000129351	E001	0		0
ENSG00000129351	E002	0		0
ENSG00000129351	E003	0		0
ENSG00000129351	E004	0.0962718		-12.4068
ENSG00000129351	E005	0.192544		-13.4115
ENSG00000129351	E006	0.0759926		-12.3977
ENSG00000129351	E007	0.0759926		-12.3977
ENSG00000129351	E008	0.0759926		-12.3977
ENSG00000129351	E009	0		0
ENSG00000129351	E010	0		0
ENSG00000129351	E011	0		0
ENSG00000129351	E012	0		0
ENSG00000129351	E013	0		0
ENSG00000129351	E014	0		0
ENSG00000129351	E015	0		0
ENSG00000129351	E016	0		0
ENSG00000129351	E017	0.642772		1.7714
ENSG00000129351	E018	1.5309		1.17771
ENSG00000129351	E019	2.15607		-0.089537
ENSG00000129351	E020	1.80274		-0.587616
ENSG00000129351	E021	0.12074		-12.4177
ENSG00000129351	E022	0.0759926		-12.3977
ENSG00000129351	E023	0.0759926		-12.3977
ENSG00000129351	E024	0.0759926		-12.3977
ENSG00000129351	E025	0		0
ENSG00000129351	E026	0		0
ENSG00000129351	E027	0		0
ENSG00000129351	E028	0		0
ENSG00000129351	E029	0		0
ENSG00000129351	E030	0		0
ENSG00000129351	E031	0		0
ENSG00000129351	E032	0		0
ENSG00000129351	E033	0		0
ENSG00000129351	E034	0		0
ENSG00000129351	E035	0		0
ENSG00000129351	E036	0		0
ENSG00000129351	E037	1.77051		-0.464382
ENSG00000129351	E038	1.64977		-0.320915
ENSG00000129351	E039	1.55852		-0.590877
ENSG00000129351	E040	1.46225		-0.431444
ENSG00000129351	E041	0.24148		-13.429
ENSG00000129351	E042	0		0
ENSG00000129351	E043	0.674418		0.839286
ENSG00000129351	E044	0		0
ENSG00000129351	E045	0.12074		-12.4177
ENSG00000129351	E046	0		0
ENSG00000129351	E047	0.356311		0.432022
ENSG00000129351	E048	0.164439		0.435628
ENSG00000129351	E049	0.164439		0.435628
ENSG00000129351	E050	0.584574		15.8879
ENSG00000129351	E051	0.202596		14.3053
ENSG00000129351	E052	0.0965927		13.3025
ENSG00000129351	E053	0		0
ENSG00000129351	E054	0		0
ENSG00000129351	E055	0		0
ENSG00000129351	E056	0		0
ENSG00000129351	E057	0		0
ENSG00000129351	E058	0		0
ENSG00000129351	E059	0		0
ENSG00000129351	E060	0		0
ENSG00000129351	E061	0		0
ENSG00000129351	E062	0.12074		-12.4177
ENSG00000129351	E063	0		0
ENSG00000129351	E064	0		0
ENSG00000129351	E065	0		0
ENSG00000129351	E066	0.164439		0.435628
ENSG00000129351	E067	0.164439		0.435628
ENSG00000129351	E068	0		0
ENSG00000129351	E069	0		0
ENSG00000129351	E070	0.420522		-14.6707
ENSG00000129351	E071	0		0
ENSG00000129347	E003	0.712463		1.09973
ENSG00000129347	E005	0.815151		-0.480083
ENSG00000129347	E006	0.815151		-0.480083
ENSG00000129347	E007	0.805713		-3.03673
ENSG00000129347	E008	0.887234		-3.239
ENSG00000129347	E009	0.289411		0.776472
ENSG00000129347	E010	0.395414		1.36343
ENSG00000129347	E011	0.193135		-0.224725
ENSG00000129347	E012	0.106003		12.9118
ENSG00000129347	E013	0.363991		-0.130456
ENSG00000129347	E014	0.58942		-1.20898
ENSG00000129347	E015	0.579693		-1.21714
ENSG00000129347	E016	0.579693		-1.21714
ENSG00000129347	E017	0.427707		-0.223485
ENSG00000129347	E018	0		0
ENSG00000129347	E019	0		0
ENSG00000129347	E020	0		0
ENSG00000129347	E021	0		0
ENSG00000129347	E022	0.0965927		12.9011
ENSG00000129347	E023	0.0965927		12.9011
ENSG00000129347	E024	0.202596		13.9301
ENSG00000129347	E025	0.422598		-13.88
ENSG00000129347	E026	0.422598		-13.88
ENSG00000129347	E027	0.422598		-13.88
ENSG00000129347	E028	0.106003		12.9118
ENSG00000129347	E029	0.106003		12.9118
ENSG00000129347	E030	0.106003		12.9118
ENSG00000129347	E031	0		0
ENSG00000129347	E032	0		0
ENSG00000129347	E033	0		0
ENSG00000129347	E034	0.0759926		-12.3591
ENSG00000129347	E035	0.0759926		-12.3591
ENSG00000129347	E036	0.0759926		-12.3591
ENSG00000129347	E037	0.0759926		-12.3591
ENSG00000129347	E038	0		0
ENSG00000129347	E039	0		0
ENSG00000129347	E040	0		0
ENSG00000129347	E041	0		0
ENSG00000129347	E042	0		0
ENSG00000129347	E043	0		0
ENSG00000129347	E044	0		0
ENSG00000129347	E045	0		0
ENSG00000129347	E046	0		0
ENSG00000129347	E047	0		0
ENSG00000129317	E001	0		0
ENSG00000129317	E002	0		0
ENSG00000129317	E003	0		0
ENSG00000129317	E004	0		0
ENSG00000129317	E005	0		0
ENSG00000129317	E006	0		0
ENSG00000129317	E007	0		0
ENSG00000129317	E008	0		0
ENSG00000129317	E009	0		0
ENSG00000129317	E010	0		0
ENSG00000129317	E011	0.0884468		-1.2772e-05
ENSG00000129317	E012	0.0884468		6.38605e-06
ENSG00000129317	E013	0.0884468		6.38605e-06
ENSG00000129317	E014	0		0
ENSG00000129317	E015	0		0
ENSG00000129317	E016	0		0
ENSG00000129317	E017	0		0
ENSG00000129317	E018	0		0
ENSG00000129317	E019	0		0
ENSG00000129317	E020	0		0
ENSG00000129317	E021	0		0
ENSG00000129317	E022	0		0
ENSG00000129317	E023	0		0
ENSG00000129317	E024	0		0
ENSG00000129317	E025	0		0
ENSG00000129317	E026	0		0
ENSG00000129317	E027	0		0
ENSG00000129315	E001	0.488945		-1.12096
ENSG00000129315	E002	0.0884468		11.7076
ENSG00000129315	E003	0		0
ENSG00000129315	E004	0		0
ENSG00000129315	E005	0		0
ENSG00000129315	E006	0		0
ENSG00000129315	E007	0		0
ENSG00000129315	E008	0.096276		11.7878
ENSG00000129315	E009	0		0
ENSG00000129315	E010	0		0
ENSG00000129315	E011	0		0
ENSG00000129315	E012	0		0
ENSG00000129315	E013	0		0
ENSG00000129315	E014	0.303259		13.4211
ENSG00000129315	E015	0		0
ENSG00000129295	E001	0		0
ENSG00000129295	E002	0		0
ENSG00000129295	E003	0		0
ENSG00000129295	E004	0		0
ENSG00000129295	E005	0		0
ENSG00000129295	E006	0		0
ENSG00000129295	E007	0		0
ENSG00000129295	E008	0		0
ENSG00000129295	E009	0		0
ENSG00000129295	E010	0		0
ENSG00000129295	E011	0		0
ENSG00000129295	E012	0		0
ENSG00000129295	E013	0		0
ENSG00000129295	E014	0		0
ENSG00000129295	E015	0		0
ENSG00000129295	E016	0		0
ENSG00000129295	E017	0		0
ENSG00000129295	E018	0		0
ENSG00000129295	E019	0		0
ENSG00000129295	E020	0		0
ENSG00000129295	E021	0		0
ENSG00000129295	E022	0		0
ENSG00000129295	E023	0		0
ENSG00000129295	E024	0		0
ENSG00000129295	E025	0		0
ENSG00000129295	E026	0		0
ENSG00000129295	E027	0		0
ENSG00000129295	E028	0		0
ENSG00000129295	E029	0		0
ENSG00000129295	E030	0		0
ENSG00000129295	E031	0		0
ENSG00000129295	E032	0		0
ENSG00000129295	E033	0		0
ENSG00000129295	E034	0		0
ENSG00000129295	E035	0		0
ENSG00000129295	E036	0		0
ENSG00000129292	E001	0		0
ENSG00000129292	E002	0		0
ENSG00000129292	E003	0		0
ENSG00000129292	E004	0		0
ENSG00000129292	E005	0		0
ENSG00000129292	E006	0		0
ENSG00000129292	E007	0.0965927		9.76746
ENSG00000129292	E008	0.0965927		9.76758
ENSG00000129292	E009	0		0
ENSG00000129292	E010	0		0
ENSG00000129292	E011	0.0965927		9.76758
ENSG00000129292	E012	0		0
ENSG00000129292	E013	0		0
ENSG00000129292	E014	0		0
ENSG00000129292	E015	0		0
ENSG00000129292	E016	0		0
ENSG00000129292	E017	0		0
ENSG00000129292	E018	0		0
ENSG00000129292	E019	0		0
ENSG00000129292	E020	0		0
ENSG00000129292	E021	0		0
ENSG00000129292	E022	0		0
ENSG00000129292	E023	0		0
ENSG00000129292	E024	0.0962718		-13.8525
ENSG00000129292	E025	0		0
ENSG00000129292	E026	0		0
ENSG00000129292	E027	0.0912525		9.70208
ENSG00000129292	E028	0		0
ENSG00000129292	E029	0		0
ENSG00000129292	E030	0		0
ENSG00000129292	E031	0		0
ENSG00000129292	E032	0		0
ENSG00000129292	E033	0		0
ENSG00000129292	E034	0		0
ENSG00000129292	E035	0		0
ENSG00000129292	E036	0		0
ENSG00000129292	E037	0		0
ENSG00000129292	E038	0		0
ENSG00000129292	E039	0		0
ENSG00000129292	E040	0		0
ENSG00000129292	E041	0		0
ENSG00000129292	E042	0		0
ENSG00000129292	E043	0		0
ENSG00000129292	E044	0		0
ENSG00000129292	E045	0		0
ENSG00000129292	E046	0		0
ENSG00000129292	E047	0		0
ENSG00000129292	E048	0		0
ENSG00000129292	E049	0.252886		-0.888919
ENSG00000129292	E050	0.252886		-0.888919
ENSG00000129292	E051	0.252886		-0.888919
ENSG00000129292	E052	0.252886		-0.888919
ENSG00000129292	E053	0.176894		10.6562
ENSG00000129292	E054	0		0
ENSG00000129292	E055	0		0
ENSG00000129292	E056	0		0
ENSG00000129292	E057	0		0
ENSG00000129292	E058	0		0
ENSG00000129292	E059	0		0
ENSG00000129292	E060	0.0912525		9.70208
ENSG00000129292	E061	0		0
ENSG00000129292	E062	0		0
ENSG00000129292	E063	0		0
ENSG00000129292	E064	0		0
ENSG00000129292	E065	0		0
ENSG00000129282	E001	0		0
ENSG00000129282	E002	0		0
ENSG00000129282	E003	0		0
ENSG00000129282	E004	0		0
ENSG00000129282	E005	0		0
ENSG00000129282	E006	0		0
ENSG00000129282	E007	0		0
ENSG00000129282	E008	0		0
ENSG00000129277	E001	0		0
ENSG00000129277	E002	0		0
ENSG00000129277	E003	0		0
ENSG00000129277	E004	0.151985		0
ENSG00000129277	E005	0		0
ENSG00000129277	E006	0		0
ENSG00000129277	E007	0		0
ENSG00000129277	E008	0		0
ENSG00000129270	E001	0		0
ENSG00000129270	E002	0		0
ENSG00000129270	E003	0		0
ENSG00000129270	E004	0.0759926		-9.44902
ENSG00000129270	E005	0.172269		-0.0564403
ENSG00000129270	E006	0.096276		9.0785
ENSG00000129270	E007	0		0
ENSG00000129270	E008	0		0
ENSG00000129270	E009	0		0
ENSG00000129270	E010	0		0
ENSG00000129270	E011	0		0
ENSG00000129270	E012	0		0
ENSG00000129270	E013	0		0
ENSG00000129270	E014	0		0
ENSG00000129270	E015	0		0
ENSG00000129270	E016	0		0
ENSG00000129270	E017	0		0
ENSG00000129270	E018	0		0
ENSG00000129270	E019	0		0
ENSG00000129270	E020	0		0
ENSG00000129270	E021	0		0
ENSG00000129270	E022	0		0
ENSG00000129255	E004	1.73822		0.646849
ENSG00000129255	E005	2.02763		0.646061
ENSG00000129255	E006	2.02763		0.646061
ENSG00000129255	E007	2.02763		0.646061
ENSG00000129255	E008	2.02763		0.646061
ENSG00000129255	E009	2.12825		0.452712
ENSG00000129255	E010	1.75034		-0.0326354
ENSG00000129255	E011	1.75034		-0.0326354
ENSG00000129255	E012	1.75034		-0.0326354
ENSG00000129255	E013	1.94353		0.230671
ENSG00000129255	E014	1.94353		0.230671
ENSG00000129255	E015	2.03198		0.346083
ENSG00000129255	E016	2.03198		0.346083
ENSG00000129255	E017	2.03198		0.346083
ENSG00000129255	E020	0		0
ENSG00000129255	E021	0.096276		19.3894
ENSG00000129255	E022	0.096276		19.3894
ENSG00000129255	E023	0.293171		0.64709
ENSG00000129255	E024	0.393791		-0.361352
ENSG00000129255	E025	0.297515		-1.35897
ENSG00000129255	E026	0.581311		-1.35578
ENSG00000129255	E027	0.404536		-1.94441
ENSG00000129255	E028	0.611159		-1.35399
ENSG00000129255	E029	0.611159		-1.35399
ENSG00000129255	E030	0.808414		-0.359559
ENSG00000129255	E031	0.515251		1.63982
ENSG00000129255	E032	0.332746		0.645426
ENSG00000129255	E033	0.423999		1.2299
ENSG00000129255	E034	0.197256		20.3641
ENSG00000129255	E035	0.0912525		19.3839
ENSG00000129255	E036	0		0
ENSG00000129255	E037	0		0
ENSG00000129255	E038	0		0
ENSG00000129255	E039	0		0
ENSG00000129255	E040	0		0
ENSG00000129255	E041	0.096276		19.3894
ENSG00000129255	E042	0.202279		20.3662
ENSG00000129255	E043	0.202279		20.3662
ENSG00000129255	E044	0.202279		20.3662
ENSG00000129255	E045	0.506249		-1.22324
ENSG00000129255	E046	0.620665		-1.53617
ENSG00000129255	E047	0.620665		-1.53617
ENSG00000129255	E048	0.645292		-1.61444
ENSG00000129255	E049	0.463296		-2.34561
ENSG00000129255	E050	0.252605		-20.7985
ENSG00000129255	E051	0.252605		-20.7985
ENSG00000129255	E052	0.357293		-21.194
ENSG00000129255	E053	0.2813		-20.8311
ENSG00000129255	E054	0.180681		-20.2792
ENSG00000129255	E055	0.0759926		-19.2843
ENSG00000129255	E056	0.0759926		-19.2843
ENSG00000129255	E057	0		0
ENSG00000129255	E058	0		0
ENSG00000129255	E059	0		0
ENSG00000129255	E060	0		0
ENSG00000129250	E001	0		0
ENSG00000129250	E002	0.12074		-11.0249
ENSG00000129250	E003	0		0
ENSG00000129250	E004	0		0
ENSG00000129250	E005	0		0
ENSG00000129250	E006	0		0
ENSG00000129250	E007	0		0
ENSG00000129250	E008	0		0
ENSG00000129250	E009	0		0
ENSG00000129250	E010	0		0
ENSG00000129250	E011	0.106003		12.837
ENSG00000129250	E012	0		0
ENSG00000129250	E013	0		0
ENSG00000129250	E014	0		0
ENSG00000129250	E015	0		0
ENSG00000129250	E016	0		0
ENSG00000129250	E017	0		0
ENSG00000129250	E018	0		0
ENSG00000129250	E019	0		0
ENSG00000129250	E020	0		0
ENSG00000129250	E021	0		0
ENSG00000129250	E022	0		0
ENSG00000129250	E023	0		0
ENSG00000129250	E024	0		0
ENSG00000129250	E025	0.0759926		-12.3285
ENSG00000129250	E026	0.0962718		-12.3435
ENSG00000129250	E027	0.0759926		-12.3285
ENSG00000129250	E028	0.0884468		12.8091
ENSG00000129250	E029	0.104688		-12.2671
ENSG00000129250	E030	2.46251		0.0444328
ENSG00000129245	E003	2.47327		0.00703939
ENSG00000129245	E004	2.14179		0.215669
ENSG00000129245	E005	1.56486		-0.231818
ENSG00000129245	E014	1.93364		-0.863947
ENSG00000129245	E015	2.25063		-0.120696
ENSG00000129245	E016	0.651156		2.94453
ENSG00000129245	E017	0.785332		1.09423
ENSG00000129245	E018	0.201239		-12.6896
ENSG00000129245	E019	0.201239		-12.6896
ENSG00000129245	E020	0		0
ENSG00000129245	E021	0		0
ENSG00000129245	E022	0.209377		-12.7023
ENSG00000129245	E023	0.209377		-12.7023
ENSG00000129245	E024	0.209377		-12.7023
ENSG00000129245	E025	0		0
ENSG00000129245	E026	0.104688		-11.6837
ENSG00000129245	E027	0		0
ENSG00000129245	E028	0.185039		13.4245
ENSG00000129245	E029	0.0884468		12.423
ENSG00000129245	E030	0		0
ENSG00000129245	E031	0		0
ENSG00000129245	E032	0		0
ENSG00000129245	E033	0		0
ENSG00000129244	E001	0		0
ENSG00000129244	E002	0.167245		0.257214
ENSG00000129244	E003	0.366718		1.83267
ENSG00000129244	E004	0.28882		-0.761285
ENSG00000129244	E005	0		0
ENSG00000129244	E006	0.288816		-12.2443
ENSG00000129244	E007	0.0884468		11.8674
ENSG00000129244	E008	0.0884468		11.8674
ENSG00000129244	E009	0.0962718		-11.0259
ENSG00000129244	E010	0		0
ENSG00000129244	E011	0.0962718		-11.0259
ENSG00000129244	E012	0.0962718		-11.0259
ENSG00000129244	E013	2.25837		-0.216503
ENSG00000129235	E001	1.86728		-0.988463
ENSG00000129235	E002	0.272884		-12.5913
ENSG00000129235	E003	0.172264		-11.9582
ENSG00000129235	E004	0.172264		-11.9582
ENSG00000129235	E005	0.172264		-11.9582
ENSG00000129235	E006	0.172264		-11.9582
ENSG00000129235	E007	0.413907		-2.01061
ENSG00000129235	E008	1.15322		-0.905774
ENSG00000129226	E001	2.36617		0.922221
ENSG00000129221	E001	0		0
ENSG00000129221	E002	0		0
ENSG00000129221	E003	0		0
ENSG00000129221	E004	0		0
ENSG00000129221	E005	0		0
ENSG00000129221	E006	0		0
ENSG00000129221	E007	0		0
ENSG00000129221	E008	0		0
ENSG00000129221	E009	0		0
ENSG00000129221	E010	0		0
ENSG00000129221	E011	0		0
ENSG00000129221	E012	0		0
ENSG00000129221	E013	0		0
ENSG00000129221	E014	0		0
ENSG00000129221	E015	0		0
ENSG00000129221	E016	0		0
ENSG00000129221	E017	0		0
ENSG00000129221	E018	0		0
ENSG00000129221	E019	0		0
ENSG00000129221	E020	0		0
ENSG00000129221	E021	0		0
ENSG00000129221	E022	0		0
ENSG00000129221	E023	0		0
ENSG00000129221	E024	0		0
ENSG00000129221	E025	0		0
ENSG00000129221	E026	0		0
ENSG00000129221	E027	0		0
ENSG00000129221	E028	0		0
ENSG00000129221	E029	0		0
ENSG00000129219	E001	0		0
ENSG00000129219	E002	0		0
ENSG00000129219	E003	0		0
ENSG00000129219	E004	0		0
ENSG00000129219	E005	0		0
ENSG00000129219	E006	0.0759926		-10.4795
ENSG00000129219	E007	0.0759926		-12.4271
ENSG00000129219	E008	0		0
ENSG00000129219	E009	0		0
ENSG00000129219	E010	0		0
ENSG00000129219	E011	0		0
ENSG00000129219	E012	0		0
ENSG00000129219	E013	0.191872		0.879946
ENSG00000129219	E014	0.191872		0.879946
ENSG00000129219	E015	0.100619		-12.4696
ENSG00000129219	E016	0.0912525		14.1224
ENSG00000129219	E017	0		0
ENSG00000129219	E018	0		0
ENSG00000129219	E019	0		0
ENSG00000129219	E020	0.100619		-12.4696
ENSG00000129219	E021	0.100619		-12.4696
ENSG00000129219	E022	0.189066		0.876654
ENSG00000129219	E023	0.19445		14.9964
ENSG00000129219	E024	0.293527		1.88491
ENSG00000129219	E025	0.197256		15.0121
ENSG00000129219	E026	0		0
ENSG00000129219	E027	0		0
ENSG00000129219	E028	0		0
ENSG00000129219	E029	0		0
ENSG00000129219	E030	0		0
ENSG00000129219	E031	0		0
ENSG00000129219	E032	0		0
ENSG00000129219	E033	0		0
ENSG00000129219	E034	0.100619		-12.4696
ENSG00000129219	E035	0.100619		-12.4696
ENSG00000129219	E036	0.100619		-12.4696
ENSG00000129219	E037	0.100619		-12.4696
ENSG00000129219	E038	0		0
ENSG00000129219	E039	0		0
ENSG00000129219	E040	0		0
ENSG00000129219	E041	0.0965927		14.0895
ENSG00000129219	E042	0.0965927		14.0895
ENSG00000129219	E043	0.0962718		-12.4408
ENSG00000129219	E044	0.34485		-0.685895
ENSG00000129219	E045	0.34485		-0.685895
ENSG00000129219	E046	0.151985		-13.2336
ENSG00000129219	E047	0.179699		15.007
ENSG00000129219	E048	0.0759926		-12.4271
ENSG00000129219	E049	0.0759926		-12.4271
ENSG00000129219	E050	0.499186		1.45612
ENSG00000129219	E051	0.378446		2.46011
ENSG00000129219	E052	0.195941		0.877415
ENSG00000129219	E053	0.104688		-12.4511
ENSG00000129219	E054	0.731697		-1.71107
ENSG00000129219	E055	0.590677		-1.43797
ENSG00000129219	E056	0.196733		-13.3898
ENSG00000129219	E057	0.489896		-14.6523
ENSG00000129219	E058	0.594584		-14.876
ENSG00000129219	E059	0.385799		-0.703459
ENSG00000129219	E060	0.385799		-0.703459
ENSG00000129214	E001	0.894352		-2.28973
ENSG00000129214	E002	0		0
ENSG00000129214	E003	0		0
ENSG00000129214	E004	0		0
ENSG00000129214	E005	0		0
ENSG00000129214	E006	0		0
ENSG00000129214	E007	0		0
ENSG00000129214	E008	0		0
ENSG00000129214	E009	0		0
ENSG00000129214	E010	0.0965927		8.61428
ENSG00000129214	E011	0.0965927		8.61428
ENSG00000129214	E012	0		0
ENSG00000129214	E013	0		0
ENSG00000129214	E014	0		0
ENSG00000129214	E015	0		0
ENSG00000129214	E016	0		0
ENSG00000129214	E017	0		0
ENSG00000129214	E018	0		0
ENSG00000129214	E019	0		0
ENSG00000129214	E020	0		0
ENSG00000129214	E021	0		0
ENSG00000129214	E022	0		0
ENSG00000129214	E023	0		0
ENSG00000129214	E024	0		0
ENSG00000129214	E025	0		0
ENSG00000129214	E026	0		0
ENSG00000129204	E001	0.0962718		-10.482
ENSG00000129204	E002	0.497156		-1.01315
ENSG00000129204	E003	0.942134		-0.124996
ENSG00000129204	E004	0.202596		13.8615
ENSG00000129204	E005	0		0
ENSG00000129204	E006	0		0
ENSG00000129204	E007	0		0
ENSG00000129204	E008	0		0
ENSG00000129204	E009	0		0
ENSG00000129204	E010	0		0
ENSG00000129204	E011	0		0
ENSG00000129204	E012	0		0
ENSG00000129204	E013	0		0
ENSG00000129204	E014	0		0
ENSG00000129204	E015	0		0
ENSG00000129204	E016	0		0
ENSG00000129204	E017	0		0
ENSG00000129204	E018	0		0
ENSG00000129204	E019	0		0
ENSG00000129204	E020	0		0
ENSG00000129204	E021	0		0
ENSG00000129204	E022	0		0
ENSG00000129204	E023	0		0
ENSG00000129204	E024	0		0
ENSG00000129204	E025	0		0
ENSG00000129204	E026	0		0
ENSG00000129204	E027	0		0
ENSG00000129204	E028	0		0
ENSG00000129204	E029	0		0
ENSG00000129204	E030	0		0
ENSG00000129204	E031	0		0
ENSG00000129204	E032	0		0
ENSG00000129204	E033	0.104688		-12.3037
ENSG00000129204	E034	0.193135		-0.132253
ENSG00000129204	E035	0		0
ENSG00000129204	E036	0.100619		-12.3008
ENSG00000129204	E037	0		0
ENSG00000129204	E038	0.12074		-12.3149
ENSG00000129204	E039	0		0
ENSG00000129204	E040	0.0962718		-12.2962
ENSG00000129204	E041	0		0
ENSG00000129204	E042	0.937903		0.451365
ENSG00000129204	E043	1.84916		1.11452
ENSG00000129197	E002	0.757965		-1.06484
ENSG00000129197	E003	0		0
ENSG00000129197	E004	0		0
ENSG00000129197	E005	0		0
ENSG00000129197	E006	0		0
ENSG00000129197	E007	0		0
ENSG00000129197	E008	0		0
ENSG00000129197	E009	0		0
ENSG00000129197	E010	0		0
ENSG00000129197	E011	0		0
ENSG00000129197	E012	0.453486		-0.362736
ENSG00000129197	E013	0.453486		-0.362736
ENSG00000129197	E014	0.285702		12.5682
ENSG00000129197	E015	0.655543		2.25949
ENSG00000129197	E016	0.255692		0.674094
ENSG00000129197	E017	0.268146		12.5571
ENSG00000129197	E018	0.179699		11.9898
ENSG00000129197	E019	0.372251		12.9657
ENSG00000129197	E021	2.12148		-0.071797
ENSG00000129195	E001	0		0
ENSG00000129195	E002	0		0
ENSG00000129195	E003	0		0
ENSG00000129195	E004	0		0
ENSG00000129195	E005	0		0
ENSG00000129195	E006	0		0
ENSG00000129195	E007	0.12074		-11.622
ENSG00000129195	E008	0		0
ENSG00000129195	E009	0.106003		12.9641
ENSG00000129195	E010	0.0965927		12.9589
ENSG00000129195	E011	0.50674		0.0667067
ENSG00000129195	E012	0.699875		0.22232
ENSG00000129195	E013	0.0912525		12.9554
ENSG00000129195	E014	0.384416		-0.929425
ENSG00000129195	E015	0.289136		-0.341742
ENSG00000129195	E016	0.0965927		12.9589
ENSG00000129195	E017	0.201239		-12.6153
ENSG00000129195	E018	0.201239		-12.6153
ENSG00000129195	E019	0.201239		-12.6153
ENSG00000129195	E020	0.201239		-12.6153
ENSG00000129195	E021	0		0
ENSG00000129195	E022	0.196891		-12.612
ENSG00000129195	E023	0.30158		-13.1982
ENSG00000129195	E024	0.406268		-13.6153
ENSG00000129195	E025	0		0
ENSG00000129195	E026	2.10883		0.790155
ENSG00000129194	E002	1.75595		-1.21197
ENSG00000129187	E001	0		0
ENSG00000129187	E002	0		0
ENSG00000129187	E003	0.106003		6.28588
ENSG00000129187	E004	0		0
ENSG00000129187	E005	0		0
ENSG00000129187	E006	0		0
ENSG00000129187	E007	0		0
ENSG00000129187	E008	0		0
ENSG00000129187	E009	0		0
ENSG00000129187	E010	0		0
ENSG00000129187	E011	0		0
ENSG00000129187	E012	0		0
ENSG00000129187	E013	0		0
ENSG00000129187	E014	0		0
ENSG00000129187	E015	0		0
ENSG00000129187	E016	0		0
ENSG00000129187	E017	0		0
ENSG00000129187	E018	0		0
ENSG00000129187	E019	0		0
ENSG00000129187	E020	0		0
ENSG00000129187	E021	0		0
ENSG00000129187	E022	0		0
ENSG00000129187	E023	0		0
ENSG00000129187	E024	0		0
ENSG00000129187	E025	0		0
ENSG00000129187	E026	0		0
ENSG00000129187	E027	0		0
ENSG00000129187	E028	0		0
ENSG00000129187	E029	0		0
ENSG00000129187	E030	0		0
ENSG00000129187	E031	0		0
ENSG00000129187	E032	0		0
ENSG00000129187	E033	0		0
ENSG00000129187	E034	0		0
ENSG00000129187	E035	0		0
ENSG00000129187	E036	0		0
ENSG00000129187	E037	0		0
ENSG00000129187	E038	0		0
ENSG00000129187	E039	0		0
ENSG00000129187	E040	0		0
ENSG00000129187	E041	0.270442		-1.24168
ENSG00000129173	E001	0		0
ENSG00000129173	E002	0.483278		14.782
ENSG00000129173	E003	0.243238		-1.16987
ENSG00000129173	E004	0.0759926		-12.8639
ENSG00000129173	E005	0		0
ENSG00000129173	E006	0		0
ENSG00000129173	E007	0.3421		-14.6306
ENSG00000129173	E008	0.0912525		12.4475
ENSG00000129173	E009	0.318009		14.1336
ENSG00000129173	E010	0		0
ENSG00000129173	E011	0.0912525		12.4475
ENSG00000129173	E012	0		0
ENSG00000129173	E013	0.100619		-12.9146
ENSG00000129173	E014	0.100619		-12.9146
ENSG00000129173	E015	0.293805		0.744822
ENSG00000129173	E016	0		0
ENSG00000129173	E017	0.0884468		12.4342
ENSG00000129173	E018	0.278777		0.75092
ENSG00000129173	E019	0.571944		-0.248509
ENSG00000129173	E020	0		0
ENSG00000129170	E001	0.0759926		-10.0713
ENSG00000129170	E002	0.440493		0.898645
ENSG00000129170	E003	0.631777		0.7374
ENSG00000129170	E004	0.632993		-1.01554
ENSG00000129170	E005	0.263517		-0.697766
ENSG00000129170	E006	0		0
ENSG00000129170	E007	0.12074		-10.278
ENSG00000129170	E008	0.0884468		10.7216
ENSG00000129167	E001	0.800491		0.379947
ENSG00000129167	E002	0.305927		-10.1655
ENSG00000129167	E003	0.398134		1.59944
ENSG00000129167	E004	0		0
ENSG00000129167	E005	0		0
ENSG00000129167	E006	0		0
ENSG00000129167	E007	0		0
ENSG00000129167	E008	0		0
ENSG00000129167	E009	0.0759926		-8.24425
ENSG00000129167	E010	0		0
ENSG00000129167	E011	0		0
ENSG00000129167	E012	0		0
ENSG00000129167	E013	0		0
ENSG00000129167	E014	0.0759926		-8.24425
ENSG00000129167	E015	0.0759926		-8.24425
ENSG00000129167	E016	0.0759926		-8.24425
ENSG00000129167	E017	0		0
ENSG00000129159	E001	0.20096		-12.3647
ENSG00000129159	E002	0.0962718		-11.3625
ENSG00000129159	E003	0.299188		13.3983
ENSG00000129159	E004	0.675256		-0.208491
ENSG00000129159	E005	0.0884468		11.8037
ENSG00000129159	E006	1.53108		-0.154941
ENSG00000129159	E007	0.104688		-11.367
ENSG00000129159	E008	0		0
ENSG00000129159	E009	0		0
ENSG00000129159	E010	1.00807		0.762699
ENSG00000129159	E011	0.482075		-0.378868
ENSG00000129158	E001	0.386993		0.910489
ENSG00000129158	E002	0.386993		0.910489
ENSG00000129158	E003	0.507734		0.318846
ENSG00000129158	E004	0.419287		-0.679565
ENSG00000129158	E005	0.419287		-0.679565
ENSG00000129158	E006	0.781963		-0.660964
ENSG00000129158	E007	0		0
ENSG00000129158	E008	0		0
ENSG00000129158	E009	0.096276		11.2896
ENSG00000129158	E010	0.096276		11.2896
ENSG00000129158	E011	0		0
ENSG00000129158	E012	0.248261		0.143335
ENSG00000129158	E013	0		0
ENSG00000129158	E014	0		0
ENSG00000129158	E015	0.0759926		-9.20024
ENSG00000129158	E016	0		0
ENSG00000129158	E017	0.0962718		-9.42432
ENSG00000129158	E018	0		0
ENSG00000129158	E019	0		0
ENSG00000129158	E020	0		0
ENSG00000129158	E021	0		0
ENSG00000129158	E022	0		0
ENSG00000129158	E023	0		0
ENSG00000129158	E024	0		0
ENSG00000129158	E025	0		0
ENSG00000129158	E026	0		0
ENSG00000129158	E027	0		0
ENSG00000129158	E028	0		0
ENSG00000129158	E029	0		0
ENSG00000129158	E030	0		0
ENSG00000129158	E031	0		0
ENSG00000129158	E032	0		0
ENSG00000129158	E033	0		0
ENSG00000129158	E034	0		0
ENSG00000129158	E035	0		0
ENSG00000129158	E036	0		0
ENSG00000129158	E037	0		0
ENSG00000129158	E038	0		0
ENSG00000129158	E039	0		0
ENSG00000129158	E040	0		0
ENSG00000129158	E041	0		0
ENSG00000129158	E042	0		0
ENSG00000129158	E043	0		0
ENSG00000129158	E044	0		0
ENSG00000129158	E045	0		0
ENSG00000129158	E046	0		0
ENSG00000129158	E047	0		0
ENSG00000129158	E048	0		0
ENSG00000129158	E049	0		0
ENSG00000129158	E050	0		0
ENSG00000129158	E051	0		0
ENSG00000129152	E001	0		0
ENSG00000129152	E002	0		0
ENSG00000129152	E003	0		0
ENSG00000129151	E001	0.197212		-0.290369
ENSG00000129151	E002	0.100619		-12.4763
ENSG00000129151	E003	0.293163		-14.0604
ENSG00000129151	E004	0.293163		-14.0604
ENSG00000129151	E005	0.192544		-13.4743
ENSG00000129151	E006	0.283796		-1.29104
ENSG00000129151	E007	0.36043		1.30022
ENSG00000129151	E008	0.289136		-1.28933
ENSG00000129151	E009	0.46057		-0.86919
ENSG00000129151	E010	0.369318		-1.86662
ENSG00000129151	E011	0.293325		-1.28796
ENSG00000129151	E012	0.478048		0.295706
ENSG00000129151	E013	0.658729		-0.701747
ENSG00000129151	E014	0.365404		-0.286724
ENSG00000129151	E015	0.40356		1.29662
ENSG00000129151	E016	0.40356		1.29662
ENSG00000129151	E017	0.346169		-14.117
ENSG00000129151	E018	0.0912525		11.9242
ENSG00000129151	E019	0.660712		1.0305
ENSG00000129151	E020	0.746941		1.28818
ENSG00000129151	E021	0.197256		12.9286
ENSG00000129151	E022	0.0962718		-12.4739
ENSG00000129151	E023	0		0
ENSG00000129151	E024	0.0965927		11.927
ENSG00000129151	E025	0.0965927		11.927
ENSG00000129128	E001	0.0759926		-9.92953
ENSG00000129128	E002	0.0759926		-9.92975
ENSG00000129128	E003	0.768364		0.638465
ENSG00000129128	E004	0.504017		-0.655321
ENSG00000129128	E005	0		0
ENSG00000129128	E006	0		0
ENSG00000129128	E007	0		0
ENSG00000129128	E008	0		0
ENSG00000129128	E009	0		0
ENSG00000129128	E010	0		0
ENSG00000129128	E011	0		0
ENSG00000129128	E012	0.0884468		9.93862
ENSG00000129116	E001	0		0
ENSG00000129116	E002	0		0
ENSG00000129116	E003	0		0
ENSG00000129116	E004	0		0
ENSG00000129116	E005	0		0
ENSG00000129116	E006	0		0
ENSG00000129116	E007	0.0965927		10.2686
ENSG00000129116	E008	0		0
ENSG00000129116	E009	0.0759926		-12.1163
ENSG00000129116	E010	0.562349		1.08253
ENSG00000129116	E011	0		0
ENSG00000129116	E012	0		0
ENSG00000129116	E013	0		0
ENSG00000129116	E014	0		0
ENSG00000129116	E015	0		0
ENSG00000129116	E016	0		0
ENSG00000129116	E017	0		0
ENSG00000129116	E018	0		0
ENSG00000129116	E019	0		0
ENSG00000129116	E020	0		0
ENSG00000129116	E021	0		0
ENSG00000129116	E022	0		0
ENSG00000129116	E023	0		0
ENSG00000129116	E024	0		0
ENSG00000129116	E025	0		0
ENSG00000129116	E026	0		0
ENSG00000129116	E027	0.409876		-1.51346
ENSG00000129116	E028	0.192544		-13.0028
ENSG00000129116	E029	0		0
ENSG00000129116	E030	1.40979		-0.778022
ENSG00000129116	E031	2.07929		1.17594
ENSG00000129116	E035	0.374548		1.66679
ENSG00000129116	E036	1.59012		-1.06585
ENSG00000129116	E037	0.799594		0.0710225
ENSG00000129116	E038	0.799594		0.0710225
ENSG00000129116	E039	1.2725		0.74954
ENSG00000129116	E040	0.694268		0.486668
ENSG00000129116	E041	0.272884		-13.5171
ENSG00000129116	E042	0.553203		-0.924693
ENSG00000129116	E043	1.23953		-0.149794
ENSG00000129116	E044	1.61095		0.244412
ENSG00000129116	E045	1.57515		-0.662467
ENSG00000129116	E046	1.09999		-0.191094
ENSG00000129116	E047	1.21325		-1.52238
ENSG00000129116	E048	0.973015		0.659113
ENSG00000129116	E049	1.81136		-0.3833
ENSG00000129116	E050	2.26955		-0.41203
ENSG00000129116	E051	2.15321		-0.249774
ENSG00000129116	E052	2.35954		0.311015
ENSG00000129116	E054	1.99767		-0.242383
ENSG00000129116	E057	1.58153		-0.440149
ENSG00000129116	E058	1.78249		-0.703647
ENSG00000129103	E001	0.187528		16.013
ENSG00000129103	E002	0.187528		16.0192
ENSG00000129103	E003	0.0912525		15.017
ENSG00000129103	E004	0.0912525		15.017
ENSG00000129103	E005	0.0912525		15.017
ENSG00000129103	E006	0.0912525		15.017
ENSG00000129103	E007	0.0912525		15.017
ENSG00000129103	E008	0.0912525		15.017
ENSG00000129103	E009	0		0
ENSG00000129103	E010	0.0965927		15.0239
ENSG00000129103	E011	0.0965927		15.0239
ENSG00000129103	E012	0.0965927		15.0239
ENSG00000129103	E013	0.0965927		15.0239
ENSG00000129103	E014	0.0965927		15.0239
ENSG00000129103	E015	0		0
ENSG00000129103	E016	0		0
ENSG00000129103	E017	0		0
ENSG00000129103	E018	0		0
ENSG00000129103	E019	0		0
ENSG00000129103	E020	0		0
ENSG00000129103	E021	0		0
ENSG00000129103	E022	0		0
ENSG00000129103	E023	0		0
ENSG00000129103	E024	0		0
ENSG00000129103	E025	0		0
ENSG00000129103	E026	0		0
ENSG00000129103	E027	0		0
ENSG00000129103	E028	0.417972		-13.351
ENSG00000129103	E029	0.20096		-12.3327
ENSG00000129103	E030	0.0962718		-11.3277
ENSG00000129103	E031	0		0
ENSG00000129103	E032	0.106003		15.0912
ENSG00000129103	E033	0.100619		-11.3342
ENSG00000129103	E034	0.100619		-11.3342
ENSG00000129103	E035	0.100619		-11.3342
ENSG00000129103	E036	0.221359		-12.3403
ENSG00000129103	E037	0.221359		-12.3403
ENSG00000129103	E038	0.221359		-12.3403
ENSG00000129103	E039	0.196733		-12.3242
ENSG00000129103	E040	0.301421		-12.9126
ENSG00000129103	E041	0.256674		-12.883
ENSG00000129103	E042	0.429259		-0.1145
ENSG00000129103	E043	0		0
ENSG00000129103	E044	0		0
ENSG00000129103	E045	0		0
ENSG00000129084	E001	0		0
ENSG00000129084	E002	0		0
ENSG00000129084	E003	0		0
ENSG00000129084	E004	0		0
ENSG00000129084	E005	0		0
ENSG00000129084	E006	0		0
ENSG00000129084	E007	0		0
ENSG00000129084	E008	0		0
ENSG00000129084	E009	0		0
ENSG00000129084	E010	0		0
ENSG00000129084	E011	0		0
ENSG00000129084	E012	0		0
ENSG00000129084	E013	0		0
ENSG00000129084	E014	0		0
ENSG00000129084	E015	0		0
ENSG00000129084	E016	0		0
ENSG00000129084	E017	0		0
ENSG00000129084	E018	0		0
ENSG00000129084	E019	0.12074		-16.3341
ENSG00000129084	E020	0.308585		0.366039
ENSG00000129084	E021	0.187845		16.0528
ENSG00000129084	E022	0.187845		16.0528
ENSG00000129084	E023	0.0912525		15.0479
ENSG00000129084	E024	0.0912525		15.0479
ENSG00000129084	E025	0.0912525		15.0479
ENSG00000129084	E026	0.0912525		15.0479
ENSG00000129084	E027	0.0912525		15.0479
ENSG00000129084	E028	2.24576		-0.757578
ENSG00000129084	E029	0		0
ENSG00000129084	E030	0		0
ENSG00000129084	E031	0.193185		16.0604
ENSG00000129084	E032	0		0
ENSG00000129083	E001	0		0
ENSG00000129083	E002	0		0
ENSG00000129083	E003	0		0
ENSG00000129083	E004	0		0
ENSG00000129083	E005	0		0
ENSG00000129083	E006	0		0
ENSG00000129083	E007	0		0
ENSG00000129083	E008	0		0
ENSG00000129083	E009	0		0
ENSG00000129083	E010	0		0
ENSG00000129083	E011	0		0
ENSG00000129083	E012	0		0
ENSG00000129083	E013	0		0
ENSG00000129083	E014	0		0
ENSG00000129083	E015	0		0
ENSG00000129083	E016	0		0
ENSG00000129083	E017	0		0
ENSG00000129083	E018	0		0
ENSG00000129083	E019	0		0
ENSG00000129083	E020	0		0
ENSG00000129083	E021	0		0
ENSG00000129083	E022	0		0
ENSG00000129083	E023	0		0
ENSG00000129083	E024	0		0
ENSG00000129083	E025	0		0
ENSG00000129083	E026	0		0
ENSG00000129083	E027	0		0
ENSG00000129083	E028	0		0
ENSG00000129083	E029	0		0
ENSG00000129083	E030	0		0
ENSG00000129083	E031	0		0
ENSG00000129083	E032	0		0
ENSG00000129083	E033	0		0
ENSG00000129083	E034	0		0
ENSG00000129083	E035	0		0
ENSG00000129083	E036	0		0
ENSG00000129083	E037	0		0
ENSG00000129083	E038	0		0
ENSG00000129083	E039	0		0
ENSG00000129083	E040	0		0
ENSG00000129083	E041	0		0
ENSG00000129083	E042	0		0
ENSG00000129083	E043	0		0
ENSG00000129083	E044	0		0
ENSG00000129083	E045	0.193185		8.03334
ENSG00000129083	E046	0.787974		-1.77778
ENSG00000129071	E001	0		0
ENSG00000129071	E002	0.0759926		0.167879
ENSG00000129071	E003	0.0759926		0.16785
ENSG00000129071	E004	0		0
ENSG00000129071	E005	0		0
ENSG00000129071	E006	0.100619		-0.151462
ENSG00000129071	E007	0.100619		-0.151462
ENSG00000129071	E008	0		0
ENSG00000129071	E009	0		0
ENSG00000129071	E010	0		0
ENSG00000129071	E011	0		0
ENSG00000129071	E012	0		0
ENSG00000129071	E013	0		0
ENSG00000129071	E014	0		0
ENSG00000129071	E015	0		0
ENSG00000129071	E016	0		0
ENSG00000129071	E017	0		0
ENSG00000129071	E018	0		0
ENSG00000129071	E019	0		0
ENSG00000129071	E020	0		0
ENSG00000129071	E021	0		0
ENSG00000129071	E022	0		0
ENSG00000129071	E023	0		0
ENSG00000129071	E024	0		0
ENSG00000129071	E025	0		0
ENSG00000129071	E026	0		0
ENSG00000129071	E027	0		0
ENSG00000129071	E028	0		0
ENSG00000129071	E029	0		0
ENSG00000129071	E030	0		0
ENSG00000129055	E001	0		0
ENSG00000129055	E002	0		0
ENSG00000129055	E003	0.0965927		11.5324
ENSG00000129055	E004	0.37035		13.5241
ENSG00000129055	E005	0.202279		12.5346
ENSG00000129055	E006	0		0
ENSG00000129055	E007	0.0962718		-11.159
ENSG00000129055	E008	0		0
ENSG00000129055	E009	0		0
ENSG00000129055	E010	0		0
ENSG00000129048	E003	1.43189		0.890332
ENSG00000129038	E002	1.88674		-1.78226
ENSG00000129038	E003	0		0
ENSG00000129038	E004	0		0
ENSG00000129038	E005	0		0
ENSG00000129038	E006	0		0
ENSG00000129038	E007	0		0
ENSG00000129038	E008	0		0
ENSG00000129038	E009	0		0
ENSG00000129038	E010	0		0
ENSG00000129038	E011	0		0
ENSG00000129038	E012	0		0
ENSG00000129038	E013	0		0
ENSG00000129038	E014	0		0
ENSG00000129038	E015	0		0
ENSG00000129038	E016	0		0
ENSG00000129038	E017	0		0
ENSG00000129028	E001	0.947036		-0.10029
ENSG00000129028	E002	0.38008		10.5256
ENSG00000129028	E003	0.308269		0.89519
ENSG00000129028	E004	0.167245		-0.0943197
ENSG00000129028	E005	0		0
ENSG00000129009	E001	0.0965927		12.7854
ENSG00000129009	E002	0		0
ENSG00000129009	E003	0		0
ENSG00000129009	E004	0		0
ENSG00000129009	E005	0		0
ENSG00000129009	E006	0		0
ENSG00000129009	E007	0.201239		-9.21972
ENSG00000129007	E005	0.211993		-0.107602
ENSG00000129007	E006	0.702568		-1.43252
ENSG00000129007	E007	0		0
ENSG00000129007	E008	0		0
ENSG00000129007	E009	0		0
ENSG00000129007	E010	0.106003		9.27795
ENSG00000129007	E011	0.226743		-0.104334
ENSG00000129007	E012	0		0
ENSG00000129003	E001	0		0
ENSG00000129003	E002	0		0
ENSG00000129003	E003	0		0
ENSG00000129003	E004	0		0
ENSG00000129003	E005	0		0
ENSG00000129003	E006	0		0
ENSG00000129003	E007	0		0
ENSG00000129003	E008	0		0
ENSG00000129003	E009	0		0
ENSG00000129003	E010	0		0
ENSG00000129003	E011	0		0
ENSG00000129003	E012	0		0
ENSG00000129003	E013	0		0
ENSG00000129003	E014	0		0
ENSG00000129003	E015	0		0
ENSG00000129003	E016	0		0
ENSG00000129003	E017	0		0
ENSG00000129003	E018	0		0
ENSG00000129003	E019	0		0
ENSG00000129003	E020	0		0
ENSG00000129003	E021	0		0
ENSG00000129003	E022	0		0
ENSG00000129003	E023	0		0
ENSG00000129003	E024	0		0
ENSG00000129003	E025	0		0
ENSG00000129003	E026	0		0
ENSG00000129003	E027	0		0
ENSG00000129003	E028	0		0
ENSG00000129003	E029	0		0
ENSG00000129003	E030	0		0
ENSG00000129003	E031	0		0
ENSG00000129003	E032	0		0
ENSG00000129003	E033	0		0
ENSG00000129003	E034	0		0
ENSG00000129003	E035	0		0
ENSG00000129003	E036	0		0
ENSG00000129003	E037	0		0
ENSG00000129003	E038	0		0
ENSG00000129003	E039	0		0
ENSG00000129003	E040	0		0
ENSG00000129003	E041	0		0
ENSG00000129003	E042	0		0
ENSG00000129003	E043	0		0
ENSG00000129003	E044	0		0
ENSG00000129003	E045	0		0
ENSG00000129003	E046	0		0
ENSG00000129003	E047	0		0
ENSG00000129003	E048	0		0
ENSG00000129003	E049	0		0
ENSG00000129003	E050	0		0
ENSG00000129003	E051	0		0
ENSG00000129003	E052	0		0
ENSG00000129003	E053	0		0
ENSG00000129003	E054	0		0
ENSG00000129003	E055	0		0
ENSG00000129003	E056	0		0
ENSG00000129003	E057	0		0
ENSG00000129003	E058	0		0
ENSG00000129003	E059	0		0
ENSG00000129003	E060	0		0
ENSG00000129003	E061	0		0
ENSG00000129003	E062	0		0
ENSG00000129003	E063	0		0
ENSG00000129003	E064	0		0
ENSG00000129003	E065	0		0
ENSG00000129003	E066	0		0
ENSG00000129003	E067	0		0
ENSG00000129003	E068	0		0
ENSG00000129003	E069	0		0
ENSG00000129003	E070	0		0
ENSG00000129003	E071	0		0
ENSG00000129003	E072	0		0
ENSG00000129003	E073	0		0
ENSG00000129003	E074	0		0
ENSG00000129003	E075	0		0
ENSG00000129003	E076	0		0
ENSG00000129003	E077	0		0
ENSG00000129003	E078	0		0
ENSG00000129003	E079	0		0
ENSG00000129003	E080	0		0
ENSG00000129003	E081	0		0
ENSG00000129003	E082	0		0
ENSG00000129003	E083	0		0
ENSG00000129003	E084	0		0
ENSG00000129003	E085	0		0
ENSG00000129003	E086	0		0
ENSG00000129003	E087	0		0
ENSG00000129003	E088	0		0
ENSG00000129003	E089	0		0
ENSG00000129003	E090	0		0
ENSG00000129003	E091	0		0
ENSG00000129003	E092	0		0
ENSG00000129003	E093	0		0
ENSG00000129003	E094	0		0
ENSG00000129003	E095	0		0
ENSG00000129003	E096	0		0
ENSG00000129003	E097	0		0
ENSG00000129003	E098	0		0
ENSG00000129003	E099	0		0
ENSG00000129003	E100	0		0
ENSG00000129003	E101	0		0
ENSG00000129003	E102	0		0
ENSG00000129003	E103	0		0
ENSG00000128989	E001	0		0
ENSG00000128989	E002	0.100619		-11.3197
ENSG00000128989	E003	0.100619		-11.3204
ENSG00000128989	E004	0		0
ENSG00000128989	E005	0		0
ENSG00000128989	E006	0		0
ENSG00000128989	E007	0		0
ENSG00000128989	E008	0		0
ENSG00000128989	E009	0.106003		13.009
ENSG00000128989	E010	0.106003		13.009
ENSG00000128989	E011	0.106003		13.009
ENSG00000128989	E012	0.201239		-12.3275
ENSG00000128989	E013	0.307242		-0.183696
ENSG00000128989	E014	0		0
ENSG00000128989	E015	0.555863		0.823828
ENSG00000128989	E016	0		0
ENSG00000128989	E017	0		0
ENSG00000128989	E018	0		0
ENSG00000128989	E019	0.584036		-1.50376
ENSG00000128989	E020	0.272725		-12.8175
ENSG00000128989	E021	0.0965927		12.9597
ENSG00000128989	E022	0		0
ENSG00000128989	E023	0		0
ENSG00000128989	E024	0.272725		-12.8175
ENSG00000128989	E025	0		0
ENSG00000128989	E026	0		0
ENSG00000128989	E027	0		0
ENSG00000128989	E028	0		0
ENSG00000128989	E029	0		0
ENSG00000128989	E030	0.255692		1.88498
ENSG00000128973	E001	0		0
ENSG00000128973	E002	0.12074		-13.0146
ENSG00000128973	E003	0		0
ENSG00000128973	E004	0		0
ENSG00000128973	E005	0		0
ENSG00000128973	E006	0		0
ENSG00000128973	E007	0		0
ENSG00000128973	E008	0		0
ENSG00000128973	E009	0		0
ENSG00000128973	E010	0		0
ENSG00000128973	E011	0		0
ENSG00000128973	E012	0		0
ENSG00000128973	E013	0		0
ENSG00000128973	E014	0.282897		8.88305
ENSG00000128973	E015	0		0
ENSG00000128973	E016	0		0
ENSG00000128973	E017	0		0
ENSG00000128973	E018	0		0
ENSG00000128973	E019	0		0
ENSG00000128973	E020	0		0
ENSG00000128973	E021	0		0
ENSG00000128973	E022	0		0
ENSG00000128973	E023	0		0
ENSG00000128965	E001	0.779318		0
ENSG00000128965	E002	0		0
ENSG00000128965	E003	0		0
ENSG00000128965	E004	0		0
ENSG00000128965	E005	0		0
ENSG00000128965	E006	0		0
ENSG00000128965	E007	0		0
ENSG00000128965	E008	0		0
ENSG00000128965	E009	0		0
ENSG00000128951	E003	0.493625		1.80261
ENSG00000128951	E004	0.577446		0.806819
ENSG00000128951	E005	0.577446		0.806819
ENSG00000128951	E006	0.577446		0.806819
ENSG00000128951	E007	1.5817		-0.688913
ENSG00000128951	E008	0.293527		0.807345
ENSG00000128951	E009	0		0
ENSG00000128951	E010	0		0
ENSG00000128951	E011	0.332733		-1.21419
ENSG00000128951	E012	0.211993		-0.199934
ENSG00000128951	E013	0		0
ENSG00000128951	E014	0.211993		-0.199934
ENSG00000128951	E015	0.0912525		11.3004
ENSG00000128951	E016	0		0
ENSG00000128951	E017	0		0
ENSG00000128951	E018	0		0
ENSG00000128951	E019	0		0
ENSG00000128951	E020	0		0
ENSG00000128951	E021	0		0
ENSG00000128951	E022	0		0
ENSG00000128951	E023	0		0
ENSG00000128951	E024	0.193185		12.1704
ENSG00000128951	E025	0		0
ENSG00000128951	E026	0.193185		12.1704
ENSG00000128951	E027	0.193185		12.1704
ENSG00000128951	E028	0		0
ENSG00000128951	E029	0		0
ENSG00000128951	E030	0		0
ENSG00000128951	E031	0		0
ENSG00000128951	E032	0		0
ENSG00000128951	E033	0		0
ENSG00000128944	E001	0.0912525		10.9783
ENSG00000128944	E002	0.0912525		10.9788
ENSG00000128944	E003	0.0912525		10.9788
ENSG00000128944	E004	0.0912525		10.9788
ENSG00000128944	E005	0.0912525		10.9788
ENSG00000128944	E006	0.0912525		10.9788
ENSG00000128944	E007	0.187524		-1.21119
ENSG00000128944	E008	0.187524		-1.21119
ENSG00000128944	E009	0.187524		-1.21119
ENSG00000128944	E010	0.0962718		-13.3286
ENSG00000128944	E011	0.0962718		-13.3286
ENSG00000128944	E012	0		0
ENSG00000128944	E013	0		0
ENSG00000128944	E014	0		0
ENSG00000128944	E015	0		0
ENSG00000128944	E016	0		0
ENSG00000128944	E017	0		0
ENSG00000128944	E018	0		0
ENSG00000128944	E019	0		0
ENSG00000128944	E020	0		0
ENSG00000128944	E021	0		0
ENSG00000128944	E022	0		0
ENSG00000128944	E023	0		0
ENSG00000128944	E024	0.176894		11.9329
ENSG00000128944	E025	0		0
ENSG00000128944	E026	0		0
ENSG00000128944	E027	0		0
ENSG00000128944	E028	0		0
ENSG00000128944	E029	0		0
ENSG00000128944	E030	0		0
ENSG00000128944	E031	0		0
ENSG00000128944	E032	0		0
ENSG00000128944	E033	0		0
ENSG00000128944	E034	0		0
ENSG00000128944	E035	0		0
ENSG00000128944	E036	0		0
ENSG00000128944	E037	0		0
ENSG00000128944	E038	0		0
ENSG00000128944	E039	0		0
ENSG00000128928	E001	0.297352		-12.1982
ENSG00000128928	E002	0		0
ENSG00000128928	E003	0		0
ENSG00000128928	E004	0		0
ENSG00000128928	E005	0		0
ENSG00000128928	E006	0		0
ENSG00000128928	E007	0		0
ENSG00000128928	E008	0		0
ENSG00000128928	E009	0		0
ENSG00000128928	E010	0		0
ENSG00000128928	E011	0		0
ENSG00000128928	E012	0		0
ENSG00000128928	E013	0		0
ENSG00000128928	E014	0		0
ENSG00000128928	E015	0		0
ENSG00000128928	E016	0		0
ENSG00000128928	E017	0		0
ENSG00000128928	E018	0		0
ENSG00000128928	E019	0		0
ENSG00000128928	E020	0		0
ENSG00000128928	E021	0		0
ENSG00000128928	E022	0		0
ENSG00000128928	E023	0		0
ENSG00000128928	E024	0		0
ENSG00000128928	E025	0		0
ENSG00000128928	E026	0		0
ENSG00000128928	E027	0		0
ENSG00000128928	E028	0		0
ENSG00000128928	E029	0		0
ENSG00000128928	E030	0		0
ENSG00000128928	E031	0		0
ENSG00000128928	E032	0		0
ENSG00000128928	E033	0.096276		10.4586
ENSG00000128928	E034	0		0
ENSG00000128928	E035	0		0
ENSG00000128928	E036	0		0
ENSG00000128928	E037	1.09249		0.197238
ENSG00000128928	E038	0.176894		11.4099
ENSG00000128928	E039	0.361651		-0.087739
ENSG00000128928	E040	0.2813		-12.1935
ENSG00000128923	E001	0.0962718		-11.4374
ENSG00000128923	E002	0.0962718		-13.1951
ENSG00000128923	E003	0.0962718		-13.1951
ENSG00000128923	E004	0.192865		-0.198259
ENSG00000128923	E005	0		0
ENSG00000128923	E006	0		0
ENSG00000128923	E007	0		0
ENSG00000128923	E008	0		0
ENSG00000128923	E009	0		0
ENSG00000128923	E010	0.196891		-13.9595
ENSG00000128923	E011	0.100619		-13.1985
ENSG00000128923	E012	0		0
ENSG00000128923	E013	0.301421		-14.3975
ENSG00000128923	E014	0.268857		-1.19181
ENSG00000128923	E015	0.291042		14.0966
ENSG00000128923	E016	0.268146		14.0873
ENSG00000128923	E017	0.469385		0.378393
ENSG00000128923	E019	0		0
ENSG00000128923	E020	0.804632		1.38923
ENSG00000128918	E001	0		0
ENSG00000128918	E002	0		0
ENSG00000128918	E003	0		0
ENSG00000128918	E004	0		0
ENSG00000128918	E005	0		0
ENSG00000128918	E006	0		0
ENSG00000128918	E007	0		0
ENSG00000128918	E008	0		0
ENSG00000128918	E009	0		0
ENSG00000128918	E010	0		0
ENSG00000128918	E011	0		0
ENSG00000128918	E012	0		0
ENSG00000128918	E013	0		0
ENSG00000128918	E014	0		0
ENSG00000128918	E015	0		0
ENSG00000128918	E016	0		0
ENSG00000128918	E017	0		0
ENSG00000128918	E018	0		0
ENSG00000128918	E019	0		0
ENSG00000128918	E020	0		0
ENSG00000128918	E021	0		0
ENSG00000128918	E022	0		0
ENSG00000128918	E023	0		0
ENSG00000128918	E024	0		0
ENSG00000128918	E025	0		0
ENSG00000128918	E026	0		0
ENSG00000128918	E027	0		0
ENSG00000128918	E028	0		0
ENSG00000128918	E029	0		0
ENSG00000128918	E030	0		0
ENSG00000128918	E031	0		0
ENSG00000128918	E032	0		0
ENSG00000128918	E033	0		0
ENSG00000128918	E034	0		0
ENSG00000128918	E035	0		0
ENSG00000128918	E036	0		0
ENSG00000128918	E037	0		0
ENSG00000128918	E038	0		0
ENSG00000128918	E039	0		0
ENSG00000128918	E040	0		0
ENSG00000128918	E041	0		0
ENSG00000128918	E042	0		0
ENSG00000128918	E043	0		0
ENSG00000128918	E044	0		0
ENSG00000128918	E045	0		0
ENSG00000128918	E046	0		0
ENSG00000128918	E047	0		0
ENSG00000128918	E048	0		0
ENSG00000128918	E049	0		0
ENSG00000128918	E050	0		0
ENSG00000128918	E051	0		0
ENSG00000128918	E052	0		0
ENSG00000128918	E053	0		0
ENSG00000128918	E054	0		0
ENSG00000128918	E055	0		0
ENSG00000128918	E056	0		0
ENSG00000128918	E057	0		0
ENSG00000128918	E058	0		0
ENSG00000128918	E059	0		0
ENSG00000128918	E060	0		0
ENSG00000128918	E061	0		0
ENSG00000128918	E062	0		0
ENSG00000128918	E063	0		0
ENSG00000128918	E064	0		0
ENSG00000128918	E065	0		0
ENSG00000128918	E066	0		0
ENSG00000128917	E001	0		0
ENSG00000128917	E002	0		0
ENSG00000128917	E003	0		0
ENSG00000128917	E004	0		0
ENSG00000128917	E005	0		0
ENSG00000128917	E006	0		0
ENSG00000128917	E007	0		0
ENSG00000128917	E008	0		0
ENSG00000128917	E009	0		0
ENSG00000128917	E010	0		0
ENSG00000128917	E011	0		0
ENSG00000128917	E012	0		0
ENSG00000128917	E013	0		0
ENSG00000128917	E014	0		0
ENSG00000128917	E015	0		0
ENSG00000128917	E016	0		0
ENSG00000128917	E017	0		0
ENSG00000128915	E001	0		0
ENSG00000128915	E002	0		0
ENSG00000128915	E003	0.0884468		15.1214
ENSG00000128915	E004	0		0
ENSG00000128915	E005	0		0
ENSG00000128915	E006	0		0
ENSG00000128915	E007	0		0
ENSG00000128915	E008	0		0
ENSG00000128915	E009	0		0
ENSG00000128915	E010	0		0
ENSG00000128915	E011	0		0
ENSG00000128915	E012	0		0
ENSG00000128915	E013	0		0
ENSG00000128915	E014	0.12074		-6.85104
ENSG00000128915	E015	0.12074		-6.85104
ENSG00000128915	E016	0.12074		-6.85104
ENSG00000128915	E017	0.0965927		15.223
ENSG00000128915	E018	0		0
ENSG00000128915	E019	0		0
ENSG00000128915	E020	0		0
ENSG00000128915	E021	0		0
ENSG00000128915	E022	0		0
ENSG00000128915	E023	0		0
ENSG00000128915	E024	0		0
ENSG00000128915	E025	0		0
ENSG00000128915	E026	0		0
ENSG00000128915	E027	0		0
ENSG00000128915	E028	0		0
ENSG00000128915	E029	0		0
ENSG00000128915	E030	0		0
ENSG00000128915	E031	0		0
ENSG00000128915	E032	0		0
ENSG00000128915	E033	0		0
ENSG00000128915	E034	0		0
ENSG00000128915	E035	0		0
ENSG00000128915	E036	0		0
ENSG00000128915	E037	0		0
ENSG00000128915	E038	0		0
ENSG00000128915	E039	0		0
ENSG00000128915	E040	0		0
ENSG00000128915	E041	0		0
ENSG00000128915	E042	0.12074		-6.85104
ENSG00000128915	E043	0		0
ENSG00000128915	E044	0		0
ENSG00000128915	E045	0		0
ENSG00000128915	E046	0		0
ENSG00000128915	E047	0		0
ENSG00000128915	E048	0		0
ENSG00000128915	E049	0		0
ENSG00000128915	E050	0		0
ENSG00000128915	E051	0		0
ENSG00000128908	E001	0		0
ENSG00000128908	E002	0		0
ENSG00000128908	E003	0		0
ENSG00000128908	E004	0		0
ENSG00000128908	E005	0.12074		-10.5512
ENSG00000128908	E006	0		0
ENSG00000128908	E007	0		0
ENSG00000128908	E008	0.0962718		-10.2874
ENSG00000128908	E009	0		0
ENSG00000128908	E010	0		0
ENSG00000128908	E011	0		0
ENSG00000128908	E012	0		0
ENSG00000128908	E013	0		0
ENSG00000128908	E014	0.0965927		10.8365
ENSG00000128908	E015	0.217333		0.00700398
ENSG00000128908	E016	0.217333		0.00700398
ENSG00000128908	E017	0		0
ENSG00000128908	E018	0		0
ENSG00000128908	E019	0		0
ENSG00000128908	E020	0		0
ENSG00000128908	E021	0		0
ENSG00000128908	E022	0		0
ENSG00000128908	E023	0		0
ENSG00000128908	E024	0		0
ENSG00000128908	E025	0		0
ENSG00000128908	E026	0		0
ENSG00000128908	E027	0		0
ENSG00000128908	E028	0.0965927		10.8365
ENSG00000128908	E029	0		0
ENSG00000128908	E030	0		0
ENSG00000128908	E031	0		0
ENSG00000128908	E032	0		0
ENSG00000128908	E033	0		0
ENSG00000128908	E034	0		0
ENSG00000128908	E035	0		0
ENSG00000128908	E036	0		0
ENSG00000128908	E037	0		0
ENSG00000128908	E038	0		0
ENSG00000128908	E039	0		0
ENSG00000128908	E040	0		0
ENSG00000128908	E041	0		0
ENSG00000128908	E042	0		0
ENSG00000128908	E043	0		0
ENSG00000128908	E044	0		0
ENSG00000128908	E045	0		0
ENSG00000128908	E046	0		0
ENSG00000128908	E047	0		0
ENSG00000128908	E048	0		0
ENSG00000128908	E049	0		0
ENSG00000128908	E050	0		0
ENSG00000128908	E051	0		0
ENSG00000128908	E052	0		0
ENSG00000128908	E053	0		0
ENSG00000128908	E054	0		0
ENSG00000128908	E055	0		0
ENSG00000128908	E056	0		0
ENSG00000128908	E057	0		0
ENSG00000128891	E001	0		0
ENSG00000128891	E002	0		0
ENSG00000128891	E003	0		0
ENSG00000128891	E004	0		0
ENSG00000128891	E005	0		0
ENSG00000128891	E006	0.12074		-10.2733
ENSG00000128891	E007	0		0
ENSG00000128891	E008	0		0
ENSG00000128891	E009	0		0
ENSG00000128891	E010	0.167245		0.81203
ENSG00000128891	E011	0.167245		0.81203
ENSG00000128891	E012	0.0759926		-9.74115
ENSG00000128891	E013	0		0
ENSG00000128891	E014	0		0
ENSG00000128891	E015	0.176894		12.1233
ENSG00000128891	E016	0.0962718		-10.0095
ENSG00000128891	E017	0		0
ENSG00000128891	E018	0		0
ENSG00000128891	E019	0		0
ENSG00000128891	E020	0		0
ENSG00000128891	E021	0		0
ENSG00000128891	E022	0		0
ENSG00000128891	E023	0		0
ENSG00000128891	E024	0		0
ENSG00000128891	E025	0		0
ENSG00000128891	E026	0		0
ENSG00000128891	E027	0		0
ENSG00000128891	E028	0		0
ENSG00000128891	E029	0		0
ENSG00000128891	E030	0		0
ENSG00000128891	E031	0		0
ENSG00000128891	E032	0		0
ENSG00000128891	E033	0		0
ENSG00000128891	E034	0		0
ENSG00000128891	E035	0		0
ENSG00000128886	E005	1.49859		0.538196
ENSG00000128886	E006	1.50361		0.538437
ENSG00000128886	E007	1.43378		-0.0729731
ENSG00000128886	E008	1.92822		-0.452593
ENSG00000128886	E009	1.1527		-0.830208
ENSG00000128886	E010	1.1527		-0.830208
ENSG00000128886	E011	0.863886		-0.149499
ENSG00000128886	E012	0.193185		9.56823
ENSG00000128886	E013	0.409568		1.72699
ENSG00000128886	E014	0		0
ENSG00000128886	E015	0		0
ENSG00000128886	E016	0.47548		-0.406176
ENSG00000128881	E002	1.65873		0.933358
ENSG00000128881	E003	0		0
ENSG00000128881	E004	0		0
ENSG00000128881	E005	0		0
ENSG00000128881	E006	0.0884468		10.6938
ENSG00000128881	E007	0.0912525		10.6954
ENSG00000128881	E008	0		0
ENSG00000128881	E009	0		0
ENSG00000128881	E010	0		0
ENSG00000128881	E011	0		0
ENSG00000128881	E012	0		0
ENSG00000128881	E013	0		0
ENSG00000128881	E014	0		0
ENSG00000128881	E015	0		0
ENSG00000128881	E016	0		0
ENSG00000128881	E017	0		0
ENSG00000128881	E018	0		0
ENSG00000128881	E019	0		0
ENSG00000128881	E020	0		0
ENSG00000128881	E021	0		0
ENSG00000128881	E022	0		0
ENSG00000128881	E023	0		0
ENSG00000128881	E024	0		0
ENSG00000128881	E025	0		0
ENSG00000128881	E026	0		0
ENSG00000128881	E027	0		0
ENSG00000128881	E028	0.0884468		10.6938
ENSG00000128881	E029	0		0
ENSG00000128881	E030	0		0
ENSG00000128872	E001	0		0
ENSG00000128872	E002	0		0
ENSG00000128872	E003	0		0
ENSG00000128872	E004	0		0
ENSG00000128872	E005	0		0
ENSG00000128872	E006	0		0
ENSG00000128872	E007	0		0
ENSG00000128872	E008	0		0
ENSG00000128872	E009	0		0
ENSG00000128872	E010	0		0
ENSG00000128872	E011	0		0
ENSG00000128872	E012	0		0
ENSG00000128872	E013	0		0
ENSG00000128872	E014	0		0
ENSG00000128872	E015	0		0
ENSG00000128872	E016	0		0
ENSG00000128872	E017	0		0
ENSG00000128872	E018	0		0
ENSG00000128872	E019	0		0
ENSG00000128872	E020	0		0
ENSG00000128872	E021	0		0
ENSG00000128872	E022	0		0
ENSG00000128872	E023	0		0
ENSG00000128872	E024	0		0
ENSG00000128849	E001	0		0
ENSG00000128849	E002	0		0
ENSG00000128849	E003	0		0
ENSG00000128849	E004	0		0
ENSG00000128849	E005	0		0
ENSG00000128849	E006	0		0
ENSG00000128849	E007	0		0
ENSG00000128849	E008	0		0
ENSG00000128849	E009	0		0
ENSG00000128849	E010	0		0
ENSG00000128849	E011	0		0
ENSG00000128849	E012	0		0
ENSG00000128849	E013	0		0
ENSG00000128849	E014	0		0
ENSG00000128849	E015	0		0
ENSG00000128849	E016	0		0
ENSG00000128849	E017	0		0
ENSG00000128849	E018	0		0
ENSG00000128849	E019	0		0
ENSG00000128849	E020	0		0
ENSG00000128849	E021	0.24148		0
ENSG00000128849	E022	0		0
ENSG00000128849	E023	0		0
ENSG00000128849	E024	0		0
ENSG00000128849	E025	0		0
ENSG00000128849	E026	0		0
ENSG00000128849	E027	0		0
ENSG00000128849	E028	0		0
ENSG00000128849	E029	0		0
ENSG00000128849	E030	0		0
ENSG00000128833	E001	0		0
ENSG00000128833	E002	0.209377		-12.5402
ENSG00000128833	E003	0		0
ENSG00000128833	E004	0		0
ENSG00000128833	E005	0.414602		13.469
ENSG00000128833	E006	0.202596		12.4333
ENSG00000128833	E007	0		0
ENSG00000128833	E008	0		0
ENSG00000128833	E009	0		0
ENSG00000128833	E010	0		0
ENSG00000128833	E011	0		0
ENSG00000128833	E012	0		0
ENSG00000128833	E013	0		0
ENSG00000128833	E014	0		0
ENSG00000128833	E015	0		0
ENSG00000128833	E016	0		0
ENSG00000128833	E017	0		0
ENSG00000128833	E018	0		0
ENSG00000128833	E019	0		0
ENSG00000128833	E020	0		0
ENSG00000128833	E021	0		0
ENSG00000128833	E022	0		0
ENSG00000128833	E023	0		0
ENSG00000128833	E024	0		0
ENSG00000128833	E025	0		0
ENSG00000128833	E026	0		0
ENSG00000128833	E027	0		0
ENSG00000128833	E028	0		0
ENSG00000128833	E029	0		0
ENSG00000128833	E030	0		0
ENSG00000128833	E031	0		0
ENSG00000128833	E032	0		0
ENSG00000128833	E033	0		0
ENSG00000128833	E034	0		0
ENSG00000128833	E035	0		0
ENSG00000128833	E036	0		0
ENSG00000128833	E037	0		0
ENSG00000128833	E038	0		0
ENSG00000128833	E039	0.12074		-11.7006
ENSG00000128833	E040	0.12074		-11.7006
ENSG00000128833	E041	0		0
ENSG00000128833	E042	0		0
ENSG00000128833	E043	0		0
ENSG00000128833	E044	0		0
ENSG00000128833	E045	0		0
ENSG00000128833	E046	0		0
ENSG00000128833	E047	0		0
ENSG00000128833	E048	0		0
ENSG00000128833	E049	0		0
ENSG00000128833	E050	0		0
ENSG00000128833	E051	0		0
ENSG00000128833	E052	0		0
ENSG00000128833	E053	0		0
ENSG00000128833	E054	0		0
ENSG00000128833	E055	0		0
ENSG00000128833	E056	0		0
ENSG00000128833	E057	0		0
ENSG00000128833	E058	0		0
ENSG00000128833	E059	0		0
ENSG00000128833	E060	0		0
ENSG00000128833	E061	0		0
ENSG00000128829	E001	0		0
ENSG00000128829	E002	0		0
ENSG00000128829	E003	0.12074		-9.97264
ENSG00000128829	E004	0		0
ENSG00000128829	E005	0		0
ENSG00000128829	E006	0		0
ENSG00000128829	E007	0		0
ENSG00000128829	E008	0		0
ENSG00000128829	E009	0		0
ENSG00000128829	E010	0		0
ENSG00000128829	E011	0.0912525		12.4736
ENSG00000128829	E012	0.0912525		12.4736
ENSG00000128829	E013	0		0
ENSG00000128829	E014	0		0
ENSG00000128829	E015	0		0
ENSG00000128829	E016	0		0
ENSG00000128829	E017	0.288148		0.819081
ENSG00000128829	E018	0		0
ENSG00000128829	E019	0		0
ENSG00000128829	E020	0		0
ENSG00000128829	E021	0		0
ENSG00000128829	E022	0		0
ENSG00000128829	E023	0		0
ENSG00000128829	E024	0		0
ENSG00000128829	E025	0		0
ENSG00000128829	E026	0		0
ENSG00000128829	E027	0		0
ENSG00000128829	E028	0		0
ENSG00000128829	E029	0.192548		-0.179428
ENSG00000128829	E030	0.386998		1.40594
ENSG00000128829	E031	0.290726		13.8649
ENSG00000128829	E032	0		0
ENSG00000128829	E033	0		0
ENSG00000128829	E034	0		0
ENSG00000128829	E035	0		0
ENSG00000128829	E036	0.100619		-12.0596
ENSG00000128829	E037	0.100619		-12.0596
ENSG00000128829	E038	0.0965927		12.4762
ENSG00000128829	E039	0		0
ENSG00000128829	E040	0.0912525		12.4736
ENSG00000128829	E041	0.0759926		-12.0398
ENSG00000128829	E042	0.0884468		12.4719
ENSG00000128829	E043	0.0965927		12.4762
ENSG00000128829	E044	0		0
ENSG00000128829	E045	0		0
ENSG00000128829	E046	0.772042		0.502768
ENSG00000128829	E047	0.772042		0.502768
ENSG00000128829	E048	1.42451		0.229918
ENSG00000128829	E049	2.23883		-0.304762
ENSG00000128829	E050	2.49264		-0.175966
ENSG00000128829	E051	1.96834		0.822489
ENSG00000128829	E052	2.65114		0.235793
ENSG00000128815	E001	0		0
ENSG00000128815	E002	0		0
ENSG00000128815	E003	0		0
ENSG00000128815	E004	0		0
ENSG00000128815	E005	0		0
ENSG00000128815	E006	0		0
ENSG00000128815	E007	0		0
ENSG00000128815	E008	0		0
ENSG00000128815	E009	0		0
ENSG00000128815	E010	0		0
ENSG00000128815	E011	0		0
ENSG00000128815	E012	0		0
ENSG00000128815	E013	0		0
ENSG00000128815	E014	0		0
ENSG00000128815	E015	0		0
ENSG00000128815	E016	0		0
ENSG00000128815	E017	0		0
ENSG00000128815	E018	0		0
ENSG00000128815	E019	0		0
ENSG00000128815	E020	0		0
ENSG00000128815	E021	0		0
ENSG00000128815	E022	0		0
ENSG00000128815	E023	0		0
ENSG00000128815	E024	0		0
ENSG00000128815	E025	0		0
ENSG00000128815	E026	0		0
ENSG00000128815	E027	0		0
ENSG00000128815	E028	0		0
ENSG00000128815	E029	0		0
ENSG00000128815	E030	0		0
ENSG00000128815	E031	0		0
ENSG00000128815	E032	0		0
ENSG00000128815	E033	0		0
ENSG00000128815	E034	0		0
ENSG00000128815	E035	0		0
ENSG00000128815	E036	0		0
ENSG00000128815	E037	0		0
ENSG00000128815	E038	0		0
ENSG00000128815	E039	0		0
ENSG00000128815	E040	0		0
ENSG00000128815	E041	0		0
ENSG00000128815	E042	0		0
ENSG00000128815	E043	0		0
ENSG00000128815	E044	0		0
ENSG00000128815	E045	0		0
ENSG00000128815	E046	0		0
ENSG00000128815	E047	0		0
ENSG00000128815	E048	0		0
ENSG00000128815	E049	0		0
ENSG00000128815	E050	0		0
ENSG00000128815	E051	0		0
ENSG00000128815	E052	0		0
ENSG00000128815	E053	0		0
ENSG00000128815	E054	0		0
ENSG00000128815	E055	0		0
ENSG00000128815	E056	0		0
ENSG00000128815	E057	0		0
ENSG00000128815	E058	0		0
ENSG00000128815	E059	0		0
ENSG00000128815	E060	0		0
ENSG00000128815	E061	0		0
ENSG00000128815	E062	0		0
ENSG00000128815	E063	0		0
ENSG00000128815	E064	0		0
ENSG00000128815	E065	0		0
ENSG00000128815	E066	0		0
ENSG00000128815	E067	0		0
ENSG00000128815	E068	0.106003		-0.308612
ENSG00000128815	E069	0		0
ENSG00000128815	E070	0		0
ENSG00000128815	E071	0		0
ENSG00000128815	E072	0		0
ENSG00000128815	E073	0.192552		0.58046
ENSG00000128815	E074	0.0912525		-0.48214
ENSG00000128815	E075	0		0
ENSG00000128815	E076	0		0
ENSG00000128805	E001	0		0
ENSG00000128805	E002	0		0
ENSG00000128805	E003	0.356593		10.3047
ENSG00000128805	E004	0.568585		0.368243
ENSG00000128805	E005	0.391692		-0.497429
ENSG00000128805	E006	0.211993		-2.17402
ENSG00000128805	E007	0.096276		8.39951
ENSG00000128805	E008	0		0
ENSG00000128805	E009	0		0
ENSG00000128805	E010	0		0
ENSG00000128805	E011	0.151985		-12.9
ENSG00000128805	E012	0		0
ENSG00000128805	E013	0		0
ENSG00000128805	E014	0		0
ENSG00000128805	E015	0		0
ENSG00000128805	E016	0		0
ENSG00000128805	E017	0		0
ENSG00000128805	E018	0		0
ENSG00000128805	E019	0		0
ENSG00000128805	E020	0		0
ENSG00000128805	E021	0		0
ENSG00000128805	E022	0		0
ENSG00000128805	E023	0.0965927		8.40331
ENSG00000128805	E024	0		0
ENSG00000128805	E025	0		0
ENSG00000128805	E026	0		0
ENSG00000128805	E027	0		0
ENSG00000128805	E028	0		0
ENSG00000128805	E029	0		0
ENSG00000128805	E030	0		0
ENSG00000128805	E031	0		0
ENSG00000128805	E032	0		0
ENSG00000128805	E033	0		0
ENSG00000128805	E034	0		0
ENSG00000128805	E035	0		0
ENSG00000128805	E036	0		0
ENSG00000128805	E037	0		0
ENSG00000128805	E038	0		0
ENSG00000128805	E039	0		0
ENSG00000128802	E001	0		0
ENSG00000128802	E002	0		0
ENSG00000128791	E001	0		0
ENSG00000128791	E002	0		0
ENSG00000128791	E003	0		0
ENSG00000128791	E004	0		0
ENSG00000128791	E005	0		0
ENSG00000128791	E006	0		0
ENSG00000128791	E007	0		0
ENSG00000128791	E008	0		0
ENSG00000128791	E009	0.187845		0.415539
ENSG00000128791	E010	0.0965927		-0.549705
ENSG00000128789	E001	1.13007		-1.38198
ENSG00000128789	E005	0		0
ENSG00000128789	E006	0		0
ENSG00000128789	E007	0		0
ENSG00000128789	E008	0		0
ENSG00000128789	E009	0		0
ENSG00000128789	E010	0		0
ENSG00000128789	E011	0		0
ENSG00000128789	E012	0		0
ENSG00000128789	E013	0		0
ENSG00000128789	E014	0		0
ENSG00000128789	E015	0		0
ENSG00000128789	E016	0		0
ENSG00000128739	E001	0		0
ENSG00000128739	E002	0		0
ENSG00000128739	E003	0.0962718		-9.0522
ENSG00000128739	E004	0.187524		1.51732
ENSG00000128739	E005	0		0
ENSG00000128739	E006	0		0
ENSG00000128739	E007	0		0
ENSG00000128739	E008	0		0
ENSG00000128739	E009	0.0962718		-9.05233
ENSG00000128739	E010	0.0962718		-9.05233
ENSG00000128739	E011	0.187524		1.51732
ENSG00000128739	E012	0		0
ENSG00000128739	E013	0		0
ENSG00000128739	E014	0		0
ENSG00000128739	E015	0		0
ENSG00000128739	E016	0		0
ENSG00000128731	E001	0		0
ENSG00000128731	E002	0.0884468		10.6516
ENSG00000128731	E003	0		0
ENSG00000128731	E004	0		0
ENSG00000128731	E005	0		0
ENSG00000128731	E006	0		0
ENSG00000128731	E007	0		0
ENSG00000128731	E008	0		0
ENSG00000128731	E009	0		0
ENSG00000128731	E010	0		0
ENSG00000128731	E011	0		0
ENSG00000128731	E012	0		0
ENSG00000128731	E013	0		0
ENSG00000128731	E014	0		0
ENSG00000128731	E015	0		0
ENSG00000128731	E016	0		0
ENSG00000128731	E017	0.12074		-13.8832
ENSG00000128731	E018	0		0
ENSG00000128731	E019	0		0
ENSG00000128731	E020	0		0
ENSG00000128731	E021	0		0
ENSG00000128731	E022	0		0
ENSG00000128731	E023	0		0
ENSG00000128731	E024	0		0
ENSG00000128731	E025	0		0
ENSG00000128731	E026	0		0
ENSG00000128731	E027	0		0
ENSG00000128731	E028	0		0
ENSG00000128731	E029	0		0
ENSG00000128731	E030	0		0
ENSG00000128731	E031	0		0
ENSG00000128731	E032	0.096276		10.7497
ENSG00000128731	E033	0.096276		10.7497
ENSG00000128731	E034	0		0
ENSG00000128731	E035	0		0
ENSG00000128731	E036	0.100619		-13.6701
ENSG00000128731	E037	0		0
ENSG00000128731	E038	0		0
ENSG00000128731	E039	0		0
ENSG00000128731	E040	0		0
ENSG00000128731	E041	0		0
ENSG00000128731	E042	0		0
ENSG00000128731	E043	0.0912525		10.688
ENSG00000128731	E044	0		0
ENSG00000128731	E045	0		0
ENSG00000128731	E046	0		0
ENSG00000128731	E047	0		0
ENSG00000128731	E048	0.24148		-14.9079
ENSG00000128731	E049	0.24148		-14.9079
ENSG00000128731	E050	0		0
ENSG00000128731	E051	0		0
ENSG00000128731	E052	0		0
ENSG00000128731	E053	0		0
ENSG00000128731	E054	0		0
ENSG00000128731	E055	0.096276		10.7497
ENSG00000128731	E056	0.096276		10.7497
ENSG00000128731	E057	0.096276		10.7497
ENSG00000128731	E058	0		0
ENSG00000128731	E059	0		0
ENSG00000128731	E060	0		0
ENSG00000128731	E061	0		0
ENSG00000128731	E062	0		0
ENSG00000128731	E063	0		0
ENSG00000128731	E064	0		0
ENSG00000128731	E065	0		0
ENSG00000128731	E066	0		0
ENSG00000128731	E067	0		0
ENSG00000128731	E068	0		0
ENSG00000128731	E069	0		0
ENSG00000128731	E070	0		0
ENSG00000128731	E071	0		0
ENSG00000128731	E072	0		0
ENSG00000128731	E073	0		0
ENSG00000128731	E074	0		0
ENSG00000128731	E075	0		0
ENSG00000128731	E076	0		0
ENSG00000128731	E077	0		0
ENSG00000128731	E078	0		0
ENSG00000128731	E079	0		0
ENSG00000128731	E080	0		0
ENSG00000128731	E081	0		0
ENSG00000128731	E082	0		0
ENSG00000128731	E083	0		0
ENSG00000128731	E084	0		0
ENSG00000128731	E085	0		0
ENSG00000128731	E086	0		0
ENSG00000128731	E087	0		0
ENSG00000128731	E088	0		0
ENSG00000128731	E089	0		0
ENSG00000128731	E090	0		0
ENSG00000128731	E091	0		0
ENSG00000128731	E092	0		0
ENSG00000128731	E093	0		0
ENSG00000128731	E094	0		0
ENSG00000128731	E095	0		0
ENSG00000128731	E096	0		0
ENSG00000128731	E097	0		0
ENSG00000128731	E098	0		0
ENSG00000128731	E099	0		0
ENSG00000128731	E100	0		0
ENSG00000128731	E101	0		0
ENSG00000128731	E102	0		0
ENSG00000128731	E103	0		0
ENSG00000128731	E104	0		0
ENSG00000128731	E105	0		0
ENSG00000128731	E106	0		0
ENSG00000128731	E107	0		0
ENSG00000128731	E108	0		0
ENSG00000128731	E109	0		0
ENSG00000128731	E110	0		0
ENSG00000128731	E111	0		0
ENSG00000128731	E112	0		0
ENSG00000128731	E113	0		0
ENSG00000128731	E114	0		0
ENSG00000128731	E115	0		0
ENSG00000128731	E116	0		0
ENSG00000128731	E117	0		0
ENSG00000128731	E118	0		0
ENSG00000128714	E001	0		0
ENSG00000128714	E002	0		0
ENSG00000128713	E001	0		0
ENSG00000128713	E002	0		0
ENSG00000128713	E003	0		0
ENSG00000128713	E004	0		0
ENSG00000128710	E001	0		0
ENSG00000128710	E002	0		0
ENSG00000128710	E003	0		0
ENSG00000128710	E004	0.0912525		0
ENSG00000128710	E005	0		0
ENSG00000128710	E006	0		0
ENSG00000128710	E007	0		0
ENSG00000128709	E001	0		0
ENSG00000128709	E002	0		0
ENSG00000128708	E001	0		0
ENSG00000128708	E002	0		0
ENSG00000128708	E003	0		0
ENSG00000128708	E004	0		0
ENSG00000128708	E005	0		0
ENSG00000128708	E006	0		0
ENSG00000128708	E007	0		0
ENSG00000128708	E008	0		0
ENSG00000128708	E009	0		0
ENSG00000128708	E010	0.308278		0.75395
ENSG00000128708	E011	0.201281		-0.259459
ENSG00000128708	E012	0.12074		-12.4619
ENSG00000128708	E013	0.285369		-14.0312
ENSG00000128708	E014	0.209377		-13.4598
ENSG00000128708	E015	0.0759926		-12.4295
ENSG00000128708	E016	0.0759926		-12.4295
ENSG00000128708	E017	0.100619		-12.4545
ENSG00000128708	E018	0.212006		12.9811
ENSG00000128708	E019	0.727466		1.34103
ENSG00000128708	E020	1.16844		-0.261719
ENSG00000128708	E021	0.524296		-0.844683
ENSG00000128708	E022	0.24148		-13.4797
ENSG00000128708	E023	0.24148		-13.4797
ENSG00000128699	E001	0.827447		-0.118265
ENSG00000128699	E003	1.33191		0.407759
ENSG00000128699	E005	0.708748		-0.029928
ENSG00000128699	E007	1.51879		-0.439622
ENSG00000128699	E008	0.430546		-2.04119
ENSG00000128699	E009	0.598622		-2.77285
ENSG00000128699	E010	0.288816		-11.8182
ENSG00000128699	E011	0.385087		-12.1758
ENSG00000128699	E012	0.20096		-11.3244
ENSG00000128699	E013	0.761858		0.29693
ENSG00000128699	E014	0.567408		-0.439331
ENSG00000128699	E015	0.763349		-0.44158
ENSG00000128699	E016	0.562659		0.558034
ENSG00000128694	E002	2.11759		-0.902899
ENSG00000128694	E003	0.787298		-0.540502
ENSG00000128694	E004	1.35711		-0.216215
ENSG00000128694	E005	0.998084		0.492258
ENSG00000128694	E006	2.3684		0.678381
ENSG00000128694	E007	1.96199		0.193331
ENSG00000128694	E008	2.26445		0.830218
ENSG00000128694	E009	1.84904		0.653183
ENSG00000128694	E010	2.6545		-0.571922
ENSG00000128694	E011	2.24533		-0.712896
ENSG00000128694	E012	2.35843		-1.08805
ENSG00000128694	E015	0.706236		-2.39216
ENSG00000128694	E016	0.509503		-1.80914
ENSG00000128694	E017	0.438371		-11.2712
ENSG00000128694	E018	0.438371		-11.2712
ENSG00000128694	E019	0.855582		-0.128723
ENSG00000128694	E020	1.24127		0.416866
ENSG00000128694	E021	2.04186		0.888892
ENSG00000128694	E022	1.55208		1.33006
ENSG00000128694	E023	1.62807		1.0693
ENSG00000128694	E024	1.5318		1.33213
ENSG00000128694	E028	2.53808		-0.0302312
ENSG00000128692	E001	0		0
ENSG00000128692	E002	0.201239		0
ENSG00000128692	E003	0		0
ENSG00000128683	E001	0		0
ENSG00000128683	E002	0		0
ENSG00000128683	E003	0		0
ENSG00000128683	E004	0		0
ENSG00000128683	E005	0		0
ENSG00000128683	E006	0		0
ENSG00000128683	E007	0		0
ENSG00000128683	E008	0		0
ENSG00000128683	E009	0		0
ENSG00000128683	E010	0		0
ENSG00000128683	E011	0		0
ENSG00000128683	E012	0.12074		-12.6697
ENSG00000128683	E013	0.12074		-12.6738
ENSG00000128683	E014	0.12074		-12.6738
ENSG00000128683	E015	0.369481		-0.00343175
ENSG00000128683	E016	0.0759926		-12.6367
ENSG00000128683	E017	0.0759926		-12.6367
ENSG00000128683	E018	0.106003		12.729
ENSG00000128683	E019	0		0
ENSG00000128683	E020	0		0
ENSG00000128683	E021	0		0
ENSG00000128683	E022	0		0
ENSG00000128683	E023	0		0
ENSG00000128683	E024	0		0
ENSG00000128683	E025	0		0
ENSG00000128683	E026	0		0
ENSG00000128683	E027	0		0
ENSG00000128683	E028	0.27317		14.2509
ENSG00000128683	E029	0.361616		14.6592
ENSG00000128683	E030	0.27317		14.2509
ENSG00000128683	E031	0.321979		-14.2541
ENSG00000128683	E032	0		0
ENSG00000128683	E033	0		0
ENSG00000128683	E034	0		0
ENSG00000128683	E035	0		0
ENSG00000128683	E036	0.176612		-13.6506
ENSG00000128683	E037	0.0759926		-12.6367
ENSG00000128683	E038	0.409881		-0.0165436
ENSG00000128683	E039	0.12074		-12.6738
ENSG00000128683	E040	0.273758		14.2412
ENSG00000128683	E041	0.182505		13.6651
ENSG00000128683	E042	0		0
ENSG00000128683	E043	0		0
ENSG00000128683	E044	0.493456		-0.598986
ENSG00000128683	E045	0.096276		12.6717
ENSG00000128683	E046	0		0
ENSG00000128683	E047	0.288824		0.991907
ENSG00000128683	E048	0.209377		-13.7113
ENSG00000128683	E049	0.267865		-1.00524
ENSG00000128683	E050	0.447564		0.5767
ENSG00000128683	E051	0.179699		13.6667
ENSG00000128656	E001	0		0
ENSG00000128656	E002	0		0
ENSG00000128656	E003	0		0
ENSG00000128656	E004	0		0
ENSG00000128656	E005	0		0
ENSG00000128656	E006	0		0
ENSG00000128656	E007	0		0
ENSG00000128656	E008	0		0
ENSG00000128656	E009	0		0
ENSG00000128656	E010	0		0
ENSG00000128656	E011	0		0
ENSG00000128656	E012	0		0
ENSG00000128656	E013	0		0
ENSG00000128656	E014	0		0
ENSG00000128656	E015	0		0
ENSG00000128656	E016	0.12074		9.30242e-06
ENSG00000128656	E017	0.12074		-9.30247e-06
ENSG00000128656	E018	0		0
ENSG00000128656	E019	0		0
ENSG00000128656	E020	0		0
ENSG00000128656	E021	0		0
ENSG00000128656	E022	0		0
ENSG00000128656	E023	0		0
ENSG00000128656	E024	0		0
ENSG00000128656	E025	0		0
ENSG00000128656	E026	0		0
ENSG00000128656	E027	0		0
ENSG00000128656	E028	0		0
ENSG00000128656	E029	0		0
ENSG00000128656	E030	0		0
ENSG00000128656	E031	0		0
ENSG00000128656	E032	0		0
ENSG00000128656	E033	0		0
ENSG00000128656	E034	0		0
ENSG00000128656	E035	0		0
ENSG00000128656	E036	0		0
ENSG00000128656	E037	0		0
ENSG00000128656	E038	0		0
ENSG00000128656	E039	0		0
ENSG00000128656	E040	0		0
ENSG00000128656	E041	0		0
ENSG00000128656	E042	0		0
ENSG00000128656	E043	0		0
ENSG00000128656	E044	0		0
ENSG00000128656	E045	0		0
ENSG00000128656	E046	0		0
ENSG00000128656	E047	0		0
ENSG00000128656	E048	0		0
ENSG00000128656	E049	0		0
ENSG00000128656	E050	0		0
ENSG00000128656	E051	0		0
ENSG00000128656	E052	0		0
ENSG00000128655	E001	0.0912525		14.3769
ENSG00000128655	E002	0		0
ENSG00000128655	E003	0		0
ENSG00000128655	E004	0		0
ENSG00000128655	E005	0		0
ENSG00000128655	E006	0		0
ENSG00000128655	E007	0		0
ENSG00000128655	E008	0		0
ENSG00000128655	E009	0		0
ENSG00000128655	E010	0.096276		14.4397
ENSG00000128655	E011	0		0
ENSG00000128655	E012	0.0759926		-10.571
ENSG00000128655	E013	0		0
ENSG00000128655	E014	0.0962718		-10.8394
ENSG00000128655	E015	0.0962718		-10.8394
ENSG00000128655	E016	0.104688		-10.9363
ENSG00000128655	E017	0.0965927		14.4435
ENSG00000128655	E018	0.0759926		-10.571
ENSG00000128655	E019	0		0
ENSG00000128655	E020	0		0
ENSG00000128655	E021	0		0
ENSG00000128655	E022	0		0
ENSG00000128655	E023	0		0
ENSG00000128655	E024	0.0759926		-10.571
ENSG00000128655	E025	0.0759926		-10.571
ENSG00000128655	E026	0		0
ENSG00000128655	E027	0		0
ENSG00000128655	E028	0		0
ENSG00000128655	E029	0		0
ENSG00000128655	E030	0		0
ENSG00000128655	E031	0		0
ENSG00000128655	E032	0		0
ENSG00000128655	E033	0		0
ENSG00000128655	E034	0		0
ENSG00000128655	E035	0.0965927		14.4435
ENSG00000128655	E036	0.0965927		14.4435
ENSG00000128655	E037	0		0
ENSG00000128655	E038	0		0
ENSG00000128655	E039	0		0
ENSG00000128655	E040	0		0
ENSG00000128655	E041	0		0
ENSG00000128655	E042	0		0
ENSG00000128655	E043	0		0
ENSG00000128655	E044	0		0
ENSG00000128655	E045	0		0
ENSG00000128655	E046	0		0
ENSG00000128655	E047	0		0
ENSG00000128654	E001	0		0
ENSG00000128654	E002	0		0
ENSG00000128654	E003	0		0
ENSG00000128654	E004	0		0
ENSG00000128654	E005	0		0
ENSG00000128654	E006	0		0
ENSG00000128654	E007	0		0
ENSG00000128654	E008	0		0
ENSG00000128654	E009	0		0
ENSG00000128654	E010	0		0
ENSG00000128654	E011	0		0
ENSG00000128654	E012	0		0
ENSG00000128654	E013	0		0
ENSG00000128654	E014	0		0
ENSG00000128654	E015	0		0
ENSG00000128654	E016	0		0
ENSG00000128654	E017	0		0
ENSG00000128654	E018	0		0
ENSG00000128654	E019	0		0
ENSG00000128654	E020	0		0
ENSG00000128654	E021	0		0
ENSG00000128654	E022	0		0
ENSG00000128652	E001	0		0
ENSG00000128652	E002	0		0
ENSG00000128652	E003	0		0
ENSG00000128652	E004	0		0
ENSG00000128652	E005	0		0
ENSG00000128652	E006	0		0
ENSG00000128652	E007	0		0
ENSG00000128652	E008	0		0
ENSG00000128652	E009	0		0
ENSG00000128652	E010	0		0
ENSG00000128652	E011	0		0
ENSG00000128645	E001	0.12074		0
ENSG00000128645	E002	0		0
ENSG00000128641	E001	0.106003		11.4632
ENSG00000128641	E002	0		0
ENSG00000128641	E003	0.221359		-14.7134
ENSG00000128641	E004	0.60646		-0.183469
ENSG00000128641	E005	0.197256		12.3909
ENSG00000128641	E006	0		0
ENSG00000128641	E007	0		0
ENSG00000128641	E008	0		0
ENSG00000128641	E009	0		0
ENSG00000128641	E010	0		0
ENSG00000128641	E011	0.106003		11.4634
ENSG00000128641	E012	0		0
ENSG00000128641	E013	0		0
ENSG00000128641	E014	0		0
ENSG00000128641	E015	0		0
ENSG00000128641	E016	0		0
ENSG00000128641	E017	0		0
ENSG00000128641	E018	0		0
ENSG00000128641	E019	0		0
ENSG00000128641	E020	0		0
ENSG00000128641	E021	0		0
ENSG00000128641	E022	0		0
ENSG00000128641	E023	0		0
ENSG00000128641	E024	0		0
ENSG00000128641	E025	0		0
ENSG00000128641	E026	0		0
ENSG00000128641	E027	0		0
ENSG00000128641	E028	0		0
ENSG00000128641	E029	0		0
ENSG00000128641	E030	0		0
ENSG00000128641	E031	0		0
ENSG00000128641	E032	0		0
ENSG00000128641	E033	0		0
ENSG00000128641	E034	0		0
ENSG00000128641	E035	0		0
ENSG00000128641	E036	0		0
ENSG00000128641	E037	0		0
ENSG00000128641	E038	0.0962718		-13.5975
ENSG00000128641	E039	0.0962718		-13.5975
ENSG00000128641	E040	0		0
ENSG00000128641	E041	0		0
ENSG00000128641	E042	0		0
ENSG00000128641	E043	0		0
ENSG00000128641	E044	0		0
ENSG00000128641	E045	0		0
ENSG00000128641	E046	0		0
ENSG00000128641	E047	0		0
ENSG00000128641	E048	0		0
ENSG00000128641	E049	0.096276		11.3767
ENSG00000128641	E050	0.096276		11.3767
ENSG00000128641	E051	0.096276		11.3767
ENSG00000128641	E052	0		0
ENSG00000128641	E053	0		0
ENSG00000128641	E054	0		0
ENSG00000128641	E055	0		0
ENSG00000128641	E056	0		0
ENSG00000128641	E057	0		0
ENSG00000128626	E002	0.0884468		12.9196
ENSG00000128626	E003	0.0884468		12.9196
ENSG00000128626	E004	0.26534		14.4736
ENSG00000128626	E005	0.176894		13.9085
ENSG00000128626	E006	0.176894		13.9085
ENSG00000128626	E007	0		0
ENSG00000128626	E008	0.317473		-15.5743
ENSG00000128626	E009	0		0
ENSG00000128610	E001	0.100619		0
ENSG00000128610	E002	0		0
ENSG00000128610	E003	0		0
ENSG00000128610	E004	0		0
ENSG00000128610	E005	0		0
ENSG00000128610	E006	0		0
ENSG00000128610	E007	0		0
ENSG00000128610	E008	0		0
ENSG00000128610	E009	0		0
ENSG00000128610	E010	0		0
ENSG00000128610	E011	0		0
ENSG00000128610	E012	0		0
ENSG00000128610	E013	0		0
ENSG00000128609	E001	0.313605		-1.61341
ENSG00000128609	E002	0		0
ENSG00000128609	E003	0		0
ENSG00000128609	E004	0		0
ENSG00000128609	E005	0.0884468		9.87292
ENSG00000128609	E006	0.0884468		9.87292
ENSG00000128609	E007	0		0
ENSG00000128609	E008	0		0
ENSG00000128609	E009	0		0
ENSG00000128609	E010	0		0
ENSG00000128609	E011	0		0
ENSG00000128609	E012	0		0
ENSG00000128609	E013	0		0
ENSG00000128609	E014	0		0
ENSG00000128609	E015	0		0
ENSG00000128609	E016	0		0
ENSG00000128609	E017	0		0
ENSG00000128609	E018	0		0
ENSG00000128609	E019	0		0
ENSG00000128609	E020	0		0
ENSG00000128609	E021	0		0
ENSG00000128609	E022	0		0
ENSG00000128609	E023	0		0
ENSG00000128609	E024	0		0
ENSG00000128609	E025	1.14465		0.4373
ENSG00000128607	E001	0		0
ENSG00000128607	E002	0		0
ENSG00000128607	E003	0		0
ENSG00000128607	E004	0		0
ENSG00000128607	E005	0		0
ENSG00000128607	E006	0		0
ENSG00000128607	E007	0		0
ENSG00000128607	E008	0		0
ENSG00000128607	E009	0.096276		-2.49624e-05
ENSG00000128607	E010	0.096276		6.24067e-06
ENSG00000128607	E011	0.096276		6.24067e-06
ENSG00000128607	E012	0.096276		6.24067e-06
ENSG00000128607	E013	0.096276		6.24067e-06
ENSG00000128607	E014	0		0
ENSG00000128607	E015	0		0
ENSG00000128607	E016	0		0
ENSG00000128606	E001	0.613978		-0.670293
ENSG00000128606	E002	0.537985		-0.351078
ENSG00000128606	E004	0.0912525		12.109
ENSG00000128606	E005	0		0
ENSG00000128606	E006	0.0965927		12.2057
ENSG00000128606	E007	0.650675		0.271984
ENSG00000128606	E008	0.357293		-12.4255
ENSG00000128606	E009	0.263517		-0.349988
ENSG00000128606	E010	0		0
ENSG00000128606	E011	0		0
ENSG00000128606	E012	0.180681		-11.6611
ENSG00000128606	E013	0.106003		12.1771
ENSG00000128604	E001	0		0
ENSG00000128604	E002	0		0
ENSG00000128604	E003	0		0
ENSG00000128604	E004	0		0
ENSG00000128604	E005	0		0
ENSG00000128604	E006	0		0
ENSG00000128604	E007	0		0
ENSG00000128604	E008	0		0
ENSG00000128604	E009	0		0
ENSG00000128604	E010	0.0884468		10.3846
ENSG00000128604	E011	0		0
ENSG00000128604	E012	0		0
ENSG00000128604	E013	0.106003		12.3212
ENSG00000128604	E014	0.212006		13.0869
ENSG00000128604	E015	0		0
ENSG00000128604	E016	0		0
ENSG00000128604	E017	0.182505		12.9964
ENSG00000128604	E018	0.693018		1.47131
ENSG00000128604	E019	0.384741		1.73218
ENSG00000128604	E020	0.394151		1.73342
ENSG00000128604	E021	0.308282		13.5793
ENSG00000128604	E022	0.202279		13.1387
ENSG00000128604	E023	0.106003		12.3212
ENSG00000128604	E024	0.106003		12.3212
ENSG00000128604	E025	1.31278		-0.697535
ENSG00000128604	E026	0.923074		-1.05468
ENSG00000128604	E027	0.823769		-0.146358
ENSG00000128604	E028	0.181996		0.156878
ENSG00000128604	E029	0.181996		0.156878
ENSG00000128604	E030	0.288816		-12.2267
ENSG00000128602	E001	0.19445		10.8522
ENSG00000128602	E002	0		0
ENSG00000128602	E003	0.12074		-11.8143
ENSG00000128602	E004	0		0
ENSG00000128602	E005	0		0
ENSG00000128602	E006	0		0
ENSG00000128602	E007	0		0
ENSG00000128602	E008	0		0
ENSG00000128602	E009	0		0
ENSG00000128602	E010	0		0
ENSG00000128602	E011	0		0
ENSG00000128602	E012	0		0
ENSG00000128602	E013	0		0
ENSG00000128602	E014	0		0
ENSG00000128602	E015	0		0
ENSG00000128602	E016	0		0
ENSG00000128602	E017	0		0
ENSG00000128602	E018	0.096276		9.8401
ENSG00000128602	E019	0.100619		-11.6011
ENSG00000128596	E001	0.509229		-1.16558
ENSG00000128596	E002	0		0
ENSG00000128596	E003	0		0
ENSG00000128596	E004	0		0
ENSG00000128596	E005	0.0965927		11.4767
ENSG00000128596	E006	0.12074		-12.5649
ENSG00000128596	E007	0		0
ENSG00000128596	E008	0		0
ENSG00000128596	E009	0		0
ENSG00000128596	E010	0		0
ENSG00000128596	E011	0		0
ENSG00000128596	E012	0		0
ENSG00000128596	E013	0		0
ENSG00000128596	E014	0		0
ENSG00000128596	E015	0		0
ENSG00000128596	E016	0		0
ENSG00000128596	E017	0		0
ENSG00000128596	E018	0		0
ENSG00000128596	E019	0		0
ENSG00000128596	E020	0		0
ENSG00000128596	E021	0		0
ENSG00000128596	E022	0		0
ENSG00000128596	E023	0.299188		13.0634
ENSG00000128596	E024	0.106003		11.5189
ENSG00000128596	E025	0		0
ENSG00000128596	E026	0		0
ENSG00000128596	E027	0		0
ENSG00000128596	E028	0		0
ENSG00000128596	E029	0		0
ENSG00000128596	E030	0		0
ENSG00000128596	E031	0		0
ENSG00000128596	E032	0		0
ENSG00000128596	E033	0		0
ENSG00000128596	E034	0		0
ENSG00000128596	E035	0		0
ENSG00000128596	E036	0		0
ENSG00000128596	E037	0		0
ENSG00000128596	E038	0		0
ENSG00000128596	E039	0		0
ENSG00000128596	E040	0		0
ENSG00000128596	E041	0		0
ENSG00000128596	E042	0.0912525		11.4525
ENSG00000128596	E043	0.197256		12.4831
ENSG00000128596	E044	0		0
ENSG00000128596	E045	0.347483		-1.61021
ENSG00000128596	E046	0.164439		-0.507696
ENSG00000128596	E047	0.639207		0.799855
ENSG00000128596	E048	0.462313		0.0651477
ENSG00000128596	E049	0.462313		0.0651477
ENSG00000128596	E050	0.462313		0.0651477
ENSG00000128596	E051	0.462313		0.0651477
ENSG00000128596	E052	0.462313		0.0651477
ENSG00000128595	E001	0		0
ENSG00000128595	E002	0		0
ENSG00000128595	E003	0		0
ENSG00000128595	E004	0.0912525		9.71042
ENSG00000128595	E005	0		0
ENSG00000128595	E006	0		0
ENSG00000128595	E007	0		0
ENSG00000128595	E008	0		0
ENSG00000128595	E009	0		0
ENSG00000128595	E010	0		0
ENSG00000128595	E011	0		0
ENSG00000128595	E012	0.226743		-0.59138
ENSG00000128595	E013	0		0
ENSG00000128595	E014	0		0
ENSG00000128595	E015	0		0
ENSG00000128595	E016	0.312612		-1.67547
ENSG00000128595	E017	0		0
ENSG00000128595	E018	0		0
ENSG00000128595	E019	0.0884468		9.67471
ENSG00000128594	E003	2.38238		0.384187
ENSG00000128594	E004	1.91731		-0.619428
ENSG00000128594	E005	2.01651		-0.425657
ENSG00000128594	E006	0.100619		-10.2275
ENSG00000128594	E007	0		0
ENSG00000128594	E008	0		0
ENSG00000128594	E009	0.0965927		11.2498
ENSG00000128594	E010	0.0884468		11.2438
ENSG00000128591	E001	0		0
ENSG00000128591	E002	0.289411		-0.0805477
ENSG00000128591	E003	0		0
ENSG00000128591	E004	0		0
ENSG00000128591	E005	0		0
ENSG00000128591	E006	0		0
ENSG00000128591	E007	0		0
ENSG00000128591	E008	0		0
ENSG00000128591	E009	0.104688		-12.8827
ENSG00000128591	E010	0		0
ENSG00000128591	E011	0		0
ENSG00000128591	E012	0		0
ENSG00000128591	E013	0		0
ENSG00000128591	E014	0		0
ENSG00000128591	E015	0		0
ENSG00000128591	E016	0		0
ENSG00000128591	E017	0		0
ENSG00000128591	E018	0		0
ENSG00000128591	E019	0		0
ENSG00000128591	E020	0		0
ENSG00000128591	E021	0		0
ENSG00000128591	E022	0		0
ENSG00000128591	E023	0		0
ENSG00000128591	E024	0.0912525		10.7915
ENSG00000128591	E025	0		0
ENSG00000128591	E026	0		0
ENSG00000128591	E027	0		0
ENSG00000128591	E028	0.0912525		10.7915
ENSG00000128591	E029	0		0
ENSG00000128591	E030	0		0
ENSG00000128591	E031	0.106003		10.875
ENSG00000128591	E032	0.106003		10.875
ENSG00000128591	E033	0		0
ENSG00000128591	E034	0		0
ENSG00000128591	E035	0.100619		-12.8597
ENSG00000128591	E036	0.100619		-12.8597
ENSG00000128591	E037	0		0
ENSG00000128591	E038	0		0
ENSG00000128591	E039	0		0
ENSG00000128591	E040	0		0
ENSG00000128591	E041	0		0
ENSG00000128591	E042	0		0
ENSG00000128591	E043	0.0962718		-12.8289
ENSG00000128591	E044	0		0
ENSG00000128591	E045	0		0
ENSG00000128591	E046	0		0
ENSG00000128591	E047	0		0
ENSG00000128591	E048	0		0
ENSG00000128591	E049	0		0
ENSG00000128591	E050	0.096276		10.8223
ENSG00000128591	E051	0		0
ENSG00000128591	E052	0.273248		0.0313949
ENSG00000128591	E053	0		0
ENSG00000128590	E001	31.6491		0
ENSG00000128590	E002	0		0
ENSG00000128590	E003	0		0
ENSG00000128590	E004	0		0
ENSG00000128590	E005	0		0
ENSG00000128590	E006	0		0
ENSG00000128590	E007	0		0
ENSG00000128590	E008	0		0
ENSG00000128585	E001	0		0
ENSG00000128585	E002	0		0
ENSG00000128585	E003	0		0
ENSG00000128585	E004	0		0
ENSG00000128585	E005	0		0
ENSG00000128585	E006	0		0
ENSG00000128585	E007	0		0
ENSG00000128585	E008	0		0
ENSG00000128585	E009	0		0
ENSG00000128585	E010	0		0
ENSG00000128585	E011	0		0
ENSG00000128585	E012	0		0
ENSG00000128585	E013	0		0
ENSG00000128585	E014	0		0
ENSG00000128585	E015	0		0
ENSG00000128585	E016	0		0
ENSG00000128585	E017	0		0
ENSG00000128585	E018	0		0
ENSG00000128585	E019	0		0
ENSG00000128585	E020	0		0
ENSG00000128585	E021	0		0
ENSG00000128585	E022	0		0
ENSG00000128585	E023	0		0
ENSG00000128585	E024	0		0
ENSG00000128585	E025	0		0
ENSG00000128585	E026	0		0
ENSG00000128585	E027	0		0
ENSG00000128585	E028	0		0
ENSG00000128585	E029	0		0
ENSG00000128585	E030	0		0
ENSG00000128585	E031	0		0
ENSG00000128585	E032	0		0
ENSG00000128585	E033	0.100619		-10.7652
ENSG00000128585	E034	0.100619		-12.0346
ENSG00000128585	E035	0.100619		-12.0346
ENSG00000128585	E036	0.0884468		12.6256
ENSG00000128585	E037	0		0
ENSG00000128585	E038	0.0962718		-12.0294
ENSG00000128585	E039	0.0962718		-12.0294
ENSG00000128585	E040	2.03145		-1.05213
ENSG00000128585	E041	1.56674		-2.08599
ENSG00000128581	E010	1.41178		1.73331
ENSG00000128581	E012	1.1603		0.307322
ENSG00000128581	E013	0.808414		-0.161992
ENSG00000128581	E014	1.39317		0.259583
ENSG00000128581	E015	0.308278		0.850847
ENSG00000128581	E016	0.202275		-0.155675
ENSG00000128581	E017	0.0884468		9.03716
ENSG00000128581	E018	0		0
ENSG00000128581	E019	0		0
ENSG00000128581	E020	0		0
ENSG00000128581	E021	0		0
ENSG00000128581	E022	0		0
ENSG00000128581	E023	0		0
ENSG00000128581	E024	0		0
ENSG00000128581	E025	0		0
ENSG00000128581	E026	0		0
ENSG00000128578	E001	0		0
ENSG00000128578	E002	0		0
ENSG00000128578	E003	0		0
ENSG00000128578	E004	0		0
ENSG00000128578	E005	0		0
ENSG00000128578	E006	0		0
ENSG00000128578	E007	0		0
ENSG00000128578	E008	0		0
ENSG00000128578	E009	0.0912525		13.3344
ENSG00000128578	E010	0		0
ENSG00000128578	E011	0		0
ENSG00000128578	E012	0		0
ENSG00000128578	E013	0		0
ENSG00000128578	E014	0		0
ENSG00000128578	E015	0		0
ENSG00000128578	E016	0		0
ENSG00000128578	E017	0		0
ENSG00000128578	E018	0		0
ENSG00000128578	E019	0		0
ENSG00000128578	E020	0		0
ENSG00000128578	E021	0		0
ENSG00000128578	E022	0		0
ENSG00000128578	E023	0		0
ENSG00000128578	E024	0		0
ENSG00000128578	E025	0.252605		-8.52159
ENSG00000128573	E001	0		0
ENSG00000128573	E002	0		0
ENSG00000128573	E003	0		0
ENSG00000128573	E004	0		0
ENSG00000128573	E005	0		0
ENSG00000128573	E006	0		0
ENSG00000128573	E007	0		0
ENSG00000128573	E008	0		0
ENSG00000128573	E009	0.192869		11.2422
ENSG00000128573	E010	0.313925		-0.217659
ENSG00000128573	E011	0.313925		-0.217659
ENSG00000128573	E012	0.313925		-0.217659
ENSG00000128573	E013	0.284438		11.8066
ENSG00000128573	E014	0.0912525		10.178
ENSG00000128573	E015	0.0912525		10.178
ENSG00000128573	E016	0.167245		-0.80495
ENSG00000128573	E017	0		0
ENSG00000128573	E018	0		0
ENSG00000128573	E019	0		0
ENSG00000128573	E020	0		0
ENSG00000128573	E021	0		0
ENSG00000128573	E022	0		0
ENSG00000128573	E023	0		0
ENSG00000128573	E024	0		0
ENSG00000128573	E025	0		0
ENSG00000128573	E026	0		0
ENSG00000128573	E027	0		0
ENSG00000128573	E028	0		0
ENSG00000128573	E029	0		0
ENSG00000128573	E030	0		0
ENSG00000128573	E031	0		0
ENSG00000128573	E032	0		0
ENSG00000128573	E033	0.187524		-1.06874
ENSG00000128573	E034	0		0
ENSG00000128573	E035	0		0
ENSG00000128573	E036	0		0
ENSG00000128573	E037	0		0
ENSG00000128573	E038	0		0
ENSG00000128573	E039	0		0
ENSG00000128573	E040	0		0
ENSG00000128573	E041	0.0962718		-12.252
ENSG00000128573	E042	0		0
ENSG00000128573	E043	0		0
ENSG00000128573	E044	0		0
ENSG00000128573	E045	0		0
ENSG00000128573	E046	0		0
ENSG00000128573	E047	0		0
ENSG00000128573	E048	0		0
ENSG00000128573	E049	0		0
ENSG00000128573	E050	0		0
ENSG00000128573	E051	0		0
ENSG00000128573	E052	0		0
ENSG00000128573	E053	0		0
ENSG00000128573	E054	0		0
ENSG00000128573	E055	0		0
ENSG00000128573	E056	0		0
ENSG00000128573	E057	0		0
ENSG00000128573	E058	0		0
ENSG00000128573	E059	0		0
ENSG00000128573	E060	0		0
ENSG00000128573	E061	0		0
ENSG00000128567	E005	1.39917		0.876979
ENSG00000128567	E006	1.33519		0.723982
ENSG00000128567	E007	2.37735		0.459552
ENSG00000128567	E008	2.11495		-0.6573
ENSG00000128567	E009	1.26387		-0.812005
ENSG00000128567	E010	1.38515		1.19268
ENSG00000128567	E011	1.68977		1.25448
ENSG00000128567	E012	1.4099		1.18846
ENSG00000128567	E013	1.20853		0.872663
ENSG00000128567	E014	1.05701		-0.738527
ENSG00000128567	E015	0.643721		-2.46089
ENSG00000128567	E016	0.971084		-1.9428
ENSG00000128567	E017	1.06796		-1.37543
ENSG00000128567	E018	1.07198		-2.15631
ENSG00000128567	E019	0.951242		-1.95543
ENSG00000128567	E020	0.976746		-1.14837
ENSG00000128567	E021	1.85179		-0.128883
ENSG00000128567	E022	0		0
ENSG00000128567	E023	0.189066		-0.128651
ENSG00000128567	E024	1.40136		1.19452
ENSG00000128567	E025	0.966779		3.04396
ENSG00000128567	E026	0.293848		10.5123
ENSG00000128567	E027	0.293805		0.872837
ENSG00000128567	E028	0		0
ENSG00000128567	E029	0		0
ENSG00000128567	E030	0		0
ENSG00000128567	E031	1.93966		-1.24767
ENSG00000128567	E032	0.702727		-1.46822
ENSG00000128564	E001	1.18149		-0.109453
ENSG00000128564	E004	1.17195		12.4823
ENSG00000128563	E001	0		0
ENSG00000128563	E002	0		0
ENSG00000128563	E003	0		0
ENSG00000128563	E004	0		0
ENSG00000128563	E005	0		0
ENSG00000128563	E006	1.02534		0.579553
ENSG00000128563	E007	0		0
ENSG00000128563	E008	0		0
ENSG00000128563	E009	0		0
ENSG00000128563	E010	0		0
ENSG00000128563	E011	0		0
ENSG00000128563	E012	0		0
ENSG00000128563	E013	0.100619		-9.11215
ENSG00000128563	E014	0.176612		-10.0423
ENSG00000128563	E015	0.373503		-11.0757
ENSG00000128563	E016	0.196891		-10.095
ENSG00000128563	E017	0.502544		-0.817817
ENSG00000128563	E018	0.406272		-0.404584
ENSG00000128563	E019	0.494719		0.594062
ENSG00000128563	E020	0		0
ENSG00000128536	E001	0		0
ENSG00000128536	E002	0		0
ENSG00000128536	E003	0.106003		12.2244
ENSG00000128536	E004	0.0912525		12.0511
ENSG00000128536	E005	0		0
ENSG00000128536	E006	0		0
ENSG00000128536	E007	0		0
ENSG00000128536	E008	0		0
ENSG00000128536	E009	0		0
ENSG00000128536	E010	0		0
ENSG00000128536	E011	0		0
ENSG00000128536	E012	0		0
ENSG00000128536	E013	0		0
ENSG00000128536	E014	0		0
ENSG00000128536	E015	0		0
ENSG00000128536	E016	0		0
ENSG00000128536	E017	0		0
ENSG00000128536	E018	0		0
ENSG00000128536	E019	0		0
ENSG00000128536	E020	0		0
ENSG00000128536	E021	0		0
ENSG00000128536	E022	0		0
ENSG00000128536	E023	0		0
ENSG00000128536	E024	0		0
ENSG00000128536	E025	0		0
ENSG00000128536	E026	0		0
ENSG00000128536	E027	0		0
ENSG00000128536	E028	0		0
ENSG00000128536	E029	0.100619		-9.39523
ENSG00000128536	E030	0		0
ENSG00000128536	E031	0		0
ENSG00000128536	E032	0		0
ENSG00000128536	E033	0		0
ENSG00000128536	E034	0		0
ENSG00000128536	E035	0		0
ENSG00000128536	E036	0		0
ENSG00000128536	E037	0		0
ENSG00000128536	E038	0		0
ENSG00000128536	E039	0		0
ENSG00000128536	E040	0		0
ENSG00000128536	E041	0		0
ENSG00000128536	E042	0		0
ENSG00000128536	E043	0		0
ENSG00000128536	E044	0		0
ENSG00000128536	E045	0.151985		-10.0413
ENSG00000128536	E046	0		0
ENSG00000128536	E047	0		0
ENSG00000128536	E048	0		0
ENSG00000128536	E049	0		0
ENSG00000128536	E050	0		0
ENSG00000128536	E051	0		0
ENSG00000128536	E052	0		0
ENSG00000128536	E053	0		0
ENSG00000128536	E054	0.096276		12.1128
ENSG00000128536	E055	0		0
ENSG00000128536	E056	0		0
ENSG00000128536	E057	0		0
ENSG00000128536	E058	0		0
ENSG00000128536	E059	0		0
ENSG00000128536	E060	0.201239		-10.3973
ENSG00000128534	E001	0		0
ENSG00000128534	E002	0		0
ENSG00000128534	E003	0		0
ENSG00000128534	E004	0		0
ENSG00000128534	E005	0		0
ENSG00000128534	E006	0		0
ENSG00000128534	E007	0		0
ENSG00000128534	E008	0		0
ENSG00000128534	E009	0		0
ENSG00000128534	E010	0		0
ENSG00000128534	E011	0		0
ENSG00000128534	E012	0		0
ENSG00000128534	E013	0		0
ENSG00000128524	E001	0.217016		-0.659929
ENSG00000128524	E002	0.217016		-0.659929
ENSG00000128524	E003	0		0
ENSG00000128524	E004	0.533881		0.630115
ENSG00000128524	E005	0.356987		-0.343952
ENSG00000128519	E001	0		0
ENSG00000128513	E001	0		0
ENSG00000128513	E002	0		0
ENSG00000128513	E003	0		0
ENSG00000128513	E004	0		0
ENSG00000128513	E005	0		0
ENSG00000128513	E006	0		0
ENSG00000128513	E007	0		0
ENSG00000128513	E008	0		0
ENSG00000128513	E009	0		0
ENSG00000128513	E010	0		0
ENSG00000128513	E011	0		0
ENSG00000128513	E012	0		0
ENSG00000128513	E013	0		0
ENSG00000128513	E014	0		0
ENSG00000128513	E015	0		0
ENSG00000128513	E016	0		0
ENSG00000128513	E017	0		0
ENSG00000128513	E018	0		0
ENSG00000128513	E019	0		0
ENSG00000128513	E020	0		0
ENSG00000128513	E021	0		0
ENSG00000128513	E022	0		0
ENSG00000128513	E023	0		0
ENSG00000128513	E024	0		0
ENSG00000128513	E025	0		0
ENSG00000128513	E026	0		0
ENSG00000128513	E027	0		0
ENSG00000128513	E028	0		0
ENSG00000128513	E029	0		0
ENSG00000128513	E030	0		0
ENSG00000128513	E031	0		0
ENSG00000128513	E032	0		0
ENSG00000128513	E033	0		0
ENSG00000128513	E034	0		0
ENSG00000128513	E035	0		0
ENSG00000128513	E036	0		0
ENSG00000128513	E037	0		0
ENSG00000128513	E038	0		0
ENSG00000128513	E039	0		0
ENSG00000128513	E040	0		0
ENSG00000128513	E041	0		0
ENSG00000128513	E042	0		0
ENSG00000128513	E043	0		0
ENSG00000128513	E044	0		0
ENSG00000128513	E045	0		0
ENSG00000128513	E046	0		0
ENSG00000128513	E047	0		0
ENSG00000128513	E048	0		0
ENSG00000128513	E049	0		0
ENSG00000128513	E050	0		0
ENSG00000128513	E051	0		0
ENSG00000128513	E052	0		0
ENSG00000128512	E001	0		0
ENSG00000128512	E002	0		0
ENSG00000128512	E003	0		0
ENSG00000128512	E004	0		0
ENSG00000128512	E005	0		0
ENSG00000128512	E006	0		0
ENSG00000128512	E007	0		0
ENSG00000128512	E008	0		0
ENSG00000128512	E009	0		0
ENSG00000128512	E010	0		0
ENSG00000128512	E011	0		0
ENSG00000128512	E012	0		0
ENSG00000128512	E013	0		0
ENSG00000128512	E014	0		0
ENSG00000128512	E015	0		0
ENSG00000128512	E016	0		0
ENSG00000128512	E017	0		0
ENSG00000128512	E018	0		0
ENSG00000128512	E019	0		0
ENSG00000128512	E020	0		0
ENSG00000128512	E021	0		0
ENSG00000128512	E022	1.83719		-0.648368
ENSG00000128512	E023	0.201281		1.21681
ENSG00000128512	E024	0.201281		1.21681
ENSG00000128512	E025	0.196733		-11.1678
ENSG00000128512	E026	0.293009		0.234002
ENSG00000128512	E027	0.293009		0.234002
ENSG00000128512	E028	0		0
ENSG00000128512	E029	0		0
ENSG00000128512	E030	0		0
ENSG00000128512	E031	0		0
ENSG00000128512	E032	0		0
ENSG00000128512	E033	0		0
ENSG00000128512	E034	0		0
ENSG00000128512	E035	0		0
ENSG00000128512	E036	0.12074		-10.2699
ENSG00000128512	E037	0		0
ENSG00000128512	E038	0		0
ENSG00000128512	E039	0		0
ENSG00000128512	E040	0		0
ENSG00000128512	E041	0		0
ENSG00000128512	E042	0		0
ENSG00000128512	E043	0.106003		12.5257
ENSG00000128512	E044	0.106003		12.5257
ENSG00000128512	E045	0		0
ENSG00000128512	E046	0		0
ENSG00000128512	E047	0		0
ENSG00000128512	E048	0		0
ENSG00000128512	E049	0		0
ENSG00000128512	E050	0		0
ENSG00000128512	E051	0		0
ENSG00000128512	E052	0		0
ENSG00000128512	E053	0		0
ENSG00000128512	E054	0		0
ENSG00000128512	E055	0		0
ENSG00000128512	E056	0		0
ENSG00000128512	E057	0		0
ENSG00000128512	E058	0		0
ENSG00000128512	E059	0		0
ENSG00000128512	E060	0		0
ENSG00000128512	E061	0		0
ENSG00000128512	E062	0		0
ENSG00000128512	E063	0		0
ENSG00000128512	E064	0		0
ENSG00000128512	E065	0		0
ENSG00000128512	E066	0		0
ENSG00000128512	E067	0		0
ENSG00000128512	E068	0		0
ENSG00000128512	E069	0		0
ENSG00000128512	E070	0		0
ENSG00000128512	E071	0		0
ENSG00000128512	E072	0		0
ENSG00000128512	E073	0		0
ENSG00000128512	E074	0		0
ENSG00000128512	E075	0		0
ENSG00000128512	E076	0		0
ENSG00000128512	E077	0		0
ENSG00000128512	E078	0		0
ENSG00000128512	E079	0		0
ENSG00000128512	E080	0		0
ENSG00000128512	E081	0		0
ENSG00000128512	E082	0		0
ENSG00000128512	E083	0		0
ENSG00000128512	E084	0		0
ENSG00000128512	E085	0		0
ENSG00000128512	E086	0		0
ENSG00000128510	E001	0		0
ENSG00000128510	E002	0		0
ENSG00000128510	E003	0		0
ENSG00000128510	E004	0		0
ENSG00000128510	E005	0		0
ENSG00000128510	E006	0		0
ENSG00000128510	E007	0		0
ENSG00000128510	E008	0		0
ENSG00000128510	E009	0		0
ENSG00000128510	E010	0		0
ENSG00000128510	E011	0.096276		10.9161
ENSG00000128510	E012	0.096276		10.9162
ENSG00000128510	E013	0		0
ENSG00000128510	E014	0		0
ENSG00000128510	E015	0		0
ENSG00000128510	E016	0		0
ENSG00000128510	E017	0		0
ENSG00000128510	E018	0		0
ENSG00000128510	E019	0		0
ENSG00000128510	E020	0		0
ENSG00000128510	E021	0		0
ENSG00000128510	E022	0		0
ENSG00000128510	E023	0		0
ENSG00000128510	E024	0.104688		-10.1564
ENSG00000128510	E025	0.192548		0.400833
ENSG00000128510	E026	0.833243		0.052616
ENSG00000128510	E027	0.260711		-0.578175
ENSG00000128487	E001	0		0
ENSG00000128487	E002	0		0
ENSG00000128487	E003	0		0
ENSG00000128487	E004	0		0
ENSG00000128487	E005	0		0
ENSG00000128487	E006	0		0
ENSG00000128487	E007	0		0
ENSG00000128487	E008	0		0
ENSG00000128487	E009	0		0
ENSG00000128487	E010	0		0
ENSG00000128487	E011	0		0
ENSG00000128487	E012	0		0
ENSG00000128487	E013	0		0
ENSG00000128487	E014	0		0
ENSG00000128487	E015	0		0
ENSG00000128487	E016	0		0
ENSG00000128487	E017	0		0
ENSG00000128487	E018	0		0
ENSG00000128487	E019	0		0
ENSG00000128487	E020	0		0
ENSG00000128487	E021	0		0
ENSG00000128487	E022	0		0
ENSG00000128487	E023	0.305969		-0.514207
ENSG00000128487	E024	0		0
ENSG00000128487	E025	0		0
ENSG00000128487	E026	0		0
ENSG00000128487	E027	0		0
ENSG00000128487	E028	0		0
ENSG00000128487	E029	0.106003		11.3477
ENSG00000128487	E030	0		0
ENSG00000128487	E031	0		0
ENSG00000128487	E032	0		0
ENSG00000128487	E033	0		0
ENSG00000128487	E034	0.0965927		11.2397
ENSG00000128487	E035	0		0
ENSG00000128487	E036	0		0
ENSG00000128487	E037	0		0
ENSG00000128487	E038	0		0
ENSG00000128487	E039	0		0
ENSG00000128487	E040	0		0
ENSG00000128487	E041	0		0
ENSG00000128487	E042	0.0759926		-9.78486
ENSG00000128487	E043	0		0
ENSG00000128487	E044	0		0
ENSG00000128487	E045	0		0
ENSG00000128487	E046	0		0
ENSG00000128487	E047	0		0
ENSG00000128487	E048	0		0
ENSG00000128487	E049	0		0
ENSG00000128487	E050	0		0
ENSG00000128487	E051	0		0
ENSG00000128487	E052	0.0759926		-9.78486
ENSG00000128487	E053	0		0
ENSG00000128487	E054	0		0
ENSG00000128487	E055	0		0
ENSG00000128487	E056	0		0
ENSG00000128487	E057	0		0
ENSG00000128487	E058	0		0
ENSG00000128487	E059	0		0
ENSG00000128487	E060	0		0
ENSG00000128487	E061	0		0
ENSG00000128487	E062	0		0
ENSG00000128487	E063	0		0
ENSG00000128487	E064	0		0
ENSG00000128487	E065	0		0
ENSG00000128487	E066	0		0
ENSG00000128487	E067	0		0
ENSG00000128482	E001	0		0
ENSG00000128482	E002	0		0
ENSG00000128482	E003	0		0
ENSG00000128482	E004	0		0
ENSG00000128482	E005	0		0
ENSG00000128482	E006	0		0
ENSG00000128482	E007	0		0
ENSG00000128482	E008	0		0
ENSG00000128482	E009	0		0
ENSG00000128482	E010	0		0
ENSG00000128482	E011	0		0
ENSG00000128482	E012	0		0
ENSG00000128482	E013	0		0
ENSG00000128482	E014	0		0
ENSG00000128482	E015	0		0
ENSG00000128482	E016	0		0
ENSG00000128482	E017	0		0
ENSG00000128482	E018	0		0
ENSG00000128482	E019	0		0
ENSG00000128482	E020	0		0
ENSG00000128482	E021	0		0
ENSG00000128482	E022	0		0
ENSG00000128482	E023	0		0
ENSG00000128482	E024	0		0
ENSG00000128482	E025	0		0
ENSG00000128463	E001	0		0
ENSG00000128463	E002	0		0
ENSG00000128463	E003	0		0
ENSG00000128463	E004	0		0
ENSG00000128463	E005	0		0
ENSG00000128463	E006	0		0
ENSG00000128463	E007	0		0
ENSG00000128463	E008	0		0
ENSG00000128463	E009	0		0
ENSG00000128463	E010	0		0
ENSG00000128463	E011	0		0
ENSG00000128463	E012	0		0
ENSG00000128463	E013	0		0
ENSG00000128463	E014	0		0
ENSG00000128463	E015	0		0
ENSG00000128463	E016	0.196891		-11.58
ENSG00000128463	E017	0.0962718		-12.6409
ENSG00000128463	E018	0.284117		0.931675
ENSG00000128463	E019	0		0
ENSG00000128463	E020	0		0
ENSG00000128463	E021	0		0
ENSG00000128463	E022	0		0
ENSG00000128463	E023	0		0
ENSG00000128463	E024	0		0
ENSG00000128463	E025	0.179699		13.5481
ENSG00000128463	E026	0.179699		13.5481
ENSG00000128463	E027	0.179699		13.5481
ENSG00000128463	E028	0.179699		13.5481
ENSG00000128463	E029	0.435786		-0.643192
ENSG00000128463	E030	0.0759926		-12.6179
ENSG00000128463	E031	0.0759926		-12.6179
ENSG00000128463	E032	0.0962718		-12.6409
ENSG00000128463	E033	0.192544		-13.4327
ENSG00000128438	E001	0		0
ENSG00000128438	E002	0		0
ENSG00000128438	E003	0		0
ENSG00000128438	E004	0		0
ENSG00000128438	E005	0		0
ENSG00000128438	E006	0		0
ENSG00000128438	E007	0		0
ENSG00000128438	E008	0		0
ENSG00000128438	E009	0		0
ENSG00000128438	E010	0		0
ENSG00000128438	E011	0		0
ENSG00000128438	E012	0		0
ENSG00000128438	E013	0		0
ENSG00000128438	E014	0		0
ENSG00000128438	E015	0		0
ENSG00000128438	E016	0		0
ENSG00000128438	E017	0		0
ENSG00000128422	E001	0		0
ENSG00000128422	E002	0		0
ENSG00000128422	E003	0		0
ENSG00000128422	E004	0		0
ENSG00000128422	E005	0		0
ENSG00000128422	E006	0		0
ENSG00000128422	E007	0		0
ENSG00000128422	E008	0		0
ENSG00000128422	E009	0		0
ENSG00000128422	E010	0		0
ENSG00000128408	E001	0		0
ENSG00000128408	E002	0		0
ENSG00000128408	E003	0		0
ENSG00000128408	E004	0		0
ENSG00000128408	E005	0		0
ENSG00000128408	E006	0		0
ENSG00000128408	E007	0		0
ENSG00000128408	E008	0		0
ENSG00000128408	E009	0		0
ENSG00000128408	E010	0		0
ENSG00000128408	E011	0		0
ENSG00000128408	E012	0		0
ENSG00000128408	E013	0		0
ENSG00000128408	E014	0		0
ENSG00000128394	E001	0		0
ENSG00000128394	E002	0		0
ENSG00000128394	E003	0		0
ENSG00000128394	E004	0		0
ENSG00000128394	E005	0		0
ENSG00000128394	E006	0		0
ENSG00000128394	E007	0		0
ENSG00000128394	E008	0		0
ENSG00000128394	E009	0		0
ENSG00000128394	E010	0		0
ENSG00000128394	E011	0		0
ENSG00000128394	E012	0		0
ENSG00000128394	E013	0		0
ENSG00000128394	E014	0		0
ENSG00000128383	E001	0		0
ENSG00000128383	E002	0		0
ENSG00000128383	E003	0		0
ENSG00000128383	E004	0		0
ENSG00000128383	E005	0		0
ENSG00000128383	E006	0		0
ENSG00000128383	E007	0		0
ENSG00000128383	E008	0		0
ENSG00000128383	E009	0		0
ENSG00000128346	E009	0.905556		0.459286
ENSG00000128346	E010	0.209187		0.153926
ENSG00000128346	E011	0.0884468		9.45599
ENSG00000128346	E012	0		0
ENSG00000128346	E013	0		0
ENSG00000128346	E014	0		0
ENSG00000128346	E015	0		0
ENSG00000128346	E016	0		0
ENSG00000128346	E017	0		0
ENSG00000128346	E018	0		0
ENSG00000128346	E019	0		0
ENSG00000128342	E001	0		0
ENSG00000128342	E002	0.12074		-0.335174
ENSG00000128342	E003	0		0
ENSG00000128342	E004	0.0759926		0.197256
ENSG00000128342	E005	0.0759926		0.197256
ENSG00000128340	E001	0		0
ENSG00000128340	E002	0		0
ENSG00000128340	E003	0		0
ENSG00000128340	E004	0		0
ENSG00000128340	E005	0		0
ENSG00000128340	E006	0		0
ENSG00000128340	E007	0		0
ENSG00000128340	E008	0		0
ENSG00000128340	E009	0		0
ENSG00000128340	E010	0		0
ENSG00000128340	E011	0		0
ENSG00000128340	E012	0		0
ENSG00000128340	E013	0		0
ENSG00000128340	E014	0		0
ENSG00000128340	E015	0		0
ENSG00000128340	E016	0		0
ENSG00000128340	E017	0		0
ENSG00000128340	E018	0		0
ENSG00000128340	E019	0		0
ENSG00000128340	E020	0		0
ENSG00000128340	E021	0		0
ENSG00000128340	E022	0		0
ENSG00000128335	E001	0.106003		7.93809
ENSG00000128335	E002	0.12074		-14.4027
ENSG00000128335	E003	0		0
ENSG00000128335	E004	0		0
ENSG00000128335	E005	0		0
ENSG00000128335	E006	0		0
ENSG00000128335	E007	0		0
ENSG00000128335	E008	0		0
ENSG00000128335	E009	0		0
ENSG00000128335	E010	0		0
ENSG00000128335	E011	0		0
ENSG00000128335	E012	0		0
ENSG00000128335	E013	0		0
ENSG00000128335	E014	0		0
ENSG00000128335	E015	0		0
ENSG00000128335	E016	0		0
ENSG00000128335	E017	0		0
ENSG00000128335	E018	0		0
ENSG00000128335	E019	0		0
ENSG00000128335	E020	0		0
ENSG00000128335	E021	0		0
ENSG00000128335	E022	0		0
ENSG00000128335	E023	0		0
ENSG00000128335	E024	0.0884468		7.72884
ENSG00000128322	E001	0		0
ENSG00000128322	E002	0		0
ENSG00000128322	E003	0		0
ENSG00000128322	E004	0		0
ENSG00000128322	E005	0		0
ENSG00000128322	E006	0		0
ENSG00000128322	E007	0		0
ENSG00000128313	E001	0		0
ENSG00000128313	E002	0		0
ENSG00000128313	E003	0.918712		-0.480663
ENSG00000128313	E004	1.12384		-0.402191
ENSG00000128313	E005	1.33171		0.726459
ENSG00000128311	E001	0		0
ENSG00000128311	E002	0		0
ENSG00000128311	E003	0		0
ENSG00000128311	E004	0		0
ENSG00000128311	E005	0		0
ENSG00000128311	E006	0		0
ENSG00000128311	E007	0		0
ENSG00000128310	E001	0.0759926		0
ENSG00000128310	E002	0		0
ENSG00000128309	E001	0		0
ENSG00000128309	E002	0		0
ENSG00000128309	E003	0		0
ENSG00000128309	E004	0		0
ENSG00000128309	E005	0		0
ENSG00000128309	E006	0		0
ENSG00000128309	E007	0.172585		0.237175
ENSG00000128309	E008	0		0
ENSG00000128309	E009	0		0
ENSG00000128309	E010	0.12074		-9.541
ENSG00000128309	E011	0		0
ENSG00000128309	E012	0		0
ENSG00000128309	E013	0		0
ENSG00000128309	E014	0.0912525		9.15589
ENSG00000128309	E015	0		0
ENSG00000128309	E016	0		0
ENSG00000128309	E017	0		0
ENSG00000128309	E018	0		0
ENSG00000128309	E019	0		0
ENSG00000128309	E020	0		0
ENSG00000128298	E001	0.195941		0.233066
ENSG00000128298	E002	0.167245		0.262039
ENSG00000128298	E003	0.778082		-1.34301
ENSG00000128298	E004	0.373789		1.81458
ENSG00000128298	E005	0.252886		1.25404
ENSG00000128298	E006	0.0962718		-8.8487
ENSG00000128298	E007	0		0
ENSG00000128298	E008	0		0
ENSG00000128298	E009	0.0962718		-8.8487
ENSG00000128298	E010	0.78625		-0.00933023
ENSG00000128298	E011	0		0
ENSG00000128298	E012	0		0
ENSG00000128298	E013	0		0
ENSG00000128298	E014	0		0
ENSG00000128298	E015	0		0
ENSG00000128298	E016	0		0
ENSG00000128298	E017	0		0
ENSG00000128298	E018	0		0
ENSG00000128294	E001	0.375057		12.3161
ENSG00000128294	E002	0.587696		12.9611
ENSG00000128294	E003	0.192544		-12.3984
ENSG00000128294	E004	0		0
ENSG00000128294	E005	0.0912525		10.2893
ENSG00000128294	E006	0		0
ENSG00000128294	E007	0		0
ENSG00000128294	E008	0		0
ENSG00000128294	E009	0		0
ENSG00000128294	E010	0		0
ENSG00000128294	E011	0.298547		-1.41551
ENSG00000128294	E012	0.298547		-1.41551
ENSG00000128294	E013	0.298547		-1.41551
ENSG00000128294	E014	0		0
ENSG00000128294	E015	0		0
ENSG00000128294	E016	0		0
ENSG00000128294	E017	0		0
ENSG00000128294	E018	0		0
ENSG00000128294	E019	0		0
ENSG00000128294	E020	0		0
ENSG00000128294	E021	0		0
ENSG00000128294	E022	0		0
ENSG00000128285	E001	0		0
ENSG00000128285	E002	0		0
ENSG00000128285	E003	0		0
ENSG00000128285	E004	0		0
ENSG00000128285	E005	0		0
ENSG00000128285	E006	0		0
ENSG00000128285	E007	0		0
ENSG00000128285	E008	0		0
ENSG00000128285	E009	0		0
ENSG00000128284	E001	0		0
ENSG00000128284	E002	0		0
ENSG00000128284	E003	0		0
ENSG00000128284	E004	0		0
ENSG00000128284	E005	0		0
ENSG00000128284	E006	0		0
ENSG00000128284	E007	0		0
ENSG00000128284	E008	0		0
ENSG00000128284	E009	0		0
ENSG00000128284	E010	0		0
ENSG00000128284	E011	0		0
ENSG00000128284	E012	0		0
ENSG00000128284	E013	0		0
ENSG00000128284	E014	0		0
ENSG00000128284	E015	0		0
ENSG00000128284	E016	0		0
ENSG00000128284	E017	0		0
ENSG00000128284	E018	0		0
ENSG00000128284	E019	0		0
ENSG00000128284	E020	0		0
ENSG00000128284	E021	0		0
ENSG00000128284	E022	0		0
ENSG00000128284	E023	0		0
ENSG00000128284	E024	0		0
ENSG00000128284	E025	0		0
ENSG00000128284	E026	0		0
ENSG00000128284	E027	0		0
ENSG00000128284	E028	0		0
ENSG00000128284	E029	0		0
ENSG00000128284	E030	0		0
ENSG00000128284	E031	0		0
ENSG00000128284	E032	0		0
ENSG00000128284	E033	0		0
ENSG00000128284	E034	0		0
ENSG00000128284	E035	0		0
ENSG00000128284	E036	0		0
ENSG00000128284	E037	0		0
ENSG00000128284	E038	0		0
ENSG00000128284	E039	0		0
ENSG00000128284	E040	0		0
ENSG00000128284	E041	0		0
ENSG00000128283	E001	0.0759926		2.02722e-05
ENSG00000128283	E002	0.0759926		-1.01362e-05
ENSG00000128283	E003	0		0
ENSG00000128283	E004	0		0
ENSG00000128283	E005	0		0
ENSG00000128283	E006	0.0759926		-1.01362e-05
ENSG00000128283	E007	0		0
ENSG00000128283	E008	0		0
ENSG00000128283	E009	0		0
ENSG00000128283	E010	0		0
ENSG00000128276	E001	0		0
ENSG00000128276	E002	0.096276		9.169
ENSG00000128276	E003	0.096276		9.169
ENSG00000128276	E004	0.200964		-0.0679542
ENSG00000128274	E001	0		0
ENSG00000128274	E002	0		0
ENSG00000128274	E003	0		0
ENSG00000128274	E004	0		0
ENSG00000128274	E005	0		0
ENSG00000128274	E006	0		0
ENSG00000128274	E007	0		0
ENSG00000128274	E008	0		0
ENSG00000128274	E009	0		0
ENSG00000128274	E010	0		0
ENSG00000128272	E001	2.37134		-0.63314
ENSG00000128272	E002	0.290726		10.8113
ENSG00000128272	E003	0.323019		1.36631
ENSG00000128272	E004	1.10971		-0.454613
ENSG00000128272	E005	0.816419		-1.22548
ENSG00000128272	E007	0.6583		-0.0433588
ENSG00000128271	E001	0		0
ENSG00000128271	E002	0		0
ENSG00000128271	E003	0		0
ENSG00000128271	E004	0		0
ENSG00000128271	E005	0		0
ENSG00000128271	E006	0		0
ENSG00000128271	E007	0		0
ENSG00000128271	E008	0		0
ENSG00000128271	E009	0		0
ENSG00000128271	E010	0		0
ENSG00000128271	E011	0		0
ENSG00000128271	E012	0		0
ENSG00000128271	E013	0		0
ENSG00000128271	E014	0		0
ENSG00000128271	E015	0		0
ENSG00000128271	E016	0		0
ENSG00000128268	E001	0		0
ENSG00000128268	E002	0		0
ENSG00000128268	E003	0		0
ENSG00000128268	E004	0		0
ENSG00000128268	E005	0.195941		-0.014484
ENSG00000128268	E006	0		0
ENSG00000128268	E007	0.98885		0.0121255
ENSG00000128266	E001	0.0962718		-9.91463
ENSG00000128266	E002	0		0
ENSG00000128266	E003	0.717439		0.0211025
ENSG00000128266	E004	0.100619		-9.91954
ENSG00000128266	E005	0.0912525		10.8241
ENSG00000128266	E006	0.401739		2.0154
ENSG00000128266	E007	0.927265		-0.76347
ENSG00000128262	E001	0		0
ENSG00000128262	E002	0		0
ENSG00000128262	E003	0		0
ENSG00000128262	E004	0.24148		-12.4169
ENSG00000128262	E005	0.24148		-12.4174
ENSG00000128262	E006	0.360114		0.584082
ENSG00000128262	E007	0.596733		-0.0109537
ENSG00000128262	E008	0.0912525		9.3577
ENSG00000128262	E009	0.0965927		9.36925
ENSG00000128262	E010	2.20256		0.177837
ENSG00000128254	E001	0		0
ENSG00000128254	E002	0		0
ENSG00000128254	E003	0		0
ENSG00000128254	E004	0		0
ENSG00000128254	E005	0		0
ENSG00000128254	E006	0		0
ENSG00000128254	E007	0		0
ENSG00000128254	E008	0		0
ENSG00000128253	E001	0		0
ENSG00000128253	E002	0		0
ENSG00000128253	E003	0		0
ENSG00000128253	E004	0		0
ENSG00000128253	E005	0		0
ENSG00000128253	E006	0		0
ENSG00000128253	E007	0		0
ENSG00000128253	E008	0		0
ENSG00000128253	E009	0		0
ENSG00000128253	E010	0		0
ENSG00000128245	E001	0		0
ENSG00000128245	E002	1.06789		-2.2699
ENSG00000128245	E003	0		0
ENSG00000128245	E005	0.12074		-11.0447
ENSG00000128245	E006	0.12074		-11.0447
ENSG00000128245	E007	0		0
ENSG00000128245	E008	0		0
ENSG00000128245	E009	0		0
ENSG00000128245	E010	0.100619		-11.0412
ENSG00000128245	E011	0		0
ENSG00000128245	E012	0.192544		-11.8788
ENSG00000128242	E001	0		0
ENSG00000128242	E002	0		0
ENSG00000128242	E003	0		0
ENSG00000128242	E004	0		0
ENSG00000128242	E005	0		0
ENSG00000128242	E006	0		0
ENSG00000128242	E007	0		0
ENSG00000128242	E008	0		0
ENSG00000128242	E009	0		0
ENSG00000128242	E010	0		0
ENSG00000128242	E011	0		0
ENSG00000128242	E012	0		0
ENSG00000128242	E013	0		0
ENSG00000128242	E014	0		0
ENSG00000128242	E015	0		0
ENSG00000128242	E016	0		0
ENSG00000128242	E017	0		0
ENSG00000128242	E018	0		0
ENSG00000128242	E019	0		0
ENSG00000128242	E020	0		0
ENSG00000128242	E021	0		0
ENSG00000128242	E022	0		0
ENSG00000128242	E023	0		0
ENSG00000128242	E024	0		0
ENSG00000128242	E025	0		0
ENSG00000128242	E026	0		0
ENSG00000128242	E027	0		0
ENSG00000128242	E028	0		0
ENSG00000128242	E029	0		0
ENSG00000128242	E030	0		0
ENSG00000128242	E031	0		0
ENSG00000128242	E032	0		0
ENSG00000128242	E033	0		0
ENSG00000128242	E034	0		0
ENSG00000128242	E035	0		0
ENSG00000128242	E036	0		0
ENSG00000128242	E037	0		0
ENSG00000128242	E038	0		0
ENSG00000128242	E039	0		0
ENSG00000128242	E040	0		0
ENSG00000128242	E041	0		0
ENSG00000128242	E042	0		0
ENSG00000128242	E043	0		0
ENSG00000128242	E044	0		0
ENSG00000128242	E045	0		0
ENSG00000128242	E046	0		0
ENSG00000128242	E047	0		0
ENSG00000128242	E048	0		0
ENSG00000128228	E001	0		0
ENSG00000128228	E002	0.0962718		-8.87
ENSG00000128228	E003	0.0759926		-8.85382
ENSG00000128228	E004	1.01327		-0.50465
ENSG00000128228	E005	2.4717		0.279875
ENSG00000128218	E001	1.74412		-0.105333
ENSG00000128218	E002	0.78427		0.308277
ENSG00000128218	E003	0.276953		-11.1053
ENSG00000128218	E004	0.278777		0.540215
ENSG00000128203	E001	0		0
ENSG00000128203	E002	0.100619		-10.2339
ENSG00000128203	E003	0.479827		-1.58354
ENSG00000128191	E001	0		0
ENSG00000128191	E002	0		0
ENSG00000128191	E003	0		0
ENSG00000128191	E004	0		0
ENSG00000128191	E005	0		0
ENSG00000128191	E006	0.106003		10.3773
ENSG00000128191	E007	0		0
ENSG00000128191	E008	0		0
ENSG00000128191	E009	0		0
ENSG00000128191	E010	0		0
ENSG00000128191	E011	0		0
ENSG00000128191	E012	0		0
ENSG00000128191	E013	0		0
ENSG00000128191	E014	0		0
ENSG00000128191	E015	0		0
ENSG00000128191	E016	0		0
ENSG00000128191	E017	0		0
ENSG00000128191	E018	0.104688		-11.347
ENSG00000128191	E019	0.29724		1.08752
ENSG00000128191	E020	0.0912525		12.4572
ENSG00000128191	E021	0.0912525		12.4572
ENSG00000128191	E022	0.0912525		12.4572
ENSG00000128191	E023	0.195941		0.0965175
ENSG00000128191	E024	0.24148		-12.1264
ENSG00000128191	E025	0.517451		-0.494029
ENSG00000128191	E026	0.275971		1.09747
ENSG00000128191	E027	1.38019		0.0723751
ENSG00000128191	E028	0.0759926		-11.3334
ENSG00000128191	E029	0.563641		-0.892404
ENSG00000128191	E032	1.43225		0.687646
ENSG00000128191	E033	1.52885		0.839963
ENSG00000128191	E034	1.52885		0.839963
ENSG00000128185	E001	0		0
ENSG00000128185	E002	0		0
ENSG00000128185	E003	0		0
ENSG00000128185	E004	0.176894		-6.23317e-06
ENSG00000128185	E005	0.176894		6.2332e-06
ENSG00000128185	E006	0		0
ENSG00000128185	E007	0		0
ENSG00000128185	E008	0		0
ENSG00000128185	E009	0		0
ENSG00000128165	E001	0		0
ENSG00000128165	E002	0		0
ENSG00000128165	E003	0		0
ENSG00000128165	E004	0		0
ENSG00000128165	E005	0		0
ENSG00000128165	E006	0		0
ENSG00000128165	E007	0.288828		0
ENSG00000128165	E008	0		0
ENSG00000128159	E001	1.02492		-0.234959
ENSG00000128159	E002	1.02492		-0.234959
ENSG00000128159	E003	1.11337		0.0290345
ENSG00000128159	E004	0.0759926		-11.88
ENSG00000128159	E005	0.0759926		-11.88
ENSG00000128159	E006	0.172264		-12.8869
ENSG00000128159	E007	0.192544		-12.894
ENSG00000128159	E008	0.192544		-12.894
ENSG00000128159	E009	0.212006		12.9856
ENSG00000128159	E010	0.384416		-1.56217
ENSG00000128159	E011	0.302894		-0.974045
ENSG00000128159	E012	0		0
ENSG00000128159	E013	0		0
ENSG00000128159	E014	0.202275		0.0276779
ENSG00000128159	E015	0.298547		-0.972884
ENSG00000128159	E016	0.380072		0.0241079
ENSG00000128159	E017	0.2838		1.02427
ENSG00000128159	E018	0.465796		0.614689
ENSG00000128159	E019	0.544832		1.02701
ENSG00000128159	E020	0.280999		13.5582
ENSG00000128159	E021	0.096276		11.9755
ENSG00000128159	E022	0.327362		-0.979788
ENSG00000128159	E023	0.24148		-13.037
ENSG00000128159	E024	0		0
ENSG00000128159	E025	0.68256		-0.395315
ENSG00000128159	E026	0		0
ENSG00000128159	E027	0		0
ENSG00000128159	E028	0.096276		11.9755
ENSG00000128159	E029	0		0
ENSG00000128159	E030	0		0
ENSG00000128159	E031	0		0
ENSG00000128159	E032	0		0
ENSG00000128159	E033	0		0
ENSG00000128159	E034	0		0
ENSG00000128159	E035	0		0
ENSG00000128159	E036	0		0
ENSG00000128159	E037	0		0
ENSG00000128159	E038	0		0
ENSG00000128159	E039	0		0
ENSG00000128159	E040	0		0
ENSG00000128159	E041	0		0
ENSG00000128159	E042	0		0
ENSG00000128159	E043	0.586554		2.3703
ENSG00000128159	E044	0		0
ENSG00000128059	E001	1.90599		-1.99206
ENSG00000128059	E004	0.949006		-1.52341
ENSG00000128059	E005	2.38972		-0.809899
ENSG00000128059	E006	0.413745		-13.1681
ENSG00000128059	E007	0.337752		-12.834
ENSG00000128059	E008	0.282615		-0.52329
ENSG00000128059	E009	0.282615		-0.52329
ENSG00000128059	E010	0.410337		-13.0841
ENSG00000128059	E011	0		0
ENSG00000128059	E012	0		0
ENSG00000128059	E013	0.096276		12.1909
ENSG00000128059	E014	0.217016		0.465981
ENSG00000128059	E015	0		0
ENSG00000128059	E016	0.0759926		-11.4983
ENSG00000128059	E017	0.0759926		-11.4983
ENSG00000128059	E018	0.0759926		-11.4983
ENSG00000128059	E019	0.100619		-11.5115
ENSG00000128059	E020	0.100619		-11.5115
ENSG00000128059	E021	0.100619		-11.5115
ENSG00000128059	E022	0.100619		-11.5115
ENSG00000128052	E001	0.918793		0
ENSG00000128052	E002	0		0
ENSG00000128052	E003	0		0
ENSG00000128052	E004	0		0
ENSG00000128052	E005	0		0
ENSG00000128052	E006	0		0
ENSG00000128052	E007	0		0
ENSG00000128052	E008	0		0
ENSG00000128052	E009	0		0
ENSG00000128052	E010	0		0
ENSG00000128052	E011	0		0
ENSG00000128052	E012	0		0
ENSG00000128052	E013	0		0
ENSG00000128052	E014	0		0
ENSG00000128052	E015	0		0
ENSG00000128052	E016	0		0
ENSG00000128052	E017	0		0
ENSG00000128052	E018	0		0
ENSG00000128052	E019	0		0
ENSG00000128052	E020	0		0
ENSG00000128052	E021	0		0
ENSG00000128052	E022	0		0
ENSG00000128052	E023	0		0
ENSG00000128052	E024	0		0
ENSG00000128052	E025	0		0
ENSG00000128052	E026	0		0
ENSG00000128052	E027	0		0
ENSG00000128052	E028	0		0
ENSG00000128052	E029	0		0
ENSG00000128052	E030	0		0
ENSG00000128052	E031	0		0
ENSG00000128052	E032	0		0
ENSG00000128052	E033	0		0
ENSG00000128052	E034	0		0
ENSG00000128050	E001	0.996116		-2.0418
ENSG00000128050	E002	0.996116		-2.0418
ENSG00000128050	E003	2.13638		-1.37423
ENSG00000128050	E004	2.1377		-1.0472
ENSG00000128050	E005	0.212006		10.953
ENSG00000128050	E006	0		0
ENSG00000128050	E007	0		0
ENSG00000128050	E008	0.106003		10.2798
ENSG00000128050	E009	1.20555		2.28529
ENSG00000128050	E010	0.705644		12.4808
ENSG00000128050	E011	1.40853		0.815478
ENSG00000128050	E012	0.893303		0.283223
ENSG00000128050	E013	0.61677		-1.04136
ENSG00000128050	E014	1.36951		0.567424
ENSG00000128050	E015	1.03323		-0.84152
ENSG00000128050	E016	1.62867		-0.340545
ENSG00000128050	E017	1.05091		2.09545
ENSG00000128050	E018	1.54631		0.679678
ENSG00000128045	E001	0		0
ENSG00000128045	E002	0.12074		-8.63798
ENSG00000128045	E003	0.643721		0.440701
ENSG00000128045	E004	0.946457		0.0252031
ENSG00000128045	E005	1.49348		1.18644
ENSG00000128045	E006	0.782528		0.752245
ENSG00000128045	E008	0.522002		-0.570866
ENSG00000128040	E001	0		0
ENSG00000128040	E002	0		0
ENSG00000128040	E003	0		0
ENSG00000128040	E004	0		0
ENSG00000128040	E005	0		0
ENSG00000128040	E006	0		0
ENSG00000128040	E007	0		0
ENSG00000128040	E008	0		0
ENSG00000128040	E009	0		0
ENSG00000128040	E010	0		0
ENSG00000128039	E001	0		0
ENSG00000128039	E002	0		0
ENSG00000128039	E003	0		0
ENSG00000128039	E004	0		0
ENSG00000128039	E005	0.0884468		9.1071
ENSG00000128039	E006	0.197256		10.2294
ENSG00000128039	E007	0		0
ENSG00000128039	E008	0		0
ENSG00000128039	E009	0.720559		-0.986399
ENSG00000128016	E001	0.0884468		9.9523
ENSG00000128016	E002	0.0884468		9.95227
ENSG00000128016	E003	0.0884468		9.95227
ENSG00000128016	E004	0.0884468		9.95227
ENSG00000128016	E005	0.0884468		9.95227
ENSG00000128016	E006	0.300453		11.5608
ENSG00000128016	E007	0.308269		-0.0297984
ENSG00000128016	E008	0		0
ENSG00000128016	E009	0		0
ENSG00000128016	E010	0		0
ENSG00000128016	E011	0.907495		-0.688344
ENSG00000128016	E012	0.276292		11.5428
ENSG00000128016	E013	0.376911		0.57482
ENSG00000128011	E001	0		0
ENSG00000128011	E002	0		0
ENSG00000128000	E001	1.16714		-0.994569
ENSG00000128000	E002	0		0
ENSG00000128000	E003	0		0
ENSG00000128000	E004	0		0
ENSG00000128000	E005	0		0
ENSG00000128000	E006	0		0
ENSG00000128000	E007	0		0
ENSG00000128000	E008	0		0
ENSG00000128000	E009	0		0
ENSG00000128000	E010	0		0
ENSG00000128000	E011	0		0
ENSG00000128000	E012	0		0
ENSG00000128000	E013	0		0
ENSG00000128000	E014	0.096276		10.1756
ENSG00000128000	E015	0.096276		10.1756
ENSG00000128000	E016	0.096276		10.1756
ENSG00000128000	E017	0.096276		10.1756
ENSG00000128000	E018	0.096276		10.1756
ENSG00000128000	E019	0.096276		10.1756
ENSG00000127995	E001	1.5259		0.0355446
ENSG00000127995	E002	0		0
ENSG00000127995	E003	0		0
ENSG00000127995	E004	0.106003		10.6149
ENSG00000127995	E005	0		0
ENSG00000127995	E006	0		0
ENSG00000127995	E007	0		0
ENSG00000127995	E008	0		0
ENSG00000127995	E009	0		0
ENSG00000127995	E010	0		0
ENSG00000127995	E011	0		0
ENSG00000127995	E012	0		0
ENSG00000127995	E013	0		0
ENSG00000127995	E014	0		0
ENSG00000127995	E015	0		0
ENSG00000127995	E016	0.104688		-12.2759
ENSG00000127995	E017	0.0965927		10.5322
ENSG00000127995	E018	0		0
ENSG00000127995	E019	0		0
ENSG00000127995	E020	0		0
ENSG00000127995	E021	0		0
ENSG00000127995	E022	0		0
ENSG00000127995	E023	0		0
ENSG00000127995	E024	0.106003		10.6149
ENSG00000127995	E025	0.326048		-13.8194
ENSG00000127995	E026	0		0
ENSG00000127993	E001	0		0
ENSG00000127993	E002	0		0
ENSG00000127993	E003	0.104688		0.0577337
ENSG00000127993	E004	0.104688		0.0577074
ENSG00000127993	E005	0		0
ENSG00000127993	E006	0		0
ENSG00000127993	E007	0.12074		-0.109484
ENSG00000127993	E008	0		0
ENSG00000127993	E009	0		0
ENSG00000127993	E010	0		0
ENSG00000127990	E001	0.0884468		12.635
ENSG00000127990	E002	0.0884468		12.6363
ENSG00000127990	E003	0.0884468		12.6363
ENSG00000127990	E004	0.289411		0.985575
ENSG00000127990	E005	0.365404		0.021567
ENSG00000127990	E006	0.365404		0.021567
ENSG00000127990	E007	0.205308		-13.6452
ENSG00000127990	E008	0.209187		-0.0762337
ENSG00000127990	E009	0		0
ENSG00000127990	E010	0		0
ENSG00000127990	E011	0.0965927		12.6702
ENSG00000127990	E012	0.0965927		12.6702
ENSG00000127990	E013	0.12074		-12.718
ENSG00000127990	E014	0.0962718		-12.6185
ENSG00000127990	E015	0.0962718		-12.6185
ENSG00000127990	E016	0.20096		-13.6206
ENSG00000127990	E017	0.104688		-12.6491
ENSG00000127990	E018	0.104688		-12.6491
ENSG00000127990	E019	0.212006		13.7057
ENSG00000127990	E020	0		0
ENSG00000127990	E021	0		0
ENSG00000127990	E022	0		0
ENSG00000127990	E023	0		0
ENSG00000127990	E024	0		0
ENSG00000127990	E025	0		0
ENSG00000127990	E026	0		0
ENSG00000127990	E027	1.31892		-0.213622
ENSG00000127990	E028	1.31892		-0.213622
ENSG00000127990	E029	1.31892		-0.213622
ENSG00000127990	E030	1.49119		-0.182199
ENSG00000127990	E031	1.26983		0.235042
ENSG00000127990	E032	1.07697		0.275915
ENSG00000127990	E033	1.07697		0.275915
ENSG00000127989	E001	0.201239		-6.746
ENSG00000127989	E002	0.0962718		-5.69309
ENSG00000127989	E003	0		0
ENSG00000127989	E004	0		0
ENSG00000127989	E005	0		0
ENSG00000127989	E006	0		0
ENSG00000127989	E007	0		0
ENSG00000127989	E008	0.0884468		15.5763
ENSG00000127989	E009	0		0
ENSG00000127989	E010	0		0
ENSG00000127989	E011	0		0
ENSG00000127989	E012	0		0
ENSG00000127989	E013	0		0
ENSG00000127989	E014	0		0
ENSG00000127989	E015	0		0
ENSG00000127989	E016	0		0
ENSG00000127989	E017	0		0
ENSG00000127989	E018	0		0
ENSG00000127989	E019	0		0
ENSG00000127989	E020	0		0
ENSG00000127989	E021	0		0
ENSG00000127989	E022	0		0
ENSG00000127980	E001	0.285369		-11.1605
ENSG00000127980	E002	0.76833		-14.1283
ENSG00000127980	E003	0.225428		-12.7924
ENSG00000127980	E004	0.346169		-13.2132
ENSG00000127980	E005	0.520986		-0.818062
ENSG00000127980	E006	0.517389		0.47602
ENSG00000127980	E007	0.944106		0.248181
ENSG00000127980	E008	1.65776		0.476562
ENSG00000127980	E009	0.517756		1.57119
ENSG00000127980	E010	0.766013		0.593731
ENSG00000127980	E011	1.01555		-1.84875
ENSG00000127980	E012	1.84118		-2.77458
ENSG00000127980	E018	0.180681		-12.7854
ENSG00000127980	E019	0.255692		2.47032
ENSG00000127980	E020	0.293009		0.468547
ENSG00000127980	E021	0.404875		16.3963
ENSG00000127980	E022	0.308599		16.0503
ENSG00000127980	E023	0.308599		16.0503
ENSG00000127980	E024	0		0
ENSG00000127980	E025	0		0
ENSG00000127980	E026	0.193185		15.5042
ENSG00000127980	E027	0.193185		15.5042
ENSG00000127980	E028	0		0
ENSG00000127980	E029	0.096276		14.7405
ENSG00000127980	E030	0.096276		14.7405
ENSG00000127980	E031	0		0
ENSG00000127980	E032	0		0
ENSG00000127980	E033	0		0
ENSG00000127980	E034	0		0
ENSG00000127980	E035	0		0
ENSG00000127980	E036	0		0
ENSG00000127980	E037	0		0
ENSG00000127980	E038	0		0
ENSG00000127980	E039	0		0
ENSG00000127980	E040	0		0
ENSG00000127980	E041	0		0
ENSG00000127980	E042	0.12074		-11.9244
ENSG00000127980	E043	0		0
ENSG00000127980	E044	0		0
ENSG00000127980	E045	0		0
ENSG00000127980	E046	0		0
ENSG00000127957	E001	0		0
ENSG00000127957	E002	0		0
ENSG00000127957	E003	0		0
ENSG00000127957	E004	0		0
ENSG00000127957	E005	0		0
ENSG00000127957	E006	0		0
ENSG00000127957	E007	0		0
ENSG00000127957	E008	0		0
ENSG00000127957	E009	0		0
ENSG00000127957	E010	0		0
ENSG00000127957	E011	0		0
ENSG00000127957	E012	0		0
ENSG00000127957	E013	0		0
ENSG00000127957	E014	0		0
ENSG00000127957	E015	0		0
ENSG00000127957	E016	0		0
ENSG00000127957	E017	0		0
ENSG00000127957	E018	0		0
ENSG00000127957	E019	0		0
ENSG00000127957	E020	0		0
ENSG00000127957	E021	0		0
ENSG00000127957	E022	0		0
ENSG00000127957	E023	0		0
ENSG00000127957	E024	0		0
ENSG00000127957	E025	0		0
ENSG00000127957	E026	0		0
ENSG00000127957	E027	0.201239		0
ENSG00000127957	E028	0		0
ENSG00000127957	E029	0		0
ENSG00000127957	E030	0		0
ENSG00000127957	E031	0		0
ENSG00000127955	E001	0		0
ENSG00000127955	E002	0.192865		0.638223
ENSG00000127955	E003	0.28914		1.6386
ENSG00000127955	E004	0.192548		0.63802
ENSG00000127955	E005	0.486608		-15.6609
ENSG00000127955	E006	0		0
ENSG00000127955	E007	0		0
ENSG00000127955	E008	0		0
ENSG00000127955	E010	0.0962718		-13.3372
ENSG00000127955	E011	0		0
ENSG00000127955	E012	0		0
ENSG00000127955	E013	0		0
ENSG00000127955	E014	0		0
ENSG00000127955	E015	0		0
ENSG00000127955	E016	0		0
ENSG00000127955	E017	0		0
ENSG00000127955	E018	0		0
ENSG00000127955	E019	0		0
ENSG00000127955	E020	0		0
ENSG00000127955	E021	0		0
ENSG00000127954	E001	1.09756		-0.572992
ENSG00000127954	E002	1.34134		-0.000111968
ENSG00000127954	E003	0.569806		-1.92311
ENSG00000127954	E004	0.997529		0.994697
ENSG00000127954	E005	0.892257		-2.58729
ENSG00000127954	E006	1.26001		1.08975
ENSG00000127954	E007	0.287193		1.40418
ENSG00000127954	E008	0.0884468		9.81629
ENSG00000127954	E009	0		0
ENSG00000127954	E010	0		0
ENSG00000127952	E001	0.485561		1.67215
ENSG00000127952	E002	0.485561		1.67215
ENSG00000127952	E003	0.485561		1.67215
ENSG00000127952	E004	0.293009		0.0859613
ENSG00000127952	E005	0.293009		0.0859613
ENSG00000127952	E006	0.217012		-11.0795
ENSG00000127952	E007	0		0
ENSG00000127952	E008	0		0
ENSG00000127952	E009	0		0
ENSG00000127952	E010	0.12074		-10.1953
ENSG00000127952	E011	0.12074		-10.1953
ENSG00000127952	E012	0		0
ENSG00000127952	E013	0.12074		-10.1953
ENSG00000127952	E014	0.12074		-10.1953
ENSG00000127952	E015	0		0
ENSG00000127952	E016	0		0
ENSG00000127952	E017	0		0
ENSG00000127952	E018	0		0
ENSG00000127952	E019	0		0
ENSG00000127952	E020	0		0
ENSG00000127952	E021	0		0
ENSG00000127952	E022	0		0
ENSG00000127952	E023	0		0
ENSG00000127952	E024	0		0
ENSG00000127952	E025	0		0
ENSG00000127952	E026	0		0
ENSG00000127952	E027	0		0
ENSG00000127951	E002	2.22065		0.229148
ENSG00000127948	E001	0		0
ENSG00000127948	E002	0		0
ENSG00000127948	E003	0		0
ENSG00000127948	E004	0		0
ENSG00000127948	E005	0		0
ENSG00000127948	E006	0		0
ENSG00000127948	E007	0		0
ENSG00000127948	E008	0		0
ENSG00000127948	E009	0		0
ENSG00000127948	E010	0		0
ENSG00000127948	E011	0		0
ENSG00000127948	E012	0		0
ENSG00000127948	E013	0		0
ENSG00000127948	E014	0		0
ENSG00000127948	E015	0		0
ENSG00000127948	E016	0		0
ENSG00000127948	E017	0.0912525		13.7234
ENSG00000127948	E018	0.0962718		-12.5347
ENSG00000127948	E019	0.0962718		-12.5347
ENSG00000127948	E020	0.0962718		-12.5347
ENSG00000127948	E021	0		0
ENSG00000127948	E022	0		0
ENSG00000127948	E023	0		0
ENSG00000127948	E024	0		0
ENSG00000127948	E025	0.0962718		-12.5347
ENSG00000127948	E026	0		0
ENSG00000127948	E027	0.397851		-14.5371
ENSG00000127948	E028	0.192544		-13.5347
ENSG00000127948	E029	0.192544		-13.5347
ENSG00000127948	E030	0.594278		-0.419053
ENSG00000127948	E031	0.505832		-1.41855
ENSG00000127948	E032	0.678096		-2.00022
ENSG00000127948	E033	0.678096		-2.00022
ENSG00000127948	E034	0.581824		-1.73706
ENSG00000127948	E035	0.461084		-1.41238
ENSG00000127948	E036	0.364812		-0.996762
ENSG00000127948	E037	0.28882		-0.415497
ENSG00000127948	E038	0.385092		-1.00063
ENSG00000127948	E039	0.0962718		-12.5347
ENSG00000127948	E040	0		0
ENSG00000127948	E041	0		0
ENSG00000127948	E042	0		0
ENSG00000127948	E043	0		0
ENSG00000127948	E044	0.268861		1.59071
ENSG00000127948	E045	0.763664		1.26064
ENSG00000127948	E046	0.36011		0.588314
ENSG00000127948	E047	0.36011		0.588314
ENSG00000127948	E048	0.902169		0.595671
ENSG00000127948	E049	1.09906		0.10622
ENSG00000127948	E050	0.749819		-0.152468
ENSG00000127948	E051	0.641089		-1.99641
ENSG00000127948	E052	0.65584		-1.99433
ENSG00000127948	E053	0.479228		-1.41189
ENSG00000127948	E054	0.479228		-1.41189
ENSG00000127948	E055	0.63029		0.538632
ENSG00000127948	E056	0.0965927		13.7358
ENSG00000127948	E057	0.0759926		-12.5193
ENSG00000127948	E058	0.196733		-13.5324
ENSG00000127948	E059	0.12074		-12.5502
ENSG00000127948	E060	0.217012		-13.5399
ENSG00000127948	E061	0.217012		-13.5399
ENSG00000127948	E062	0.0962718		-12.5347
ENSG00000127948	E063	0.645803		-0.735697
ENSG00000127948	E064	0.549531		-0.413555
ENSG00000127948	E065	0.592039		1.58561
ENSG00000127948	E066	0.688311		1.00043
ENSG00000127948	E067	0.688311		1.00043
ENSG00000127948	E068	0.801226		1.31958
ENSG00000127948	E069	1.16636		1.07054
ENSG00000127948	E070	0.646132		1.90901
ENSG00000127948	E071	1.01407		0.85172
ENSG00000127948	E072	0.456381		0.00250143
ENSG00000127948	E073	0.456381		0.00250143
ENSG00000127947	E001	0		0
ENSG00000127947	E002	0.12074		-11.0095
ENSG00000127947	E003	0.12074		-11.0105
ENSG00000127947	E004	0.0962718		-10.9518
ENSG00000127947	E005	0.302894		-0.185571
ENSG00000127947	E006	0.302894		-0.185571
ENSG00000127947	E007	0		0
ENSG00000127947	E008	0		0
ENSG00000127947	E009	0		0
ENSG00000127947	E010	0		0
ENSG00000127947	E011	0		0
ENSG00000127947	E012	0		0
ENSG00000127947	E013	0		0
ENSG00000127947	E014	0		0
ENSG00000127947	E015	0		0
ENSG00000127947	E016	0.0912525		12.5941
ENSG00000127947	E017	0		0
ENSG00000127947	E018	0		0
ENSG00000127947	E019	0		0
ENSG00000127947	E020	0		0
ENSG00000127947	E021	0		0
ENSG00000127947	E022	0		0
ENSG00000127947	E023	0.096276		12.614
ENSG00000127947	E024	0		0
ENSG00000127947	E025	0		0
ENSG00000127947	E026	0		0
ENSG00000127947	E027	0		0
ENSG00000127947	E028	0		0
ENSG00000127947	E029	0		0
ENSG00000127947	E030	0		0
ENSG00000127947	E031	0		0
ENSG00000127947	E032	0		0
ENSG00000127947	E033	0		0
ENSG00000127947	E034	0		0
ENSG00000127947	E035	0		0
ENSG00000127947	E036	0.0912525		12.5941
ENSG00000127947	E037	0.0965927		12.6161
ENSG00000127947	E038	0.206622		0.816485
ENSG00000127947	E039	0		0
ENSG00000127947	E040	0		0
ENSG00000127947	E041	0		0
ENSG00000127947	E042	0		0
ENSG00000127947	E043	0		0
ENSG00000127947	E044	0		0
ENSG00000127947	E045	0		0
ENSG00000127947	E046	0.0759926		-10.8761
ENSG00000127947	E047	0.0759926		-10.8761
ENSG00000127947	E048	0.104688		-11.0028
ENSG00000127946	E001	0.096276		7.986
ENSG00000127946	E002	0.57024		-5.24424
ENSG00000127946	E003	0		0
ENSG00000127946	E004	0		0
ENSG00000127946	E005	0		0
ENSG00000127946	E006	0		0
ENSG00000127946	E007	0		0
ENSG00000127946	E008	0		0
ENSG00000127946	E009	0		0
ENSG00000127946	E010	0		0
ENSG00000127946	E011	0		0
ENSG00000127946	E012	0		0
ENSG00000127946	E013	0		0
ENSG00000127946	E014	0		0
ENSG00000127946	E015	0		0
ENSG00000127946	E016	0		0
ENSG00000127946	E017	0		0
ENSG00000127946	E018	0.282897		9.54502
ENSG00000127946	E019	0.282897		9.54502
ENSG00000127946	E020	0.282897		9.54502
ENSG00000127946	E021	0		0
ENSG00000127946	E022	0		0
ENSG00000127946	E023	0		0
ENSG00000127946	E024	0		0
ENSG00000127946	E025	0		0
ENSG00000127946	E026	0		0
ENSG00000127946	E027	0		0
ENSG00000127946	E028	0		0
ENSG00000127946	E029	0		0
ENSG00000127946	E030	0		0
ENSG00000127946	E031	0		0
ENSG00000127946	E032	0		0
ENSG00000127946	E033	0		0
ENSG00000127946	E034	0		0
ENSG00000127946	E035	0		0
ENSG00000127946	E036	0		0
ENSG00000127946	E037	0		0
ENSG00000127946	E038	0		0
ENSG00000127946	E039	0		0
ENSG00000127946	E040	0		0
ENSG00000127946	E041	0		0
ENSG00000127928	E001	0		0
ENSG00000127928	E002	42.4984		0
ENSG00000127928	E003	0		0
ENSG00000127928	E004	0		0
ENSG00000127928	E005	0		0
ENSG00000127928	E006	0		0
ENSG00000127928	E007	0		0
ENSG00000127928	E008	0		0
ENSG00000127928	E009	0		0
ENSG00000127928	E010	0		0
ENSG00000127928	E011	0		0
ENSG00000127928	E012	0		0
ENSG00000127928	E013	0		0
ENSG00000127928	E014	0		0
ENSG00000127922	E001	0		0
ENSG00000127922	E002	0		0
ENSG00000127922	E003	0		0
ENSG00000127922	E004	0		0
ENSG00000127922	E005	0		0
ENSG00000127922	E006	0		0
ENSG00000127922	E007	0		0
ENSG00000127922	E008	0		0
ENSG00000127922	E009	0.398176		-1.23562
ENSG00000127922	E010	0.398176		-1.23562
ENSG00000127922	E011	0		0
ENSG00000127922	E012	0		0
ENSG00000127922	E013	0		0
ENSG00000127922	E014	0.389764		0.371452
ENSG00000127922	E015	0.0965927		10.053
ENSG00000127922	E016	0.0965927		10.053
ENSG00000127922	E017	0.0965927		10.053
ENSG00000127922	E018	0.0965927		10.053
ENSG00000127922	E019	0.0965927		10.053
ENSG00000127922	E020	0.0965927		10.053
ENSG00000127920	E001	0.823765		-0.46294
ENSG00000127920	E002	0.721603		0.481203
ENSG00000127914	E001	0		0
ENSG00000127914	E002	0		0
ENSG00000127914	E003	0		0
ENSG00000127914	E004	0		0
ENSG00000127914	E005	0		0
ENSG00000127914	E006	0.104688		-10.5393
ENSG00000127914	E007	0.104688		-12.8638
ENSG00000127914	E008	0		0
ENSG00000127914	E009	0		0
ENSG00000127914	E010	0		0
ENSG00000127914	E011	0		0
ENSG00000127914	E012	0		0
ENSG00000127914	E013	0		0
ENSG00000127914	E014	0		0
ENSG00000127914	E015	0.530625		0.580999
ENSG00000127914	E016	0		0
ENSG00000127914	E017	0		0
ENSG00000127914	E018	0		0
ENSG00000127914	E019	0		0
ENSG00000127914	E020	0		0
ENSG00000127914	E021	0		0
ENSG00000127914	E022	0		0
ENSG00000127914	E023	0		0
ENSG00000127914	E024	0		0
ENSG00000127914	E025	0		0
ENSG00000127914	E026	0.0912525		13.7301
ENSG00000127914	E027	0		0
ENSG00000127914	E028	0.0884468		13.7287
ENSG00000127914	E029	0		0
ENSG00000127914	E030	0		0
ENSG00000127914	E031	0		0
ENSG00000127914	E032	0.0759926		-12.8427
ENSG00000127914	E033	0		0
ENSG00000127914	E034	0.176612		-13.7543
ENSG00000127914	E035	0.189066		0.0372016
ENSG00000127914	E036	0		0
ENSG00000127914	E037	0		0
ENSG00000127914	E038	0		0
ENSG00000127914	E039	0.386054		15.231
ENSG00000127914	E040	0.386054		15.231
ENSG00000127914	E041	0.289778		14.7601
ENSG00000127914	E042	0		0
ENSG00000127914	E043	0.100619		-12.8617
ENSG00000127914	E044	0		0
ENSG00000127914	E045	0.172585		0.0467775
ENSG00000127914	E046	0.0759926		-12.8427
ENSG00000127914	E047	0.197212		0.0393115
ENSG00000127914	E048	0		0
ENSG00000127914	E049	0		0
ENSG00000127914	E050	0		0
ENSG00000127914	E051	0.197212		0.0393115
ENSG00000127914	E052	1.86902		-0.129144
ENSG00000127914	E053	0		0
ENSG00000127914	E054	0.269128		-0.958233
ENSG00000127914	E055	0.376432		0.0391071
ENSG00000127914	E056	1.05447		-1.19035
ENSG00000127914	E057	0.385962		0.0363009
ENSG00000127914	E058	0.270442		1.04531
ENSG00000127914	E059	1.60746		0.400911
ENSG00000127914	E060	0.876281		1.85206
ENSG00000127914	E061	0.61139		-0.964693
ENSG00000127914	E062	0.486673		2.04006
ENSG00000127914	E063	0.587293		1.03485
ENSG00000127914	E064	1.55052		-0.698757
ENSG00000127914	E065	0.620889		0.037973
ENSG00000127914	E066	0.99974		0.623225
ENSG00000127914	E067	0.852386		1.82437
ENSG00000127914	E068	1.26128		1.20535
ENSG00000127914	E069	1.43275		0.590399
ENSG00000127914	E070	1.65842		0.190831
ENSG00000127914	E071	1.94814		0.299405
ENSG00000127903	E001	0.289411		-2.81704
ENSG00000127903	E002	0.591495		7.86579
ENSG00000127903	E003	0		0
ENSG00000127903	E004	0		0
ENSG00000127903	E005	0		0
ENSG00000127884	E001	0		0
ENSG00000127884	E002	0		0
ENSG00000127884	E003	0		0
ENSG00000127884	E004	0		0
ENSG00000127884	E005	0		0
ENSG00000127884	E006	0		0
ENSG00000127884	E007	0		0
ENSG00000127884	E008	0		0
ENSG00000127870	E001	0		0
ENSG00000127870	E002	0		0
ENSG00000127870	E003	0		0
ENSG00000127870	E004	0		0
ENSG00000127870	E005	0		0
ENSG00000127870	E006	0		0
ENSG00000127870	E007	0		0
ENSG00000127870	E008	0		0
ENSG00000127870	E009	0		0
ENSG00000127870	E010	0		0
ENSG00000127870	E011	0.100619		-11.979
ENSG00000127870	E012	0		0
ENSG00000127870	E013	0		0
ENSG00000127870	E014	0.0884468		11.9037
ENSG00000127870	E015	0.0884468		11.9037
ENSG00000127870	E016	0.0962718		-11.9591
ENSG00000127870	E017	0.0962718		-11.9591
ENSG00000127870	E018	0.0962718		-11.9591
ENSG00000127870	E019	0.0962718		-11.9591
ENSG00000127870	E020	0.192865		-0.0367941
ENSG00000127870	E021	0.674232		-0.452058
ENSG00000127870	E022	0.674232		-0.452058
ENSG00000127870	E023	2.33076		0.890528
ENSG00000127863	E001	0		0
ENSG00000127863	E002	0		0
ENSG00000127863	E003	0		0
ENSG00000127863	E004	0		0
ENSG00000127863	E005	0		0
ENSG00000127863	E006	0		0
ENSG00000127863	E007	0		0
ENSG00000127863	E008	0		0
ENSG00000127863	E009	0		0
ENSG00000127863	E010	0		0
ENSG00000127863	E011	0		0
ENSG00000127863	E012	0		0
ENSG00000127863	E013	0		0
ENSG00000127863	E014	0		0
ENSG00000127863	E015	0		0
ENSG00000127863	E016	0		0
ENSG00000127863	E017	0		0
ENSG00000127863	E018	0		0
ENSG00000127863	E019	0		0
ENSG00000127838	E001	0		0
ENSG00000127838	E002	0		0
ENSG00000127838	E003	0.0884468		8.62569
ENSG00000127838	E004	0.0884468		8.62574
ENSG00000127838	E005	0		0
ENSG00000127838	E006	0		0
ENSG00000127838	E007	0.308269		-0.96279
ENSG00000127838	E008	0.211993		-1.99142
ENSG00000127838	E009	0		0
ENSG00000127838	E010	0		0
ENSG00000127838	E011	0		0
ENSG00000127838	E012	0.096276		8.72322
ENSG00000127838	E013	0		0
ENSG00000127838	E014	0		0
ENSG00000127838	E015	0		0
ENSG00000127838	E016	0		0
ENSG00000127838	E017	0		0
ENSG00000127838	E018	0		0
ENSG00000127838	E019	0		0
ENSG00000127838	E020	0		0
ENSG00000127838	E021	0		0
ENSG00000127838	E022	0		0
ENSG00000127838	E023	0		0
ENSG00000127838	E024	0		0
ENSG00000127838	E025	0		0
ENSG00000127838	E026	0		0
ENSG00000127837	E001	0.201239		-13.9894
ENSG00000127837	E002	0.201239		-13.9975
ENSG00000127837	E003	0.201239		-13.9975
ENSG00000127837	E004	0.100619		-12.9816
ENSG00000127837	E005	0.100619		-12.9816
ENSG00000127837	E006	0.100619		-12.9816
ENSG00000127837	E007	0.096276		12.7516
ENSG00000127837	E008	0.096276		12.7516
ENSG00000127837	E009	0.164439		-0.116657
ENSG00000127837	E010	0.261032		0.879333
ENSG00000127837	E011	0.261032		0.879333
ENSG00000127837	E012	0.0759926		-12.9258
ENSG00000127837	E013	0.0759926		-12.9258
ENSG00000127837	E014	0		0
ENSG00000127837	E015	0		0
ENSG00000127837	E016	0.172585		-0.112121
ENSG00000127837	E017	0.261032		0.879333
ENSG00000127837	E018	0.261032		0.879333
ENSG00000127837	E019	0.261032		0.879333
ENSG00000127837	E020	0.261032		0.879333
ENSG00000127837	E021	0.185039		13.7463
ENSG00000127837	E022	0		0
ENSG00000127837	E023	0		0
ENSG00000127837	E024	0.106003		12.8354
ENSG00000127837	E025	0		0
ENSG00000127837	E026	0.0962718		-12.9729
ENSG00000127837	E027	0.423985		-0.372686
ENSG00000127837	E028	0.24148		-14.1296
ENSG00000127837	E029	0.12074		-13.0164
ENSG00000127837	E030	0		0
ENSG00000127837	E031	0		0
ENSG00000127837	E032	0.26854		-1.11847
ENSG00000127837	E033	0.26854		-1.11847
ENSG00000127837	E034	0.192548		-0.126225
ENSG00000127837	E035	0.192548		-0.126225
ENSG00000127837	E036	0.385092		-1.70872
ENSG00000127831	E001	0		0
ENSG00000127831	E002	0		0
ENSG00000127831	E003	0		0
ENSG00000127831	E004	0		0
ENSG00000127831	E005	0		0
ENSG00000127831	E006	0		0
ENSG00000127831	E007	0		0
ENSG00000127831	E008	0		0
ENSG00000127831	E009	0		0
ENSG00000127831	E010	0		0
ENSG00000127831	E011	0		0
ENSG00000127831	E012	0		0
ENSG00000127831	E013	0		0
ENSG00000127831	E014	0		0
ENSG00000127831	E015	0		0
ENSG00000127831	E016	0		0
ENSG00000127831	E017	0		0
ENSG00000127831	E018	0		0
ENSG00000127831	E019	0.0884468		11.0253
ENSG00000127831	E020	0.104688		-11.4925
ENSG00000127831	E021	0.104688		-11.4925
ENSG00000127831	E022	0.100619		-11.4853
ENSG00000127831	E023	0.292213		-1.10862
ENSG00000127831	E024	0.197256		13.2587
ENSG00000127831	E025	0.303259		13.8446
ENSG00000127831	E026	0.40454		-0.109657
ENSG00000127831	E027	0.374864		1.48431
ENSG00000127831	E028	0.546641		-0.112824
ENSG00000127824	E002	1.22981		-1.28037
ENSG00000127824	E003	2.05268		0.20315
ENSG00000127824	E004	1.24812		0.563839
ENSG00000127824	E005	0.9264		0.614694
ENSG00000127824	E006	0.9264		0.614694
ENSG00000127824	E007	0.822693		-0.281702
ENSG00000127824	E008	0.0759926		-12.252
ENSG00000127824	E009	0		0
ENSG00000127824	E010	0.381618		0.97638
ENSG00000127824	E011	0.293171		0.390328
ENSG00000127824	E012	0.176612		-13.2757
ENSG00000127824	E013	0.100619		-12.2752
ENSG00000127824	E014	0		0
ENSG00000127824	E015	0		0
ENSG00000127824	E016	0.096276		11.5726
ENSG00000127824	E017	0		0
ENSG00000127824	E018	0		0
ENSG00000127824	E019	0		0
ENSG00000127824	E020	0		0
ENSG00000127824	E021	0.0912525		11.5708
ENSG00000127804	E001	1.16974		0.0484091
ENSG00000127804	E002	0		0
ENSG00000127804	E003	0.0912525		13.8334
ENSG00000127804	E004	0.0912525		13.8334
ENSG00000127804	E005	0.0912525		13.8334
ENSG00000127804	E006	0.0912525		13.8334
ENSG00000127804	E007	0.195941		0.536222
ENSG00000127804	E008	0.437421		-1.05798
ENSG00000127804	E009	1.01838		-0.684379
ENSG00000127804	E010	0		0
ENSG00000127804	E011	0		0
ENSG00000127804	E012	0		0
ENSG00000127804	E013	0.0912525		13.8334
ENSG00000127804	E014	0.100619		-12.2511
ENSG00000127804	E015	0.566341		2.8325
ENSG00000127804	E016	0.0884468		13.8183
ENSG00000127804	E017	0		0
ENSG00000127804	E018	0.104688		-12.2542
ENSG00000127804	E019	0		0
ENSG00000127804	E020	0		0
ENSG00000127804	E021	0		0
ENSG00000127804	E022	0.0912525		13.8334
ENSG00000127804	E023	0		0
ENSG00000127804	E024	0		0
ENSG00000127804	E025	0.0912525		13.8334
ENSG00000127804	E026	0		0
ENSG00000127804	E027	0		0
ENSG00000127804	E028	0.389435		-14.0093
ENSG00000127804	E029	0.364808		-13.9949
ENSG00000127804	E030	0.0759926		-12.2326
ENSG00000127804	E031	0.0759926		-12.2326
ENSG00000127804	E032	0.0759926		-12.2326
ENSG00000127780	E001	0		0
ENSG00000127774	E001	0		0
ENSG00000127774	E002	0		0
ENSG00000127774	E003	0		0
ENSG00000127774	E004	0.12074		0
ENSG00000127774	E005	0		0
ENSG00000127743	E001	1.56301		-0.903332
ENSG00000127743	E003	0.184719		-0.133192
ENSG00000127743	E004	0.184719		-0.133192
ENSG00000127743	E005	0.184719		-0.133192
ENSG00000127743	E006	0.57432		-0.130687
ENSG00000127743	E007	1.0073		1.09232
ENSG00000127743	E008	0.330117		-11.2236
ENSG00000127743	E009	0		0
ENSG00000127720	E001	0.877549		-0.0742204
ENSG00000127720	E002	0.517439		-0.074134
ENSG00000127720	E003	0.517439		-0.074134
ENSG00000127720	E005	0		0
ENSG00000127720	E006	0		0
ENSG00000127720	E007	0		0
ENSG00000127720	E008	0		0
ENSG00000127720	E009	0		0
ENSG00000127720	E010	0		0
ENSG00000127720	E011	0		0
ENSG00000127720	E012	0		0
ENSG00000127720	E013	0		0
ENSG00000127720	E014	0		0
ENSG00000127720	E015	0		0
ENSG00000127720	E016	0		0
ENSG00000127720	E017	0		0
ENSG00000127720	E018	0		0
ENSG00000127720	E019	0		0
ENSG00000127720	E020	0		0
ENSG00000127720	E021	0		0
ENSG00000127720	E022	0		0
ENSG00000127720	E023	0		0
ENSG00000127720	E024	0		0
ENSG00000127720	E025	0		0
ENSG00000127720	E026	0		0
ENSG00000127720	E027	0		0
ENSG00000127720	E028	0		0
ENSG00000127720	E029	0		0
ENSG00000127720	E030	0		0
ENSG00000127720	E031	0		0
ENSG00000127720	E032	0		0
ENSG00000127666	E001	0.50549		0
ENSG00000127666	E002	0		0
ENSG00000127663	E001	0		0
ENSG00000127663	E002	0		0
ENSG00000127663	E003	0.0965927		11.1556
ENSG00000127663	E004	0		0
ENSG00000127663	E005	0		0
ENSG00000127663	E006	0.0912525		11.1232
ENSG00000127663	E007	0.0912525		11.1232
ENSG00000127663	E008	0		0
ENSG00000127663	E009	0		0
ENSG00000127663	E010	0		0
ENSG00000127663	E011	0		0
ENSG00000127663	E012	0		0
ENSG00000127663	E013	0		0
ENSG00000127663	E014	0.0912525		11.1232
ENSG00000127663	E015	0		0
ENSG00000127663	E016	0.096276		11.1539
ENSG00000127663	E017	0.096276		11.1539
ENSG00000127663	E018	0.172269		-0.538732
ENSG00000127663	E019	0		0
ENSG00000127663	E020	0		0
ENSG00000127663	E021	0		0
ENSG00000127663	E022	0		0
ENSG00000127663	E023	0		0
ENSG00000127663	E024	0		0
ENSG00000127663	E025	0		0
ENSG00000127663	E026	0		0
ENSG00000127663	E027	0		0
ENSG00000127663	E028	0.0965927		11.1561
ENSG00000127663	E029	0.24148		-13.6809
ENSG00000127663	E030	0		0
ENSG00000127663	E031	0.106003		11.2491
ENSG00000127663	E032	0		0
ENSG00000127663	E033	0		0
ENSG00000127663	E034	0		0
ENSG00000127663	E035	0		0
ENSG00000127663	E036	0		0
ENSG00000127663	E037	0.0965927		11.1561
ENSG00000127663	E038	0		0
ENSG00000127663	E039	0		0
ENSG00000127663	E040	0		0
ENSG00000127663	E041	0		0
ENSG00000127663	E042	0.3217		-14.1188
ENSG00000127663	E043	0.192548		-0.686578
ENSG00000127663	E044	0		0
ENSG00000127616	E001	0		0
ENSG00000127616	E002	0		0
ENSG00000127616	E003	0		0
ENSG00000127616	E004	0		0
ENSG00000127616	E005	0		0
ENSG00000127616	E006	0		0
ENSG00000127616	E007	0		0
ENSG00000127616	E008	0		0
ENSG00000127616	E009	0		0
ENSG00000127616	E010	0		0
ENSG00000127616	E011	0		0
ENSG00000127616	E012	0		0
ENSG00000127616	E013	0.0912525		11.4131
ENSG00000127616	E014	0.569757		-0.61578
ENSG00000127616	E015	0.0884468		14.0369
ENSG00000127616	E016	0		0
ENSG00000127616	E017	0		0
ENSG00000127616	E018	0.0962718		-12.7561
ENSG00000127616	E019	0		0
ENSG00000127616	E020	0.924608		0.703181
ENSG00000127616	E021	1.30061		-2.18108
ENSG00000127616	E022	1.39532		0.208332
ENSG00000127616	E023	0.964744		0.377553
ENSG00000127616	E024	0.12074		-12.765
ENSG00000127616	E025	0.420068		-1.21469
ENSG00000127616	E026	0.540808		-1.63181
ENSG00000127616	E027	0		0
ENSG00000127616	E028	0		0
ENSG00000127616	E029	0.104688		-12.7602
ENSG00000127616	E030	0		0
ENSG00000127616	E031	0		0
ENSG00000127616	E032	0		0
ENSG00000127616	E033	0		0
ENSG00000127616	E034	0.0912525		14.0359
ENSG00000127616	E035	0		0
ENSG00000127616	E036	0		0
ENSG00000127616	E037	0		0
ENSG00000127616	E038	0		0
ENSG00000127616	E039	0		0
ENSG00000127616	E040	0		0
ENSG00000127616	E041	0.196895		0.386374
ENSG00000127616	E042	0.285342		1.38507
ENSG00000127616	E043	0		0
ENSG00000127616	E044	0		0
ENSG00000127616	E045	0		0
ENSG00000127616	E046	0		0
ENSG00000127616	E047	0.104688		-12.7602
ENSG00000127616	E048	0		0
ENSG00000127616	E049	0		0
ENSG00000127616	E050	0.104688		-12.7602
ENSG00000127616	E051	0.443759		0.381944
ENSG00000127616	E052	0		0
ENSG00000127616	E053	0.685239		-0.633032
ENSG00000127616	E054	0.685239		-0.633032
ENSG00000127616	E055	0.24148		-13.5819
ENSG00000127616	E056	0		0
ENSG00000127616	E057	0		0
ENSG00000127616	E058	0.096276		14.0391
ENSG00000127616	E059	2.25471		0.777379
ENSG00000127616	E060	0.522796		0.965497
ENSG00000127616	E061	0		0
ENSG00000127616	E062	0.0962718		-12.7561
ENSG00000127616	E063	0.0962718		-12.7561
ENSG00000127616	E064	0.0962718		-12.7561
ENSG00000127616	E065	0.313925		1.37389
ENSG00000127616	E066	1.13608		0.0801684
ENSG00000127616	E067	0		0
ENSG00000127616	E068	0		0
ENSG00000127616	E069	0.287985		-0.612414
ENSG00000127616	E070	0.167245		0.394149
ENSG00000127616	E071	0		0
ENSG00000127616	E072	0		0
ENSG00000127616	E073	0		0
ENSG00000127616	E074	0		0
ENSG00000127616	E075	0		0
ENSG00000127603	E001	0		0
ENSG00000127603	E002	0		0
ENSG00000127603	E003	0		0
ENSG00000127603	E004	0		0
ENSG00000127603	E005	0		0
ENSG00000127603	E006	0		0
ENSG00000127603	E007	0		0
ENSG00000127603	E008	0.181996		-0.336215
ENSG00000127603	E009	1.44728		1.13374
ENSG00000127603	E010	0.547407		-15.7581
ENSG00000127603	E011	0.53804		-2.35856
ENSG00000127603	E012	0.768043		-0.34996
ENSG00000127603	E013	0.567083		0.650892
ENSG00000127603	E014	0.673595		2.22707
ENSG00000127603	E015	0		0
ENSG00000127603	E016	0		0
ENSG00000127603	E017	0		0
ENSG00000127603	E018	0		0
ENSG00000127603	E019	0.151985		-14.466
ENSG00000127603	E020	0		0
ENSG00000127603	E021	0		0
ENSG00000127603	E022	0		0
ENSG00000127603	E023	0		0
ENSG00000127603	E024	0		0
ENSG00000127603	E025	0		0
ENSG00000127603	E026	0		0
ENSG00000127603	E027	0		0
ENSG00000127603	E028	0		0
ENSG00000127603	E029	0		0
ENSG00000127603	E030	0		0
ENSG00000127603	E031	0		0
ENSG00000127603	E032	0		0
ENSG00000127603	E033	0		0
ENSG00000127603	E034	0		0
ENSG00000127603	E035	0		0
ENSG00000127603	E036	0		0
ENSG00000127603	E037	0.0912525		13.1833
ENSG00000127603	E038	0.0912525		13.1833
ENSG00000127603	E039	0		0
ENSG00000127603	E040	0		0
ENSG00000127603	E041	0		0
ENSG00000127603	E042	0		0
ENSG00000127603	E043	0		0
ENSG00000127603	E044	0		0
ENSG00000127603	E045	0		0
ENSG00000127603	E046	0		0
ENSG00000127603	E047	0		0
ENSG00000127603	E048	0		0
ENSG00000127603	E049	0		0
ENSG00000127603	E050	0		0
ENSG00000127603	E051	0		0
ENSG00000127603	E052	0		0
ENSG00000127603	E053	0		0
ENSG00000127603	E054	0		0
ENSG00000127603	E055	0		0
ENSG00000127603	E056	0		0
ENSG00000127603	E057	0		0
ENSG00000127603	E058	0.0965927		13.1846
ENSG00000127603	E059	0		0
ENSG00000127603	E060	0		0
ENSG00000127603	E061	0.104688		-13.5784
ENSG00000127603	E062	0.195941		-0.352025
ENSG00000127603	E063	0		0
ENSG00000127603	E064	0.0759926		-13.5609
ENSG00000127603	E065	0.0759926		-13.5609
ENSG00000127603	E066	0		0
ENSG00000127603	E067	0.0759926		-13.5609
ENSG00000127603	E068	0		0
ENSG00000127603	E069	0		0
ENSG00000127603	E070	0		0
ENSG00000127603	E071	0		0
ENSG00000127603	E072	0		0
ENSG00000127603	E073	0.106003		13.1886
ENSG00000127603	E074	0		0
ENSG00000127603	E075	0		0
ENSG00000127603	E076	0		0
ENSG00000127603	E077	0		0
ENSG00000127603	E078	0.106003		13.1886
ENSG00000127603	E079	0.0912525		13.1833
ENSG00000127603	E080	0.193135		-0.354077
ENSG00000127603	E081	0		0
ENSG00000127603	E082	0		0
ENSG00000127603	E083	0		0
ENSG00000127603	E084	0		0
ENSG00000127603	E085	0		0
ENSG00000127603	E086	0.0912525		13.1833
ENSG00000127603	E087	0		0
ENSG00000127603	E088	0.0759926		-13.5609
ENSG00000127603	E089	0		0
ENSG00000127603	E090	0		0
ENSG00000127603	E091	0		0
ENSG00000127603	E092	0		0
ENSG00000127603	E093	0		0
ENSG00000127603	E094	0		0
ENSG00000127603	E095	0		0
ENSG00000127603	E096	0.38161		-1.93906
ENSG00000127603	E097	0		0
ENSG00000127603	E098	0		0
ENSG00000127603	E099	0		0
ENSG00000127603	E100	0		0
ENSG00000127603	E101	0		0
ENSG00000127603	E102	0		0
ENSG00000127603	E103	0		0
ENSG00000127603	E104	0.12074		-13.5845
ENSG00000127603	E105	0.12074		-13.5845
ENSG00000127603	E106	0		0
ENSG00000127603	E107	0		0
ENSG00000127603	E108	0		0
ENSG00000127603	E109	0		0
ENSG00000127603	E110	0		0
ENSG00000127603	E111	0.193185		14.0503
ENSG00000127603	E112	0		0
ENSG00000127603	E113	0		0
ENSG00000127603	E114	0		0
ENSG00000127603	E115	0		0
ENSG00000127603	E116	0		0
ENSG00000127603	E117	0		0
ENSG00000127603	E118	0.0962718		-13.5739
ENSG00000127603	E119	0.0962718		-13.5739
ENSG00000127603	E120	0.0962718		-13.5739
ENSG00000127603	E121	0		0
ENSG00000127603	E122	0		0
ENSG00000127603	E123	0.106003		13.1886
ENSG00000127603	E124	0		0
ENSG00000127603	E125	0		0
ENSG00000127603	E126	0		0
ENSG00000127603	E127	0		0
ENSG00000127603	E128	0		0
ENSG00000127603	E129	0		0
ENSG00000127603	E130	0		0
ENSG00000127603	E131	0		0
ENSG00000127603	E132	0		0
ENSG00000127603	E133	0		0
ENSG00000127603	E134	0		0
ENSG00000127603	E135	0		0
ENSG00000127603	E136	0		0
ENSG00000127603	E137	0		0
ENSG00000127603	E138	0		0
ENSG00000127603	E139	0		0
ENSG00000127603	E140	0		0
ENSG00000127603	E141	0		0
ENSG00000127603	E142	0		0
ENSG00000127603	E143	0		0
ENSG00000127603	E144	0		0
ENSG00000127603	E145	0		0
ENSG00000127603	E146	0		0
ENSG00000127603	E147	0		0
ENSG00000127603	E148	0		0
ENSG00000127603	E149	0		0
ENSG00000127603	E150	0		0
ENSG00000127603	E151	0		0
ENSG00000127603	E152	0		0
ENSG00000127603	E153	0		0
ENSG00000127603	E154	0		0
ENSG00000127603	E155	0		0
ENSG00000127603	E156	0		0
ENSG00000127603	E157	0		0
ENSG00000127603	E158	0		0
ENSG00000127603	E159	0		0
ENSG00000127603	E160	0		0
ENSG00000127603	E161	0		0
ENSG00000127603	E162	0		0
ENSG00000127603	E163	0.0912525		13.1833
ENSG00000127603	E164	0		0
ENSG00000127603	E165	0.276292		14.6366
ENSG00000127603	E166	0.100619		-13.5765
ENSG00000127603	E167	0		0
ENSG00000127603	E168	0		0
ENSG00000127603	E169	0		0
ENSG00000127589	E001	0		0
ENSG00000127589	E002	0		0
ENSG00000127589	E003	0		0
ENSG00000127588	E002	0.712145		1.82188
ENSG00000127588	E003	0		0
ENSG00000127586	E001	0.503035		0.715666
ENSG00000127586	E002	1.58905		-0.145342
ENSG00000127586	E003	0		0
ENSG00000127586	E004	0		0
ENSG00000127586	E005	0		0
ENSG00000127586	E006	0		0
ENSG00000127586	E007	0		0
ENSG00000127586	E008	0		0
ENSG00000127586	E009	0		0
ENSG00000127586	E010	0		0
ENSG00000127586	E011	0		0
ENSG00000127586	E012	0		0
ENSG00000127586	E013	0		0
ENSG00000127586	E014	0		0
ENSG00000127586	E015	0		0
ENSG00000127586	E016	0		0
ENSG00000127586	E017	0		0
ENSG00000127586	E018	0		0
ENSG00000127586	E019	0		0
ENSG00000127586	E020	0		0
ENSG00000127586	E021	0		0
ENSG00000127586	E022	0		0
ENSG00000127586	E023	0		0
ENSG00000127586	E024	0		0
ENSG00000127586	E025	0		0
ENSG00000127586	E026	0		0
ENSG00000127586	E027	0		0
ENSG00000127586	E028	0		0
ENSG00000127586	E029	0		0
ENSG00000127586	E030	0		0
ENSG00000127586	E031	0		0
ENSG00000127586	E032	0		0
ENSG00000127586	E033	0		0
ENSG00000127586	E034	0		0
ENSG00000127586	E035	0		0
ENSG00000127586	E036	0		0
ENSG00000127586	E037	0		0
ENSG00000127586	E038	0.104688		-12.5365
ENSG00000127586	E039	0		0
ENSG00000127586	E040	0		0
ENSG00000127586	E041	0		0
ENSG00000127586	E042	0		0
ENSG00000127586	E043	0.096276		9.96557
ENSG00000127586	E044	0		0
ENSG00000127586	E045	0		0
ENSG00000127586	E046	0		0
ENSG00000127586	E047	0		0
ENSG00000127586	E048	0		0
ENSG00000127586	E049	0		0
ENSG00000127586	E050	0		0
ENSG00000127586	E051	0		0
ENSG00000127586	E052	0		0
ENSG00000127586	E053	0		0
ENSG00000127586	E054	0		0
ENSG00000127586	E055	0		0
ENSG00000127586	E056	0		0
ENSG00000127586	E057	0		0
ENSG00000127586	E058	0		0
ENSG00000127586	E059	0		0
ENSG00000127586	E060	0		0
ENSG00000127586	E061	0		0
ENSG00000127586	E062	0.12074		-12.5967
ENSG00000127586	E063	0		0
ENSG00000127586	E064	0.12074		-12.5967
ENSG00000127586	E065	0		0
ENSG00000127586	E066	0		0
ENSG00000127586	E067	0		0
ENSG00000127586	E068	0.096276		9.96557
ENSG00000127586	E069	0		0
ENSG00000127586	E070	0		0
ENSG00000127586	E071	0		0
ENSG00000127586	E072	0		0
ENSG00000127586	E073	0		0
ENSG00000127585	E001	2.48892		0.627648
ENSG00000127585	E003	2.51197		-0.60342
ENSG00000127585	E004	0		0
ENSG00000127585	E005	0		0
ENSG00000127585	E006	0.385092		-1.87312
ENSG00000127585	E007	0.288816		-11.0653
ENSG00000127585	E008	0		0
ENSG00000127585	E009	0		0
ENSG00000127585	E010	0		0
ENSG00000127585	E011	0.323015		-1.29064
ENSG00000127585	E012	0.226743		-0.291613
ENSG00000127585	E013	0.402056		1.29262
ENSG00000127585	E014	0.106003		9.66969
ENSG00000127585	E015	0		0
ENSG00000127585	E016	0		0
ENSG00000127585	E017	0		0
ENSG00000127580	E001	1.3676		0.00993123
ENSG00000127580	E002	0.948284		-0.36049
ENSG00000127580	E003	1.72232		0.191012
ENSG00000127580	E004	1.05351		-0.782805
ENSG00000127580	E005	2.35932		0.509552
ENSG00000127580	E007	2.51707		0.0248265
ENSG00000127580	E009	0.587687		0.0246695
ENSG00000127580	E019	0.871231		-1.7854
ENSG00000127580	E020	0.871231		-1.7854
ENSG00000127578	E001	0.996378		1.69701
ENSG00000127578	E002	0.276953		-9.26648
ENSG00000127578	E003	0.402241		-0.434235
ENSG00000127578	E004	0.484756		-0.855247
ENSG00000127564	E001	0.849503		1.58163
ENSG00000127564	E002	1.64542		0.648944
ENSG00000127564	E003	1.00273		0.323462
ENSG00000127564	E004	0		0
ENSG00000127564	E005	1.25417		0.45396
ENSG00000127564	E022	2.63529		-0.00489209
ENSG00000127564	E023	0.398172		-1.81042
ENSG00000127564	E024	0		0
ENSG00000127564	E025	0.100619		-13.1134
ENSG00000127564	E026	0.104688		-13.1147
ENSG00000127564	E027	0.104688		-13.1147
ENSG00000127564	E028	0.0965927		12.6961
ENSG00000127564	E029	0.192865		-0.223456
ENSG00000127564	E030	0.0962718		-13.1119
ENSG00000127564	E031	0.0962718		-13.1119
ENSG00000127564	E032	0.0962718		-13.1119
ENSG00000127564	E033	0.332733		-1.26787
ENSG00000127564	E034	0		0
ENSG00000127564	E035	0		0
ENSG00000127564	E036	0.3217		-14.7015
ENSG00000127564	E037	0.502381		-15.4352
ENSG00000127564	E038	0.100619		-13.1134
ENSG00000127564	E039	0.100619		-13.1134
ENSG00000127564	E040	0.12074		-13.1186
ENSG00000127564	E041	0.12074		-13.1186
ENSG00000127564	E042	0.100619		-13.1134
ENSG00000127564	E043	0		0
ENSG00000127564	E044	0		0
ENSG00000127564	E045	0		0
ENSG00000127564	E046	0		0
ENSG00000127564	E047	0		0
ENSG00000127564	E048	0		0
ENSG00000127564	E049	0		0
ENSG00000127564	E050	0		0
ENSG00000127564	E051	0		0
ENSG00000127564	E052	0		0
ENSG00000127564	E053	0		0
ENSG00000127564	E054	0		0
ENSG00000127564	E055	0		0
ENSG00000127564	E056	0		0
ENSG00000127564	E057	0		0
ENSG00000127561	E001	0		0
ENSG00000127561	E002	0		0
ENSG00000127561	E003	0		0
ENSG00000127561	E004	0.24148		-9.56388
ENSG00000127561	E005	0.338073		-0.0787783
ENSG00000127561	E006	0		0
ENSG00000127561	E007	0		0
ENSG00000127561	E008	0		0
ENSG00000127561	E009	0		0
ENSG00000127561	E010	0.0965927		10.6377
ENSG00000127561	E011	0		0
ENSG00000127561	E012	0		0
ENSG00000127561	E013	0.499511		0.620077
ENSG00000127554	E001	0.106003		11.0671
ENSG00000127554	E002	0.106003		11.0675
ENSG00000127554	E003	0.106003		11.0675
ENSG00000127554	E004	0.106003		11.0675
ENSG00000127554	E005	0.104688		-11.8027
ENSG00000127554	E006	0.104688		-11.8027
ENSG00000127554	E007	0.31538		-1.40639
ENSG00000127554	E008	0.104688		-11.8027
ENSG00000127554	E009	0.29724		0.535559
ENSG00000127554	E010	0.104688		-11.8027
ENSG00000127554	E011	0.370029		1.06229
ENSG00000127554	E012	0.528857		0.658164
ENSG00000127540	E001	0.210691		-0.000971629
ENSG00000127540	E002	0.104688		-9.22741
ENSG00000127540	E003	0		0
ENSG00000127540	E004	0.106003		9.22123
ENSG00000127540	E005	0		0
ENSG00000127540	E006	0		0
ENSG00000127540	E007	0		0
ENSG00000127540	E008	0		0
ENSG00000127533	E001	0		0
ENSG00000127533	E002	0.12074		-8.33887
ENSG00000127533	E003	0		0
ENSG00000127533	E004	0		0
ENSG00000127533	E005	1.3405		0.462536
ENSG00000127530	E001	0		0
ENSG00000127529	E001	0		0
ENSG00000127528	E001	0		0
ENSG00000127528	E002	0		0
ENSG00000127528	E003	0		0
ENSG00000127528	E004	0		0
ENSG00000127528	E005	0.0965927		0
ENSG00000127527	E001	0		0
ENSG00000127527	E002	0		0
ENSG00000127527	E003	0		0
ENSG00000127527	E004	0		0
ENSG00000127527	E005	0		0
ENSG00000127527	E006	0		0
ENSG00000127527	E007	0		0
ENSG00000127527	E008	0		0
ENSG00000127527	E009	0		0
ENSG00000127527	E010	0		0
ENSG00000127527	E011	0		0
ENSG00000127527	E012	0		0
ENSG00000127527	E013	0		0
ENSG00000127527	E014	0.0884468		6.22848
ENSG00000127527	E015	0.0884468		6.22854
ENSG00000127527	E016	0		0
ENSG00000127527	E017	0		0
ENSG00000127527	E018	0		0
ENSG00000127527	E019	0		0
ENSG00000127527	E020	0		0
ENSG00000127527	E021	0		0
ENSG00000127527	E022	0		0
ENSG00000127527	E023	0		0
ENSG00000127527	E024	0		0
ENSG00000127527	E025	0		0
ENSG00000127527	E026	0		0
ENSG00000127527	E027	0		0
ENSG00000127527	E028	0		0
ENSG00000127527	E029	0		0
ENSG00000127527	E030	0		0
ENSG00000127527	E031	0		0
ENSG00000127527	E032	0		0
ENSG00000127527	E033	0		0
ENSG00000127527	E034	0		0
ENSG00000127527	E035	0		0
ENSG00000127527	E036	0		0
ENSG00000127527	E037	0		0
ENSG00000127527	E038	0.0759926		-13.0903
ENSG00000127527	E039	0		0
ENSG00000127527	E040	0		0
ENSG00000127527	E041	0		0
ENSG00000127527	E042	0		0
ENSG00000127527	E043	0		0
ENSG00000127527	E044	0		0
ENSG00000127527	E045	0		0
ENSG00000127527	E046	0		0
ENSG00000127527	E047	0		0
ENSG00000127527	E048	0		0
ENSG00000127527	E049	0		0
ENSG00000127527	E050	0		0
ENSG00000127527	E051	0		0
ENSG00000127527	E052	0		0
ENSG00000127527	E053	0		0
ENSG00000127527	E054	0		0
ENSG00000127526	E001	1.36606		0.427246
ENSG00000127526	E002	0.509242		0.595231
ENSG00000127526	E003	1.33249		0.426152
ENSG00000127526	E004	0.201281		0.0042458
ENSG00000127526	E005	0.268861		1.0144
ENSG00000127526	E006	0.56187		0.0129124
ENSG00000127526	E007	0.963605		0.00845276
ENSG00000127526	E008	0.184719		0.00380608
ENSG00000127526	E009	1.76562		-0.44686
ENSG00000127526	E010	0.374543		0.0138822
ENSG00000127526	E011	0.576822		1.01544
ENSG00000127526	E012	0.582071		2.303
ENSG00000127526	E013	0.293325		-0.99085
ENSG00000127526	E014	0.610006		-0.996632
ENSG00000127526	E015	0.974143		-1.21623
ENSG00000127526	E016	0.243238		-0.975587
ENSG00000127526	E017	0.192544		-12.5346
ENSG00000127526	E018	0.106003		11.5881
ENSG00000127526	E019	0.106003		11.5881
ENSG00000127526	E020	0.096276		11.5809
ENSG00000127526	E021	0		0
ENSG00000127526	E022	0.272725		-13.111
ENSG00000127526	E023	0.272725		-13.111
ENSG00000127526	E024	0.12074		-11.5459
ENSG00000127526	E025	0		0
ENSG00000127526	E026	0.104688		-11.5412
ENSG00000127526	E027	0.104688		-11.5412
ENSG00000127515	E001	0		0
ENSG00000127511	E001	0		0
ENSG00000127511	E002	0		0
ENSG00000127511	E003	0		0
ENSG00000127511	E004	0.0965927		15.7861
ENSG00000127511	E005	0.209377		-9.94476
ENSG00000127511	E006	0		0
ENSG00000127511	E007	0.12074		-9.10491
ENSG00000127511	E008	0.12074		-9.10491
ENSG00000127511	E009	0		0
ENSG00000127511	E010	0		0
ENSG00000127511	E011	0.104688		-8.93772
ENSG00000127511	E012	0		0
ENSG00000127511	E013	0		0
ENSG00000127511	E014	0		0
ENSG00000127511	E015	0		0
ENSG00000127511	E016	0		0
ENSG00000127511	E017	0		0
ENSG00000127511	E018	0		0
ENSG00000127511	E019	0		0
ENSG00000127511	E020	0		0
ENSG00000127511	E021	0		0
ENSG00000127511	E022	0.104688		-8.93772
ENSG00000127511	E023	0.104688		-8.93772
ENSG00000127511	E024	0		0
ENSG00000127511	E025	0.0965927		15.7868
ENSG00000127511	E026	0		0
ENSG00000127511	E027	0		0
ENSG00000127511	E028	0		0
ENSG00000127511	E029	0		0
ENSG00000127511	E030	0		0
ENSG00000127511	E031	0		0
ENSG00000127511	E032	0		0
ENSG00000127511	E033	0		0
ENSG00000127511	E034	0		0
ENSG00000127511	E035	0.0884468		15.6856
ENSG00000127511	E036	0.0884468		15.6856
ENSG00000127511	E037	0		0
ENSG00000127511	E038	0		0
ENSG00000127511	E039	0		0
ENSG00000127511	E040	0		0
ENSG00000127511	E041	0		0
ENSG00000127511	E042	0		0
ENSG00000127511	E043	0		0
ENSG00000127511	E044	0		0
ENSG00000127507	E001	0.385687		0
ENSG00000127507	E002	0		0
ENSG00000127507	E003	0		0
ENSG00000127507	E004	0		0
ENSG00000127507	E005	0		0
ENSG00000127507	E006	0		0
ENSG00000127507	E007	0		0
ENSG00000127507	E008	0		0
ENSG00000127507	E009	0		0
ENSG00000127507	E010	0		0
ENSG00000127507	E011	0		0
ENSG00000127507	E012	0		0
ENSG00000127507	E013	0		0
ENSG00000127507	E014	0		0
ENSG00000127507	E015	0		0
ENSG00000127507	E016	0		0
ENSG00000127507	E017	0		0
ENSG00000127507	E018	0		0
ENSG00000127507	E019	0		0
ENSG00000127507	E020	0		0
ENSG00000127507	E021	0		0
ENSG00000127507	E022	0		0
ENSG00000127507	E023	0		0
ENSG00000127507	E024	0		0
ENSG00000127507	E025	0		0
ENSG00000127507	E026	0		0
ENSG00000127507	E027	0		0
ENSG00000127507	E028	0		0
ENSG00000127507	E029	0		0
ENSG00000127507	E030	0		0
ENSG00000127507	E031	0		0
ENSG00000127507	E032	0		0
ENSG00000127507	E033	0		0
ENSG00000127507	E034	0		0
ENSG00000127507	E035	0		0
ENSG00000127507	E036	0		0
ENSG00000127507	E037	0		0
ENSG00000127507	E038	0		0
ENSG00000127507	E039	0		0
ENSG00000127507	E040	0		0
ENSG00000127483	E001	0		0
ENSG00000127483	E002	0		0
ENSG00000127483	E003	0		0
ENSG00000127483	E004	0.0759926		-11.9012
ENSG00000127483	E005	0.857132		0.61824
ENSG00000127483	E006	0.556692		0.638641
ENSG00000127483	E007	0.0759926		-11.9024
ENSG00000127483	E008	0.0759926		-11.9024
ENSG00000127483	E009	0.0759926		-11.9024
ENSG00000127483	E010	0.0759926		-11.9024
ENSG00000127483	E011	0		0
ENSG00000127483	E012	0		0
ENSG00000127483	E013	0		0
ENSG00000127483	E014	0		0
ENSG00000127483	E015	0.0759926		-11.9024
ENSG00000127483	E016	0.0759926		-11.9024
ENSG00000127483	E017	0		0
ENSG00000127483	E018	0		0
ENSG00000127483	E019	0		0
ENSG00000127483	E020	0		0
ENSG00000127483	E021	0		0
ENSG00000127483	E022	0		0
ENSG00000127483	E023	0		0
ENSG00000127483	E024	0		0
ENSG00000127483	E025	0.226743		-0.49481
ENSG00000127483	E026	0.12074		-12.3454
ENSG00000127483	E027	0		0
ENSG00000127483	E028	0		0
ENSG00000127483	E029	0		0
ENSG00000127483	E030	0.211993		-0.545159
ENSG00000127483	E031	0		0
ENSG00000127483	E032	0		0
ENSG00000127483	E033	0		0
ENSG00000127483	E034	0		0
ENSG00000127483	E035	0		0
ENSG00000127483	E036	0		0
ENSG00000127483	E037	0.40592		-2.02615
ENSG00000127483	E038	0		0
ENSG00000127483	E039	0		0
ENSG00000127483	E040	0		0
ENSG00000127483	E041	0		0
ENSG00000127483	E042	0.308269		0.590983
ENSG00000127483	E043	0.12074		-12.3454
ENSG00000127483	E044	0		0
ENSG00000127481	E001	0		0
ENSG00000127481	E002	0		0
ENSG00000127481	E003	0		0
ENSG00000127481	E004	0		0
ENSG00000127481	E005	0.106003		14.7149
ENSG00000127481	E006	0		0
ENSG00000127481	E007	0		0
ENSG00000127481	E008	0		0
ENSG00000127481	E009	0		0
ENSG00000127481	E010	0		0
ENSG00000127481	E011	0		0
ENSG00000127481	E012	0		0
ENSG00000127481	E013	0		0
ENSG00000127481	E014	0		0
ENSG00000127481	E015	0		0
ENSG00000127481	E016	0		0
ENSG00000127481	E017	0		0
ENSG00000127481	E018	0		0
ENSG00000127481	E019	0		0
ENSG00000127481	E020	0		0
ENSG00000127481	E021	0		0
ENSG00000127481	E022	0		0
ENSG00000127481	E023	0		0
ENSG00000127481	E024	0.100619		-12.7144
ENSG00000127481	E025	0.100619		-12.7144
ENSG00000127481	E026	0.100619		-12.7144
ENSG00000127481	E027	0		0
ENSG00000127481	E028	0.100619		-12.7144
ENSG00000127481	E029	0.100619		-12.7144
ENSG00000127481	E030	0.100619		-12.7144
ENSG00000127481	E031	0.100619		-12.7144
ENSG00000127481	E032	0		0
ENSG00000127481	E033	0		0
ENSG00000127481	E034	0		0
ENSG00000127481	E035	0		0
ENSG00000127481	E036	0		0
ENSG00000127481	E037	0		0
ENSG00000127481	E038	0		0
ENSG00000127481	E039	0		0
ENSG00000127481	E040	0		0
ENSG00000127481	E041	0		0
ENSG00000127481	E042	0		0
ENSG00000127481	E043	0		0
ENSG00000127481	E044	0.100619		-12.7144
ENSG00000127481	E045	0		0
ENSG00000127481	E046	0.100619		-12.7144
ENSG00000127481	E047	0.100619		-12.7144
ENSG00000127481	E048	0		0
ENSG00000127481	E049	0.100619		-12.7144
ENSG00000127481	E050	0		0
ENSG00000127481	E051	0		0
ENSG00000127481	E052	0		0
ENSG00000127481	E053	0		0
ENSG00000127481	E054	0		0
ENSG00000127481	E055	0		0
ENSG00000127481	E056	0		0
ENSG00000127481	E057	0		0
ENSG00000127481	E058	0		0
ENSG00000127481	E059	0		0
ENSG00000127481	E060	0		0
ENSG00000127481	E061	0		0
ENSG00000127481	E062	0		0
ENSG00000127481	E063	0		0
ENSG00000127481	E064	0		0
ENSG00000127481	E065	0		0
ENSG00000127481	E066	0		0
ENSG00000127481	E067	0		0
ENSG00000127481	E068	0		0
ENSG00000127481	E069	0		0
ENSG00000127481	E070	0		0
ENSG00000127481	E071	0		0
ENSG00000127481	E072	0		0
ENSG00000127481	E073	0.285179		-0.0697629
ENSG00000127481	E074	0		0
ENSG00000127481	E075	0		0
ENSG00000127481	E076	0		0
ENSG00000127481	E077	0.217016		0.785541
ENSG00000127481	E078	0		0
ENSG00000127481	E079	0		0
ENSG00000127481	E080	0		0
ENSG00000127481	E081	0		0
ENSG00000127481	E082	0		0
ENSG00000127481	E083	0.100619		-12.7144
ENSG00000127481	E084	0		0
ENSG00000127481	E085	0.100619		-12.7144
ENSG00000127481	E086	0		0
ENSG00000127481	E087	0		0
ENSG00000127481	E088	0		0
ENSG00000127481	E089	0		0
ENSG00000127481	E090	0		0
ENSG00000127481	E091	0		0
ENSG00000127481	E092	0		0
ENSG00000127481	E093	0		0
ENSG00000127481	E094	0		0
ENSG00000127481	E095	0		0
ENSG00000127481	E096	0		0
ENSG00000127481	E097	0		0
ENSG00000127481	E098	0		0
ENSG00000127481	E099	0		0
ENSG00000127481	E100	0		0
ENSG00000127481	E101	0		0
ENSG00000127481	E102	0		0
ENSG00000127481	E103	0		0
ENSG00000127481	E104	0		0
ENSG00000127481	E105	0		0
ENSG00000127481	E106	0		0
ENSG00000127481	E107	0		0
ENSG00000127481	E108	0		0
ENSG00000127481	E109	0		0
ENSG00000127481	E110	0		0
ENSG00000127481	E111	0.0884468		14.5654
ENSG00000127481	E112	0.0884468		14.5654
ENSG00000127481	E113	0		0
ENSG00000127481	E114	0		0
ENSG00000127481	E115	0		0
ENSG00000127481	E116	0		0
ENSG00000127481	E117	0		0
ENSG00000127481	E118	0		0
ENSG00000127481	E119	0		0
ENSG00000127481	E120	0		0
ENSG00000127481	E121	0.0884468		14.5654
ENSG00000127481	E122	0.0884468		14.5654
ENSG00000127481	E123	0.0884468		14.5654
ENSG00000127481	E124	0		0
ENSG00000127481	E125	0		0
ENSG00000127481	E126	0		0
ENSG00000127481	E127	0		0
ENSG00000127481	E128	0		0
ENSG00000127481	E129	0		0
ENSG00000127481	E130	0		0
ENSG00000127481	E131	0		0
ENSG00000127481	E132	0.104688		-12.7647
ENSG00000127481	E133	0		0
ENSG00000127481	E134	0		0
ENSG00000127481	E135	0		0
ENSG00000127481	E136	0		0
ENSG00000127481	E137	0		0
ENSG00000127481	E138	0		0
ENSG00000127481	E139	0		0
ENSG00000127481	E140	0		0
ENSG00000127481	E141	0		0
ENSG00000127481	E142	0		0
ENSG00000127481	E143	0		0
ENSG00000127481	E144	0		0
ENSG00000127481	E145	0.167245		1.09715
ENSG00000127481	E146	0		0
ENSG00000127472	E001	0		0
ENSG00000127472	E002	0		0
ENSG00000127472	E003	0		0
ENSG00000127472	E004	0		0
ENSG00000127472	E005	0		0
ENSG00000127472	E006	0		0
ENSG00000127472	E007	0		0
ENSG00000127472	E008	0		0
ENSG00000127472	E009	0		0
ENSG00000127472	E010	0		0
ENSG00000127472	E011	0.0965927		18.2077
ENSG00000127472	E012	0.0965927		18.2083
ENSG00000127472	E013	0		0
ENSG00000127472	E014	0		0
ENSG00000127472	E015	0		0
ENSG00000127472	E016	0		0
ENSG00000127472	E017	0		0
ENSG00000127472	E018	0		0
ENSG00000127472	E019	0.104688		-4.74127
ENSG00000127472	E020	0		0
ENSG00000127472	E021	0		0
ENSG00000127472	E022	0		0
ENSG00000127472	E023	0.0884468		18.107
ENSG00000127472	E024	0.434805		-6.80312
ENSG00000127472	E025	0.523442		-7.07491
ENSG00000127472	E026	0.390058		-6.65442
ENSG00000127472	E027	0.0759926		-4.37599
ENSG00000127472	E028	0.0759926		-4.37599
ENSG00000127463	E013	2.51971		-0.0900745
ENSG00000127463	E014	2.61503		0.0215476
ENSG00000127463	E017	1.84464		-0.887198
ENSG00000127463	E018	2.4175		-0.36012
ENSG00000127463	E023	2.42627		0.90847
ENSG00000127463	E024	1.02567		0.218929
ENSG00000127463	E029	1.61206		-0.542097
ENSG00000127463	E030	1.51877		1.81791
ENSG00000127463	E031	0.929287		0.234392
ENSG00000127463	E032	1.09663		1.2302
ENSG00000127463	E033	1.08418		0.756109
ENSG00000127463	E034	0.78562		-0.016119
ENSG00000127463	E035	2.16558		0.101034
ENSG00000127463	E036	1.15845		0.714035
ENSG00000127463	E037	2.41491		0.572725
ENSG00000127463	E038	1.51894		0.221377
ENSG00000127463	E041	2.57499		-0.69622
ENSG00000127463	E042	2.55922		0.11878
ENSG00000127463	E043	1.10084		-0.258791
ENSG00000127463	E044	1.81299		-0.0618819
ENSG00000127463	E045	1.23982		0.905512
ENSG00000127463	E046	2.59642		-0.485485
ENSG00000127463	E047	2.41825		-1.07985
ENSG00000127463	E049	2.06339		-1.80717
ENSG00000127463	E050	0		0
ENSG00000127463	E051	0		0
ENSG00000127463	E052	0		0
ENSG00000127463	E053	0		0
ENSG00000127463	E054	0		0
ENSG00000127452	E001	0		0
ENSG00000127452	E002	0.391705		9.92995
ENSG00000127452	E003	0		0
ENSG00000127452	E004	0		0
ENSG00000127452	E005	0		0
ENSG00000127452	E006	0		0
ENSG00000127452	E007	0		0
ENSG00000127452	E008	0		0
ENSG00000127452	E009	0		0
ENSG00000127452	E010	0		0
ENSG00000127452	E011	0		0
ENSG00000127452	E012	0		0
ENSG00000127452	E013	0		0
ENSG00000127452	E014	0		0
ENSG00000127452	E015	0		0
ENSG00000127452	E016	0		0
ENSG00000127452	E017	0		0
ENSG00000127452	E018	0		0
ENSG00000127452	E019	0		0
ENSG00000127452	E020	0		0
ENSG00000127452	E021	0		0
ENSG00000127452	E022	0		0
ENSG00000127452	E023	0		0
ENSG00000127452	E024	0		0
ENSG00000127452	E025	0		0
ENSG00000127452	E026	0.798648		-0.661051
ENSG00000127452	E027	0.574483		0.342619
ENSG00000127452	E028	0.574483		0.342619
ENSG00000127452	E029	0.574483		0.342619
ENSG00000127452	E030	0.574483		0.342619
ENSG00000127452	E031	0.309806		-1.68605
ENSG00000127445	E001	0		0
ENSG00000127445	E002	0		0
ENSG00000127445	E003	0.0912525		12.3621
ENSG00000127445	E004	0.0912525		12.3629
ENSG00000127445	E005	0.0912525		12.3629
ENSG00000127445	E006	0.0912525		12.3629
ENSG00000127445	E007	0.0912525		12.3629
ENSG00000127445	E008	0.0912525		12.3629
ENSG00000127445	E009	0		0
ENSG00000127445	E010	0		0
ENSG00000127445	E011	0		0
ENSG00000127445	E012	0		0
ENSG00000127445	E013	0		0
ENSG00000127445	E014	0		0
ENSG00000127445	E015	0		0
ENSG00000127445	E016	0		0
ENSG00000127445	E017	0		0
ENSG00000127445	E018	0		0
ENSG00000127445	E019	0		0
ENSG00000127445	E020	0		0
ENSG00000127445	E021	0.682136		0.124651
ENSG00000127445	E022	0.374543		-0.200519
ENSG00000127445	E023	0.181996		-0.171039
ENSG00000127445	E024	0.12074		-13.0837
ENSG00000127445	E025	0.104688		-12.9896
ENSG00000127445	E026	0.104688		-12.9896
ENSG00000127445	E027	0.104688		-12.9896
ENSG00000127445	E028	0.104688		-12.9896
ENSG00000127445	E029	0		0
ENSG00000127445	E030	0		0
ENSG00000127445	E031	0.167245		-0.262253
ENSG00000127445	E032	0.0912525		12.3629
ENSG00000127445	E033	0		0
ENSG00000127423	E005	1.75435		0.106197
ENSG00000127423	E006	1.3442		0.204306
ENSG00000127423	E007	0		0
ENSG00000127419	E001	0		0
ENSG00000127419	E002	0		0
ENSG00000127419	E003	0		0
ENSG00000127419	E004	0		0
ENSG00000127419	E005	0		0
ENSG00000127419	E006	0		0
ENSG00000127419	E007	0		0
ENSG00000127419	E008	0		0
ENSG00000127419	E009	0		0
ENSG00000127419	E010	0		0
ENSG00000127419	E011	0		0
ENSG00000127419	E012	0		0
ENSG00000127419	E013	0		0
ENSG00000127419	E014	0		0
ENSG00000127419	E015	0		0
ENSG00000127419	E016	0		0
ENSG00000127419	E017	0		0
ENSG00000127419	E018	0		0
ENSG00000127419	E019	0		0
ENSG00000127419	E020	0		0
ENSG00000127419	E021	0		0
ENSG00000127419	E022	0		0
ENSG00000127419	E023	0		0
ENSG00000127419	E024	0		0
ENSG00000127419	E025	0		0
ENSG00000127419	E026	0		0
ENSG00000127419	E027	0		0
ENSG00000127419	E028	0		0
ENSG00000127419	E029	0.0884468		12.9851
ENSG00000127419	E030	0.0884468		12.9853
ENSG00000127419	E031	0		0
ENSG00000127419	E032	0		0
ENSG00000127419	E033	0		0
ENSG00000127419	E034	0		0
ENSG00000127419	E035	0		0
ENSG00000127419	E036	0		0
ENSG00000127419	E037	0		0
ENSG00000127419	E038	0		0
ENSG00000127419	E039	0		0
ENSG00000127419	E040	0		0
ENSG00000127419	E041	0.106003		13.0995
ENSG00000127419	E042	0.106003		13.0995
ENSG00000127419	E043	0		0
ENSG00000127419	E044	0		0
ENSG00000127419	E045	0		0
ENSG00000127419	E046	0.268857		0.0723521
ENSG00000127419	E047	0		0
ENSG00000127419	E048	0		0
ENSG00000127419	E049	0.0759926		-10.8555
ENSG00000127419	E050	0.0759926		-10.8555
ENSG00000127419	E051	0.886549		-0.163439
ENSG00000127418	E001	0		0
ENSG00000127418	E002	0		0
ENSG00000127418	E003	0		0
ENSG00000127418	E004	0		0
ENSG00000127418	E005	0		0
ENSG00000127418	E006	0.0962718		0
ENSG00000127418	E007	0		0
ENSG00000127418	E008	0		0
ENSG00000127418	E009	0		0
ENSG00000127418	E010	0		0
ENSG00000127418	E011	0		0
ENSG00000127418	E012	0		0
ENSG00000127418	E013	0		0
ENSG00000127418	E014	0		0
ENSG00000127418	E015	0		0
ENSG00000127418	E016	0		0
ENSG00000127418	E017	0		0
ENSG00000127418	E018	0		0
ENSG00000127418	E019	0		0
ENSG00000127418	E020	0		0
ENSG00000127418	E021	0		0
ENSG00000127418	E022	0		0
ENSG00000127418	E023	0		0
ENSG00000127415	E001	0		0
ENSG00000127415	E002	0		0
ENSG00000127415	E003	0		0
ENSG00000127415	E004	0		0
ENSG00000127415	E005	0		0
ENSG00000127415	E006	0		0
ENSG00000127415	E007	0		0
ENSG00000127415	E008	0		0
ENSG00000127415	E009	0		0
ENSG00000127415	E010	0		0
ENSG00000127415	E011	0		0
ENSG00000127415	E012	0		0
ENSG00000127415	E013	0		0
ENSG00000127415	E014	0		0
ENSG00000127415	E015	0		0
ENSG00000127415	E016	0		0
ENSG00000127415	E017	0		0
ENSG00000127415	E018	0		0
ENSG00000127415	E019	0		0
ENSG00000127415	E020	0		0
ENSG00000127415	E021	0		0
ENSG00000127415	E022	0		0
ENSG00000127415	E023	0		0
ENSG00000127415	E024	0		0
ENSG00000127415	E025	0		0
ENSG00000127415	E026	0		0
ENSG00000127415	E027	0		0
ENSG00000127415	E028	0		0
ENSG00000127415	E029	0		0
ENSG00000127415	E030	0		0
ENSG00000127415	E031	0		0
ENSG00000127415	E032	0		0
ENSG00000127415	E033	0		0
ENSG00000127415	E034	0		0
ENSG00000127415	E035	0		0
ENSG00000127415	E036	0		0
ENSG00000127415	E037	0		0
ENSG00000127415	E038	0.0965927		-6.23551e-06
ENSG00000127415	E039	0.0965927		6.23553e-06
ENSG00000127415	E040	0		0
ENSG00000127415	E041	0		0
ENSG00000127412	E001	0		0
ENSG00000127412	E002	0		0
ENSG00000127412	E003	0		0
ENSG00000127412	E004	0		0
ENSG00000127412	E005	0		0
ENSG00000127412	E006	0		0
ENSG00000127412	E007	0		0
ENSG00000127412	E008	0		0
ENSG00000127412	E009	0		0
ENSG00000127412	E010	0		0
ENSG00000127412	E011	0		0
ENSG00000127412	E012	0		0
ENSG00000127412	E013	0		0
ENSG00000127412	E014	0		0
ENSG00000127412	E015	0		0
ENSG00000127412	E016	0		0
ENSG00000127412	E017	0		0
ENSG00000127412	E018	0		0
ENSG00000127412	E019	0		0
ENSG00000127399	E001	0.283124		1.42188
ENSG00000127399	E002	0		0
ENSG00000127399	E003	0		0
ENSG00000127399	E004	0		0
ENSG00000127399	E005	0		0
ENSG00000127399	E006	0.305927		-10.5927
ENSG00000127399	E007	0.193135		0.422652
ENSG00000127399	E008	0.0884468		9.87214
ENSG00000127399	E009	1.08109		-0.380842
ENSG00000127377	E001	0		0
ENSG00000127377	E002	0		0
ENSG00000127377	E003	0		0
ENSG00000127377	E004	0		0
ENSG00000127377	E005	0		0
ENSG00000127377	E006	0		0
ENSG00000127377	E007	0		0
ENSG00000127377	E008	0		0
ENSG00000127377	E009	0		0
ENSG00000127377	E010	0		0
ENSG00000127377	E011	0		0
ENSG00000127377	E012	0		0
ENSG00000127377	E013	0		0
ENSG00000127366	E001	0		0
ENSG00000127364	E001	0		0
ENSG00000127362	E001	0		0
ENSG00000127337	E001	0		0
ENSG00000127337	E002	0		0
ENSG00000127337	E003	0		0
ENSG00000127337	E004	0		0
ENSG00000127337	E005	0.167245		-2.46132
ENSG00000127337	E006	0		0
ENSG00000127337	E007	0		0
ENSG00000127337	E008	0		0
ENSG00000127337	E009	0		0
ENSG00000127337	E010	0		0
ENSG00000127337	E011	0		0
ENSG00000127337	E012	0		0
ENSG00000127337	E013	0.0884468		8.16696
ENSG00000127337	E014	0.0884468		8.16696
ENSG00000127337	E015	0.0884468		8.16696
ENSG00000127337	E016	0		0
ENSG00000127334	E001	0		0
ENSG00000127334	E002	0		0
ENSG00000127334	E003	0.164439		0.978031
ENSG00000127334	E004	0		0
ENSG00000127334	E005	0		0
ENSG00000127334	E006	0		0
ENSG00000127334	E007	0		0
ENSG00000127334	E008	0		0
ENSG00000127334	E009	0		0
ENSG00000127334	E010	0		0
ENSG00000127334	E011	0		0
ENSG00000127334	E012	0.12074		-8.39984
ENSG00000127334	E013	0.187524		0.745455
ENSG00000127329	E002	0.185039		14.2599
ENSG00000127329	E003	0.291042		14.7666
ENSG00000127329	E004	0		0
ENSG00000127329	E005	0.12074		-11.9094
ENSG00000127329	E006	0.375049		0.470412
ENSG00000127329	E007	0.211993		0.467221
ENSG00000127329	E008	0.28099		-0.528671
ENSG00000127329	E009	0		0
ENSG00000127329	E010	0.096276		13.423
ENSG00000127329	E011	0.106003		13.4293
ENSG00000127329	E012	0.106003		13.4293
ENSG00000127329	E013	0		0
ENSG00000127329	E014	0		0
ENSG00000127329	E015	0.106003		13.4293
ENSG00000127329	E016	0.106003		13.4293
ENSG00000127329	E017	0		0
ENSG00000127329	E018	0		0
ENSG00000127329	E019	0		0
ENSG00000127329	E020	0		0
ENSG00000127329	E021	0.12074		-11.9094
ENSG00000127329	E022	0.12074		-11.9094
ENSG00000127329	E023	0		0
ENSG00000127329	E024	0.180681		-12.7892
ENSG00000127329	E025	0.104688		-11.9023
ENSG00000127329	E026	0		0
ENSG00000127329	E027	0.172269		0.483736
ENSG00000127329	E028	0		0
ENSG00000127329	E029	0		0
ENSG00000127329	E030	0.32425		-13.6287
ENSG00000127329	E031	0.12074		-11.9094
ENSG00000127329	E032	0.0759926		-11.8855
ENSG00000127329	E033	0		0
ENSG00000127329	E034	0		0
ENSG00000127329	E035	0		0
ENSG00000127329	E036	0		0
ENSG00000127329	E037	0.690428		0.0545779
ENSG00000127329	E038	0.201239		-12.7889
ENSG00000127329	E039	0.201239		-12.7889
ENSG00000127329	E040	0		0
ENSG00000127329	E041	0		0
ENSG00000127329	E042	0		0
ENSG00000127329	E043	0.0962718		-11.9006
ENSG00000127329	E044	0.0962718		-11.9006
ENSG00000127329	E045	0		0
ENSG00000127329	E046	0		0
ENSG00000127329	E047	0		0
ENSG00000127329	E048	0		0
ENSG00000127329	E049	0		0
ENSG00000127329	E050	0		0
ENSG00000127329	E051	0		0
ENSG00000127329	E052	0		0
ENSG00000127329	E053	0		0
ENSG00000127329	E054	0		0
ENSG00000127329	E055	0		0
ENSG00000127329	E056	0		0
ENSG00000127329	E057	0		0
ENSG00000127328	E001	0		0
ENSG00000127328	E002	0		0
ENSG00000127328	E003	0		0
ENSG00000127328	E004	0		0
ENSG00000127328	E005	0		0
ENSG00000127328	E006	0.376591		0.655977
ENSG00000127328	E007	0		0
ENSG00000127328	E008	0		0
ENSG00000127328	E009	0		0
ENSG00000127328	E010	0		0
ENSG00000127328	E011	0		0
ENSG00000127328	E012	0		0
ENSG00000127328	E013	0		0
ENSG00000127328	E014	0		0
ENSG00000127328	E015	0		0
ENSG00000127328	E016	0.0759926		-9.32093
ENSG00000127328	E017	0.172585		0.979853
ENSG00000127328	E018	0		0
ENSG00000127328	E019	0		0
ENSG00000127328	E020	0.12074		-9.80041
ENSG00000127328	E021	0		0
ENSG00000127328	E022	0		0
ENSG00000127328	E023	0		0
ENSG00000127328	E024	0		0
ENSG00000127328	E025	0		0
ENSG00000127328	E026	0		0
ENSG00000127328	E027	0		0
ENSG00000127328	E028	0		0
ENSG00000127328	E029	0		0
ENSG00000127328	E030	0		0
ENSG00000127328	E031	0		0
ENSG00000127328	E032	0		0
ENSG00000127328	E033	0		0
ENSG00000127328	E034	0		0
ENSG00000127328	E035	0		0
ENSG00000127328	E036	0		0
ENSG00000127328	E037	0		0
ENSG00000127328	E038	0		0
ENSG00000127328	E039	0		0
ENSG00000127328	E040	0		0
ENSG00000127328	E041	0		0
ENSG00000127325	E001	0		0
ENSG00000127325	E002	0		0
ENSG00000127325	E003	0		0
ENSG00000127325	E004	0		0
ENSG00000127325	E005	0		0
ENSG00000127325	E006	0		0
ENSG00000127325	E007	0		0
ENSG00000127325	E008	0		0
ENSG00000127325	E009	0		0
ENSG00000127325	E010	0		0
ENSG00000127325	E011	0		0
ENSG00000127325	E012	0		0
ENSG00000127325	E013	0		0
ENSG00000127325	E014	0		0
ENSG00000127325	E015	0		0
ENSG00000127325	E016	0		0
ENSG00000127325	E017	0		0
ENSG00000127325	E018	0		0
ENSG00000127325	E019	0		0
ENSG00000127325	E020	0		0
ENSG00000127325	E021	0		0
ENSG00000127325	E022	0		0
ENSG00000127325	E023	0		0
ENSG00000127325	E024	0		0
ENSG00000127325	E025	0		0
ENSG00000127325	E026	0		0
ENSG00000127325	E027	0		0
ENSG00000127325	E028	0		0
ENSG00000127325	E029	0		0
ENSG00000127325	E030	0		0
ENSG00000127325	E031	0		0
ENSG00000127325	E032	0		0
ENSG00000127325	E033	0		0
ENSG00000127325	E034	0		0
ENSG00000127325	E035	0		0
ENSG00000127324	E001	0		0
ENSG00000127324	E002	0		0
ENSG00000127324	E003	0		0
ENSG00000127324	E004	0		0
ENSG00000127324	E005	0		0
ENSG00000127324	E006	0		0
ENSG00000127324	E007	0		0
ENSG00000127324	E008	0		0
ENSG00000127324	E009	0		0
ENSG00000127324	E010	0		0
ENSG00000127324	E011	0		0
ENSG00000127324	E012	0		0
ENSG00000127324	E013	0		0
ENSG00000127324	E014	0		0
ENSG00000127324	E015	0		0
ENSG00000127324	E016	0		0
ENSG00000127324	E017	0		0
ENSG00000127324	E018	0		0
ENSG00000127324	E019	0		0
ENSG00000127324	E020	0		0
ENSG00000127324	E021	0		0
ENSG00000127324	E022	0		0
ENSG00000127324	E023	0		0
ENSG00000127324	E024	0		0
ENSG00000127324	E025	1.01161		-0.871953
ENSG00000127324	E026	1.21045		0.615336
ENSG00000127318	E001	0		0
ENSG00000127318	E002	0		0
ENSG00000127318	E003	0		0
ENSG00000127318	E004	0		0
ENSG00000127318	E005	0		0
ENSG00000127318	E006	0		0
ENSG00000127318	E007	0		0
ENSG00000127318	E008	0		0
ENSG00000127314	E001	0		0
ENSG00000127314	E002	0		0
ENSG00000127314	E003	0		0
ENSG00000127314	E004	0		0
ENSG00000127314	E005	0		0
ENSG00000127314	E006	0		0
ENSG00000127314	E007	0		0
ENSG00000127314	E008	0		0
ENSG00000127314	E009	0		0
ENSG00000127314	E010	0		0
ENSG00000127314	E011	0.12074		-12.3463
ENSG00000127314	E012	0.12074		-12.3663
ENSG00000127314	E013	0.217012		-13.3179
ENSG00000127314	E014	0.443755		-1.57267
ENSG00000127314	E015	0.640967		-0.948147
ENSG00000127314	E016	0.640967		-0.948147
ENSG00000127314	E017	0.640967		-0.948147
ENSG00000127314	E018	0.423955		0.0545515
ENSG00000127314	E019	0		0
ENSG00000127314	E020	0		0
ENSG00000127314	E021	0		0
ENSG00000127314	E022	0		0
ENSG00000127314	E023	0		0
ENSG00000127314	E024	0		0
ENSG00000127314	E025	0		0
ENSG00000127314	E026	0		0
ENSG00000127314	E027	0		0
ENSG00000127314	E028	0.12074		-12.3663
ENSG00000127314	E029	0		0
ENSG00000127314	E030	0.303215		1.05889
ENSG00000127314	E031	0.303215		1.05889
ENSG00000127314	E032	0.508523		-0.529115
ENSG00000127314	E033	0.38192		-14.2548
ENSG00000127314	E034	0.100619		-12.2799
ENSG00000127314	E035	0.508523		-0.529115
ENSG00000127314	E036	0.508523		-0.529115
ENSG00000127314	E037	0.0912525		12.3835
ENSG00000127314	E038	0.100619		-12.2799
ENSG00000127314	E039	0.508523		-0.529115
ENSG00000127314	E040	0.508523		-0.529115
ENSG00000127314	E041	0.508523		-0.529115
ENSG00000127314	E042	0.508523		-0.529115
ENSG00000127314	E043	0.59697		0.0552349
ENSG00000127314	E044	0.477531		0.638748
ENSG00000127314	E045	0.473454		0.634593
ENSG00000127314	E046	0.574073		0.0468965
ENSG00000127314	E047	0.586246		-0.958949
ENSG00000127314	E048	0.586246		-0.958949
ENSG00000127314	E049	0.690934		-1.28347
ENSG00000127314	E050	0.766927		-1.53118
ENSG00000127314	E051	1.70187		0.223458
ENSG00000127314	E052	1.88939		0.205519
ENSG00000127314	E053	1.88939		0.205519
ENSG00000127314	E054	1.79692		0.375778
ENSG00000127314	E055	2.16666		0.0545285
ENSG00000127314	E056	0.0912525		12.3835
ENSG00000127314	E057	2.28236		0.691972
ENSG00000127314	E058	1.91229		0.206673
ENSG00000127314	E059	1.87413		-0.0971926
ENSG00000127314	E060	1.66475		0.224518
ENSG00000127314	E061	0.0759926		-12.1247
ENSG00000127314	E062	1.36202		0.468105
ENSG00000127314	E063	1.48276		0.243671
ENSG00000127314	E064	0.402372		1.63659
ENSG00000127314	E065	0.12074		-12.3663
ENSG00000127314	E066	0.196733		-13.2521
ENSG00000127314	E067	0		0
ENSG00000127314	E068	0		0
ENSG00000127314	E069	0.0912525		12.3835
ENSG00000127314	E070	0.0912525		12.3835
ENSG00000127314	E071	0.0912525		12.3835
ENSG00000127314	E072	0.0912525		12.3835
ENSG00000127311	E001	0		0
ENSG00000127311	E002	0		0
ENSG00000127311	E003	0		0
ENSG00000127311	E004	0		0
ENSG00000127311	E005	0		0
ENSG00000127311	E006	0		0
ENSG00000127311	E007	0		0
ENSG00000127311	E008	0		0
ENSG00000127311	E009	0		0
ENSG00000127311	E010	0		0
ENSG00000127311	E011	0		0
ENSG00000127311	E012	0		0
ENSG00000127311	E013	0		0
ENSG00000127311	E014	0		0
ENSG00000127311	E015	0		0
ENSG00000127311	E016	0		0
ENSG00000127311	E017	0		0
ENSG00000127311	E018	0		0
ENSG00000127311	E019	0		0
ENSG00000127311	E020	0.217333		0.2569
ENSG00000127311	E021	0		0
ENSG00000127311	E022	0		0
ENSG00000127311	E023	0		0
ENSG00000127311	E024	0.524567		-0.228453
ENSG00000127252	E001	0		0
ENSG00000127252	E002	0		0
ENSG00000127252	E003	0		0
ENSG00000127252	E004	0		0
ENSG00000127252	E005	0		0
ENSG00000127252	E006	0		0
ENSG00000127252	E007	0		0
ENSG00000127252	E008	0		0
ENSG00000127249	E001	0		0
ENSG00000127249	E002	0		0
ENSG00000127249	E003	0		0
ENSG00000127249	E004	0		0
ENSG00000127249	E005	0		0
ENSG00000127249	E006	0		0
ENSG00000127249	E007	0		0
ENSG00000127249	E008	0.212006		0
ENSG00000127249	E009	0		0
ENSG00000127249	E010	0		0
ENSG00000127249	E011	0		0
ENSG00000127249	E012	0		0
ENSG00000127249	E013	0		0
ENSG00000127249	E014	0		0
ENSG00000127249	E015	0		0
ENSG00000127249	E016	0		0
ENSG00000127249	E017	0		0
ENSG00000127249	E018	0		0
ENSG00000127249	E019	0		0
ENSG00000127249	E020	0		0
ENSG00000127249	E021	0		0
ENSG00000127249	E022	0		0
ENSG00000127249	E023	0		0
ENSG00000127249	E024	0		0
ENSG00000127249	E025	0		0
ENSG00000127249	E026	0		0
ENSG00000127249	E027	0		0
ENSG00000127249	E028	0		0
ENSG00000127249	E029	0		0
ENSG00000127249	E030	0		0
ENSG00000127249	E031	0		0
ENSG00000127249	E032	0		0
ENSG00000127249	E033	0		0
ENSG00000127249	E034	0		0
ENSG00000127249	E035	0		0
ENSG00000127249	E036	0		0
ENSG00000127249	E037	0		0
ENSG00000127249	E038	0		0
ENSG00000127249	E039	0		0
ENSG00000127249	E040	0		0
ENSG00000127249	E041	0		0
ENSG00000127249	E042	0		0
ENSG00000127249	E043	0		0
ENSG00000127249	E044	0		0
ENSG00000127249	E045	0		0
ENSG00000127249	E046	0		0
ENSG00000127249	E047	0		0
ENSG00000127249	E048	0		0
ENSG00000127249	E049	0		0
ENSG00000127249	E050	0		0
ENSG00000127249	E051	0		0
ENSG00000127249	E052	0		0
ENSG00000127249	E053	0		0
ENSG00000127249	E054	0		0
ENSG00000127241	E001	0		0
ENSG00000127241	E002	0		0
ENSG00000127241	E003	0		0
ENSG00000127241	E004	0		0
ENSG00000127241	E005	0		0
ENSG00000127241	E006	0		0
ENSG00000127241	E007	0		0
ENSG00000127241	E008	0		0
ENSG00000127241	E009	0		0
ENSG00000127241	E010	0		0
ENSG00000127241	E011	0		0
ENSG00000127241	E012	0		0
ENSG00000127241	E013	0		0
ENSG00000127241	E014	0		0
ENSG00000127241	E015	0		0
ENSG00000127241	E016	0.0912525		9.41854
ENSG00000127241	E017	0		0
ENSG00000127241	E018	0		0
ENSG00000127241	E019	0		0
ENSG00000127241	E020	0		0
ENSG00000127241	E021	0		0
ENSG00000127241	E022	0		0
ENSG00000127241	E023	0		0
ENSG00000127241	E024	0		0
ENSG00000127241	E025	0		0
ENSG00000127241	E026	0		0
ENSG00000127241	E027	0		0
ENSG00000127241	E028	0		0
ENSG00000127241	E029	0		0
ENSG00000127241	E030	0		0
ENSG00000127241	E031	0		0
ENSG00000127241	E032	0		0
ENSG00000127241	E033	0		0
ENSG00000127241	E034	0		0
ENSG00000127241	E035	0		0
ENSG00000127241	E036	0		0
ENSG00000127241	E037	0		0
ENSG00000127241	E038	0.0884468		9.38274
ENSG00000127241	E039	0.185039		10.4298
ENSG00000127241	E040	0.0965927		9.48402
ENSG00000127241	E041	0.0965927		9.48402
ENSG00000127241	E042	0.0965927		9.48402
ENSG00000127241	E043	0.192869		10.4832
ENSG00000127241	E044	0.217016		-1.84751
ENSG00000127241	E045	0.305463		-0.837271
ENSG00000127241	E046	0.305463		-0.837271
ENSG00000127241	E047	0.401739		-0.237897
ENSG00000127241	E048	0.401739		-0.237897
ENSG00000127241	E049	0.401739		-0.237897
ENSG00000127220	E002	1.17107		-0.506661
ENSG00000127220	E004	2.23739		0.366344
ENSG00000127220	E005	0.683314		-1.21585
ENSG00000127220	E006	1.40486		-0.735069
ENSG00000127220	E007	2.37175		-0.459848
ENSG00000127220	E008	0.20096		-10.4092
ENSG00000127220	E009	0.209377		-10.446
ENSG00000127191	E001	0.187524		0.0612318
ENSG00000127191	E002	0.899277		-0.50917
ENSG00000127191	E003	1.35827		0.482331
ENSG00000127191	E004	0		0
ENSG00000127191	E005	0		0
ENSG00000127191	E006	0		0
ENSG00000127191	E007	0		0
ENSG00000127191	E008	0		0
ENSG00000127191	E009	0		0
ENSG00000127191	E010	0		0
ENSG00000127191	E011	0		0
ENSG00000127191	E012	0		0
ENSG00000127191	E013	0		0
ENSG00000127191	E014	0		0
ENSG00000127191	E015	0.0884468		10.7197
ENSG00000127191	E016	0		0
ENSG00000127191	E017	0		0
ENSG00000127191	E018	0		0
ENSG00000127191	E019	0		0
ENSG00000127191	E020	0		0
ENSG00000127191	E021	0		0
ENSG00000127191	E022	0		0
ENSG00000127191	E023	0.211993		0.0459
ENSG00000127191	E024	0.211993		0.0459
ENSG00000127191	E025	0		0
ENSG00000127191	E026	0.0884468		10.7197
ENSG00000127191	E027	0.202275		0.0679506
ENSG00000127191	E028	0.297553		-0.949651
ENSG00000127191	E029	0.385096		0.0634523
ENSG00000127191	E030	0		0
ENSG00000127191	E031	0.106003		10.7443
ENSG00000127191	E032	0.0962718		-10.514
ENSG00000127191	E033	0.211993		0.0459
ENSG00000127184	E001	0		0
ENSG00000127184	E002	0		0
ENSG00000127184	E003	0		0
ENSG00000127184	E004	0		0
ENSG00000127184	E005	0		0
ENSG00000127184	E006	0		0
ENSG00000127184	E007	0.211993		2.7791e-08
ENSG00000127184	E008	0		0
ENSG00000127184	E009	0.211993		-2.7791e-08
ENSG00000127184	E010	0		0
ENSG00000127184	E011	0		0
ENSG00000127184	E012	0		0
ENSG00000127184	E013	0		0
ENSG00000127184	E014	0		0
ENSG00000127184	E015	0		0
ENSG00000127184	E016	0		0
ENSG00000127184	E017	0		0
ENSG00000127184	E018	0		0
ENSG00000127152	E001	0		0
ENSG00000127152	E002	0		0
ENSG00000127152	E003	0		0
ENSG00000127152	E004	0		0
ENSG00000127152	E005	0		0
ENSG00000127152	E006	0.100619		0
ENSG00000127152	E007	0		0
ENSG00000127129	E001	0		0
ENSG00000127129	E002	0		0
ENSG00000127129	E003	0		0
ENSG00000127129	E004	0		0
ENSG00000127129	E005	0		0
ENSG00000127129	E006	0		0
ENSG00000127129	E007	0		0
ENSG00000127129	E008	0		0
ENSG00000127129	E009	0		0
ENSG00000127129	E010	0		0
ENSG00000127129	E011	0		0
ENSG00000127129	E012	0		0
ENSG00000127129	E013	0		0
ENSG00000127125	E001	0.678264		0.151202
ENSG00000127125	E002	0		0
ENSG00000127125	E003	0		0
ENSG00000127125	E004	0		0
ENSG00000127125	E005	0		0
ENSG00000127125	E006	0		0
ENSG00000127125	E007	0		0
ENSG00000127125	E008	0.0962718		-11.7334
ENSG00000127125	E009	0.0962718		-11.7334
ENSG00000127125	E010	0		0
ENSG00000127125	E011	0		0
ENSG00000127125	E012	0		0
ENSG00000127125	E013	0		0
ENSG00000127125	E014	0		0
ENSG00000127125	E015	0.164439		-0.112792
ENSG00000127125	E016	0.0884468		11.1624
ENSG00000127125	E017	0.0884468		11.1624
ENSG00000127125	E018	0		0
ENSG00000127125	E019	0		0
ENSG00000127125	E020	0		0
ENSG00000127124	E001	0.503035		0.408565
ENSG00000127124	E002	0		0
ENSG00000127124	E003	0		0
ENSG00000127124	E004	0		0
ENSG00000127124	E005	0.100619		-11.2071
ENSG00000127124	E006	0		0
ENSG00000127124	E007	0		0
ENSG00000127124	E008	0		0
ENSG00000127124	E009	0		0
ENSG00000127124	E010	0		0
ENSG00000127124	E011	0.0884468		8.4326
ENSG00000127124	E012	0		0
ENSG00000127124	E013	0		0
ENSG00000127124	E014	0		0
ENSG00000127124	E015	0		0
ENSG00000127124	E016	0		0
ENSG00000127124	E017	0		0
ENSG00000127124	E018	0		0
ENSG00000127124	E019	0		0
ENSG00000127124	E020	0		0
ENSG00000127124	E021	0		0
ENSG00000127124	E022	0		0
ENSG00000127124	E023	0		0
ENSG00000127124	E024	0		0
ENSG00000127124	E025	0		0
ENSG00000127084	E001	0.104688		0
ENSG00000127084	E002	0		0
ENSG00000127084	E003	0		0
ENSG00000127084	E004	0		0
ENSG00000127084	E005	0		0
ENSG00000127084	E006	0		0
ENSG00000127084	E007	0		0
ENSG00000127084	E008	0		0
ENSG00000127084	E009	0		0
ENSG00000127084	E010	0		0
ENSG00000127084	E011	0		0
ENSG00000127084	E012	0		0
ENSG00000127084	E013	0		0
ENSG00000127084	E014	0		0
ENSG00000127084	E015	0		0
ENSG00000127084	E016	0		0
ENSG00000127084	E017	0		0
ENSG00000127084	E018	0		0
ENSG00000127084	E019	0		0
ENSG00000127084	E020	0		0
ENSG00000127084	E021	0		0
ENSG00000127084	E022	0		0
ENSG00000127084	E023	0		0
ENSG00000127084	E024	0		0
ENSG00000127084	E025	0		0
ENSG00000127084	E026	0		0
ENSG00000127084	E027	0		0
ENSG00000127084	E028	0		0
ENSG00000127084	E029	0		0
ENSG00000127084	E030	0		0
ENSG00000127084	E031	0		0
ENSG00000127084	E032	0		0
ENSG00000127084	E033	0		0
ENSG00000127084	E034	0		0
ENSG00000127081	E001	0		0
ENSG00000127081	E002	0		0
ENSG00000127081	E003	0.226743		0.628958
ENSG00000127081	E004	0.12074		-8.69022
ENSG00000127081	E005	0		0
ENSG00000127081	E006	0		0
ENSG00000127081	E007	0.413017		0.424852
ENSG00000127081	E008	0.413017		0.424852
ENSG00000127081	E009	0.413017		0.424852
ENSG00000127081	E010	0.227978		-9.69415
ENSG00000127080	E006	0.663644		1.16001
ENSG00000127080	E007	0.0962718		-11.8897
ENSG00000127080	E008	0		0
ENSG00000127080	E009	0.096276		12.1252
ENSG00000127080	E010	0.480551		1.8152
ENSG00000127080	E011	0		0
ENSG00000127080	E012	0.212006		12.7767
ENSG00000127080	E013	0.0965927		12.1254
ENSG00000127080	E014	0.227978		-12.4666
ENSG00000127080	E015	0		0
ENSG00000127080	E016	0		0
ENSG00000127080	E017	0		0
ENSG00000127080	E018	0.12074		-11.9223
ENSG00000127074	E001	0.202596		9.27243
ENSG00000127074	E002	0.202596		10.7462
ENSG00000127074	E003	0.0912525		9.94214
ENSG00000127074	E004	0.283796		-1.88982
ENSG00000127074	E005	0.201281		-0.882919
ENSG00000127074	E006	2.64287		0.118492
ENSG00000127074	E007	0.781861		1.90396
ENSG00000127074	E008	0.399517		-0.88659
ENSG00000127074	E009	1.65915		-0.529724
ENSG00000127074	E010	0.379251		0.721269
ENSG00000127074	E011	0.284388		0.115249
ENSG00000127054	E012	1.97963		-0.774828
ENSG00000127054	E013	0		0
ENSG00000127054	E014	0		0
ENSG00000127054	E015	0.197212		-0.0873242
ENSG00000127054	E016	0.293484		-1.08727
ENSG00000127054	E017	0.966047		-0.671936
ENSG00000127054	E018	1.04947		0.169912
ENSG00000127054	E019	0.830329		0.23879
ENSG00000127054	E020	0.613723		-1.09355
ENSG00000127054	E021	2.08821		0.327751
ENSG00000127054	E022	2.18496		1.01213
ENSG00000127054	E024	2.3021		0.0375336
ENSG00000127054	E063	1.96845		-0.0788896
ENSG00000127054	E064	1.87217		-0.228284
ENSG00000127054	E066	0.209187		-0.0930184
ENSG00000127054	E067	0.694384		-0.504945
ENSG00000127054	E068	0.196733		-13.2562
ENSG00000127054	E069	0.762198		-0.0838364
ENSG00000127054	E070	0.695572		-0.501767
ENSG00000127054	E071	0.594953		-0.0862134
ENSG00000127054	E072	0.704939		-1.40884
ENSG00000127054	E073	0.771723		-0.822415
ENSG00000127054	E074	0.771723		-0.822415
ENSG00000127054	E075	0.771723		-0.822415
ENSG00000127054	E076	0.570484		-0.0842221
ENSG00000127054	E077	1.31078		0.588692
ENSG00000127054	E078	0.800233		0.647498
ENSG00000127054	E079	0.413231		-1.68951
ENSG00000127054	E080	0.69787		0.326655
ENSG00000127054	E081	0.263838		0.917735
ENSG00000127054	E082	0.263838		0.917735
ENSG00000127054	E083	0.360114		1.50187
ENSG00000127054	E084	0.187528		13.1156
ENSG00000127054	E085	0.0965927		12.1168
ENSG00000127054	E086	0.0965927		12.1168
ENSG00000127054	E087	0.0965927		12.1168
ENSG00000127054	E088	0.172269		-0.0800327
ENSG00000127054	E089	0		0
ENSG00000127054	E090	0		0
ENSG00000127054	E091	0		0
ENSG00000127054	E092	0		0
ENSG00000127054	E093	0		0
ENSG00000127054	E094	0.201239		-13.2694
ENSG00000127054	E095	0.201239		-13.2694
ENSG00000127054	E096	0.201239		-13.2694
ENSG00000127054	E097	0		0
ENSG00000127054	E098	0		0
ENSG00000127054	E099	0		0
ENSG00000127054	E100	0		0
ENSG00000127054	E101	0		0
ENSG00000127054	E102	0		0
ENSG00000127054	E103	0		0
ENSG00000127054	E104	0		0
ENSG00000127054	E105	0		0
ENSG00000127054	E106	0		0
ENSG00000127054	E107	0		0
ENSG00000127054	E108	0		0
ENSG00000127054	E109	0		0
ENSG00000127054	E110	0		0
ENSG00000127054	E111	0		0
ENSG00000127054	E112	0		0
ENSG00000127054	E113	0		0
ENSG00000127054	E114	0		0
ENSG00000127054	E115	0		0
ENSG00000127054	E116	0		0
ENSG00000127054	E117	0		0
ENSG00000127022	E001	0		0
ENSG00000127022	E002	0.28882		-0.493166
ENSG00000127022	E003	0.0962718		-12.3654
ENSG00000127022	E004	0.106003		13.9068
ENSG00000127022	E005	0.106003		13.9068
ENSG00000127022	E006	0		0
ENSG00000127022	E007	0		0
ENSG00000127022	E008	0		0
ENSG00000127022	E009	0		0
ENSG00000127022	E010	0		0
ENSG00000127022	E011	0		0
ENSG00000127022	E012	0		0
ENSG00000127022	E013	0		0
ENSG00000127022	E014	0.164439		0.510628
ENSG00000127022	E015	0.164439		0.510628
ENSG00000127022	E016	0		0
ENSG00000127022	E017	0		0
ENSG00000127022	E018	0		0
ENSG00000127022	E019	0		0
ENSG00000127022	E020	0.0759926		-12.3594
ENSG00000127022	E021	0		0
ENSG00000127022	E022	0		0
ENSG00000127022	E023	0		0
ENSG00000127022	E024	0		0
ENSG00000127022	E025	0		0
ENSG00000127022	E026	0		0
ENSG00000127022	E027	0.197256		14.6311
ENSG00000127022	E028	0.197256		14.6311
ENSG00000127022	E029	0.197256		14.6311
ENSG00000127022	E030	0.197256		14.6311
ENSG00000127022	E031	0		0
ENSG00000127022	E032	0		0
ENSG00000127022	E033	0		0
ENSG00000127022	E034	0		0
ENSG00000127022	E035	0		0
ENSG00000127022	E036	0		0
ENSG00000127022	E037	0		0
ENSG00000127022	E038	0		0
ENSG00000127022	E039	0		0
ENSG00000127022	E040	0		0
ENSG00000127022	E041	0		0
ENSG00000127022	E042	0		0
ENSG00000127022	E043	0.106003		13.9068
ENSG00000127022	E044	0.106003		13.9068
ENSG00000127022	E045	0.513427		-0.0768237
ENSG00000127022	E046	0.317996		1.50276
ENSG00000127022	E047	0		0
ENSG00000127022	E048	0		0
ENSG00000127022	E049	0		0
ENSG00000127022	E050	0.0759926		-12.3594
ENSG00000127022	E053	2.38639		-0.498148
ENSG00000127022	E054	1.00379		-0.720023
ENSG00000127022	E055	0.70624		-0.820194
ENSG00000127022	E056	0		0
ENSG00000127022	E057	0.104688		-12.3733
ENSG00000127022	E058	0.104688		-12.3733
ENSG00000127022	E059	0.699114		-14.483
ENSG00000126970	E001	0		0
ENSG00000126970	E002	0		0
ENSG00000126970	E003	0		0
ENSG00000126970	E004	0		0
ENSG00000126970	E005	0.394819		2.53864e-08
ENSG00000126970	E006	0.394819		-2.53864e-08
ENSG00000126970	E007	0		0
ENSG00000126970	E008	0		0
ENSG00000126970	E009	0		0
ENSG00000126970	E010	0		0
ENSG00000126970	E011	0		0
ENSG00000126970	E012	0		0
ENSG00000126970	E013	0		0
ENSG00000126970	E014	0		0
ENSG00000126970	E015	0		0
ENSG00000126970	E016	0		0
ENSG00000126970	E017	0		0
ENSG00000126970	E018	0		0
ENSG00000126970	E019	0		0
ENSG00000126970	E020	0		0
ENSG00000126970	E021	0		0
ENSG00000126970	E022	0		0
ENSG00000126970	E023	0		0
ENSG00000126970	E024	0		0
ENSG00000126970	E025	0		0
ENSG00000126970	E026	0		0
ENSG00000126953	E001	0.100619		-4.94183
ENSG00000126953	E002	0		0
ENSG00000126953	E003	0		0
ENSG00000126953	E004	0.859582		0.851738
ENSG00000126952	E001	0		0
ENSG00000126952	E002	0		0
ENSG00000126952	E003	0		0
ENSG00000126952	E004	0		0
ENSG00000126952	E005	0		0
ENSG00000126952	E006	0		0
ENSG00000126952	E007	0		0
ENSG00000126952	E008	0		0
ENSG00000126952	E009	0		0
ENSG00000126952	E010	0		0
ENSG00000126952	E011	0		0
ENSG00000126952	E012	0		0
ENSG00000126952	E013	0		0
ENSG00000126952	E014	0		0
ENSG00000126952	E015	0		0
ENSG00000126952	E016	0		0
ENSG00000126952	E017	0		0
ENSG00000126952	E018	0		0
ENSG00000126952	E019	0		0
ENSG00000126952	E020	0		0
ENSG00000126952	E021	0		0
ENSG00000126952	E022	0		0
ENSG00000126952	E023	0		0
ENSG00000126952	E024	0		0
ENSG00000126952	E025	0		0
ENSG00000126952	E026	0		0
ENSG00000126950	E001	0		0
ENSG00000126950	E002	0		0
ENSG00000126950	E003	0.453901		1.31755
ENSG00000126950	E004	1.60461		-0.610654
ENSG00000126947	E001	0.12074		-0.126801
ENSG00000126947	E002	0		0
ENSG00000126947	E003	0		0
ENSG00000126947	E004	0.0962718		0.137301
ENSG00000126945	E001	0.196895		0.554939
ENSG00000126945	E002	0.292491		-0.523232
ENSG00000126934	E001	0		0
ENSG00000126934	E002	0		0
ENSG00000126934	E003	0		0
ENSG00000126934	E004	0		0
ENSG00000126934	E005	0.100619		-8.61634
ENSG00000126934	E006	0.100619		-8.61657
ENSG00000126934	E007	0		0
ENSG00000126934	E008	0		0
ENSG00000126934	E009	0		0
ENSG00000126934	E010	0		0
ENSG00000126934	E011	0		0
ENSG00000126934	E012	0		0
ENSG00000126934	E013	0		0
ENSG00000126934	E014	0		0
ENSG00000126934	E015	0		0
ENSG00000126934	E016	0		0
ENSG00000126934	E017	0		0
ENSG00000126934	E018	0		0
ENSG00000126934	E019	0		0
ENSG00000126934	E020	0		0
ENSG00000126934	E021	0		0
ENSG00000126934	E022	0		0
ENSG00000126934	E023	0		0
ENSG00000126934	E024	0		0
ENSG00000126934	E025	0		0
ENSG00000126934	E026	0		0
ENSG00000126934	E027	0		0
ENSG00000126934	E028	0		0
ENSG00000126934	E029	0		0
ENSG00000126934	E030	0		0
ENSG00000126934	E031	0.0912525		13.5357
ENSG00000126934	E032	0.0912525		13.5357
ENSG00000126934	E033	0		0
ENSG00000126934	E034	0.104688		-8.66254
ENSG00000126934	E035	0		0
ENSG00000126934	E036	0		0
ENSG00000126934	E037	0		0
ENSG00000126903	E001	0.181996		1.83307
ENSG00000126903	E002	0.181996		1.83307
ENSG00000126903	E003	0.181996		1.83307
ENSG00000126903	E004	0.172264		-9.75291
ENSG00000126903	E005	0.217012		-10.0484
ENSG00000126903	E006	0.0962718		-8.90009
ENSG00000126903	E007	0.0962718		-8.90009
ENSG00000126903	E008	0		0
ENSG00000126903	E009	0		0
ENSG00000126903	E010	0		0
ENSG00000126903	E011	0		0
ENSG00000126903	E012	0		0
ENSG00000126903	E013	0		0
ENSG00000126903	E014	0		0
ENSG00000126895	E001	0.0912525		11.6861
ENSG00000126895	E002	0		0
ENSG00000126895	E003	0.252605		-12.5939
ENSG00000126895	E004	0.252605		-12.5939
ENSG00000126895	E005	0.176612		-12.0768
ENSG00000126895	E006	0.267865		-0.679576
ENSG00000126895	E007	0		0
ENSG00000126895	E008	0.211993		-0.0536047
ENSG00000126895	E009	0.211993		-0.0536047
ENSG00000126895	E010	0.211993		-0.0536047
ENSG00000126895	E011	0.211993		-0.0536047
ENSG00000126895	E012	0.0912525		11.6867
ENSG00000126895	E013	0.187845		12.7175
ENSG00000126895	E014	0.187845		12.7175
ENSG00000126895	E015	0.187845		12.7175
ENSG00000126890	E001	0		0
ENSG00000126890	E002	0		0
ENSG00000126890	E003	0		0
ENSG00000126890	E004	0		0
ENSG00000126890	E005	0		0
ENSG00000126890	E006	0		0
ENSG00000126883	E001	0		0
ENSG00000126883	E002	0		0
ENSG00000126883	E003	0		0
ENSG00000126883	E004	0		0
ENSG00000126883	E005	0		0
ENSG00000126883	E006	0		0
ENSG00000126883	E007	0		0
ENSG00000126883	E008	0		0
ENSG00000126883	E009	0		0
ENSG00000126883	E010	0		0
ENSG00000126883	E011	0		0
ENSG00000126883	E012	0		0
ENSG00000126883	E013	0		0
ENSG00000126883	E014	0		0
ENSG00000126883	E015	0		0
ENSG00000126883	E016	0		0
ENSG00000126883	E017	0		0
ENSG00000126883	E018	0		0
ENSG00000126883	E019	0		0
ENSG00000126883	E020	0		0
ENSG00000126883	E021	0.104688		-6.74929
ENSG00000126883	E022	0		0
ENSG00000126883	E023	0		0
ENSG00000126883	E024	0		0
ENSG00000126883	E025	0		0
ENSG00000126883	E026	0		0
ENSG00000126883	E027	0		0
ENSG00000126883	E028	0		0
ENSG00000126883	E029	0		0
ENSG00000126883	E030	0.12074		-6.91722
ENSG00000126883	E031	0		0
ENSG00000126883	E032	0		0
ENSG00000126883	E033	0		0
ENSG00000126883	E034	0		0
ENSG00000126883	E035	0		0
ENSG00000126883	E036	0		0
ENSG00000126883	E037	0		0
ENSG00000126883	E038	0		0
ENSG00000126883	E039	0		0
ENSG00000126883	E040	0		0
ENSG00000126883	E041	0		0
ENSG00000126883	E042	0		0
ENSG00000126883	E043	0		0
ENSG00000126883	E044	0		0
ENSG00000126883	E045	0		0
ENSG00000126883	E046	0		0
ENSG00000126883	E047	0		0
ENSG00000126883	E048	0		0
ENSG00000126883	E049	0		0
ENSG00000126883	E050	0		0
ENSG00000126883	E051	0.104688		-6.75003
ENSG00000126883	E052	0		0
ENSG00000126883	E053	0		0
ENSG00000126883	E054	0		0
ENSG00000126883	E055	0		0
ENSG00000126883	E056	0		0
ENSG00000126883	E057	0		0
ENSG00000126883	E058	0.104688		-6.75003
ENSG00000126883	E059	0		0
ENSG00000126883	E060	0		0
ENSG00000126883	E061	0		0
ENSG00000126883	E062	0		0
ENSG00000126883	E063	0		0
ENSG00000126883	E064	0		0
ENSG00000126883	E065	0.100619		-6.70406
ENSG00000126883	E066	0.100619		-6.70406
ENSG00000126883	E067	0		0
ENSG00000126883	E068	0		0
ENSG00000126883	E069	0		0
ENSG00000126883	E070	0		0
ENSG00000126883	E071	0		0
ENSG00000126883	E072	0		0
ENSG00000126883	E073	0		0
ENSG00000126883	E074	0		0
ENSG00000126883	E075	0		0
ENSG00000126883	E076	0		0
ENSG00000126883	E077	0		0
ENSG00000126883	E078	0		0
ENSG00000126883	E079	0		0
ENSG00000126883	E080	0		0
ENSG00000126883	E081	0		0
ENSG00000126883	E082	0		0
ENSG00000126883	E083	0		0
ENSG00000126883	E084	0.0759926		-6.38476
ENSG00000126883	E085	0.0759926		-6.38476
ENSG00000126883	E086	0		0
ENSG00000126883	E087	0.0884468		18.3331
ENSG00000126883	E088	0.0884468		18.3331
ENSG00000126883	E089	0		0
ENSG00000126883	E090	0		0
ENSG00000126883	E091	0.0965927		18.4344
ENSG00000126883	E092	0		0
ENSG00000126883	E093	0		0
ENSG00000126883	E094	0		0
ENSG00000126883	E095	0		0
ENSG00000126883	E096	0		0
ENSG00000126882	E001	0		0
ENSG00000126882	E002	0		0
ENSG00000126882	E003	0.100619		0
ENSG00000126882	E004	0		0
ENSG00000126882	E005	0		0
ENSG00000126882	E006	0		0
ENSG00000126882	E007	0		0
ENSG00000126882	E008	0		0
ENSG00000126882	E009	0		0
ENSG00000126882	E010	0		0
ENSG00000126882	E011	0		0
ENSG00000126878	E001	0		0
ENSG00000126878	E002	0		0
ENSG00000126878	E003	0		0
ENSG00000126878	E004	0		0
ENSG00000126878	E005	0		0
ENSG00000126878	E006	0		0
ENSG00000126878	E007	0.0759926		-9.38023
ENSG00000126878	E008	0.0759926		-11.5275
ENSG00000126878	E009	0		0
ENSG00000126878	E010	0		0
ENSG00000126878	E011	0		0
ENSG00000126878	E012	0		0
ENSG00000126878	E013	0.211993		-0.11236
ENSG00000126878	E014	0.0912525		11.8841
ENSG00000126878	E015	0		0
ENSG00000126878	E016	0.0965927		11.885
ENSG00000126878	E017	0		0
ENSG00000126878	E018	0		0
ENSG00000126878	E019	0.202279		12.646
ENSG00000126878	E020	0.200964		-0.106693
ENSG00000126878	E021	0.306967		0.896054
ENSG00000126878	E022	0.200964		-0.106693
ENSG00000126878	E023	0.288828		13.0632
ENSG00000126878	E024	1.11995		2.22668
ENSG00000126878	E025	0.456069		0.483812
ENSG00000126878	E026	1.43492		-1.10033
ENSG00000126878	E028	0.433297		-0.681074
ENSG00000126870	E001	0.0912525		9.84912
ENSG00000126870	E002	0		0
ENSG00000126870	E003	0.0912525		9.84912
ENSG00000126870	E004	0.646398		-0.91967
ENSG00000126870	E005	0		0
ENSG00000126870	E006	0		0
ENSG00000126870	E007	0.212006		10.9663
ENSG00000126870	E008	0.332746		-0.400315
ENSG00000126870	E009	0		0
ENSG00000126870	E010	0		0
ENSG00000126870	E011	0		0
ENSG00000126870	E012	0		0
ENSG00000126870	E013	0		0
ENSG00000126870	E014	0		0
ENSG00000126870	E015	0		0
ENSG00000126870	E016	0		0
ENSG00000126870	E017	0		0
ENSG00000126870	E018	0		0
ENSG00000126870	E019	0		0
ENSG00000126870	E020	0		0
ENSG00000126870	E021	0		0
ENSG00000126870	E022	0		0
ENSG00000126870	E023	0		0
ENSG00000126870	E024	0		0
ENSG00000126870	E025	0		0
ENSG00000126870	E026	0		0
ENSG00000126870	E027	0		0
ENSG00000126870	E028	0		0
ENSG00000126870	E029	0		0
ENSG00000126870	E030	0		0
ENSG00000126870	E031	0		0
ENSG00000126870	E032	0		0
ENSG00000126870	E033	0.176894		10.8119
ENSG00000126858	E001	0		0
ENSG00000126858	E002	0		0
ENSG00000126858	E003	0		0
ENSG00000126858	E004	0		0
ENSG00000126858	E005	0		0
ENSG00000126858	E006	0		0
ENSG00000126858	E007	0.176894		10.2066
ENSG00000126858	E008	0.176894		10.2067
ENSG00000126858	E009	0.252886		0.102248
ENSG00000126858	E010	0.252886		0.102248
ENSG00000126858	E011	0		0
ENSG00000126858	E012	0		0
ENSG00000126858	E013	0		0
ENSG00000126858	E014	0		0
ENSG00000126858	E015	0		0
ENSG00000126858	E016	0		0
ENSG00000126858	E017	0		0
ENSG00000126858	E018	0		0
ENSG00000126858	E019	0		0
ENSG00000126858	E020	0		0
ENSG00000126858	E021	0		0
ENSG00000126858	E022	0		0
ENSG00000126858	E023	0		0
ENSG00000126858	E024	0		0
ENSG00000126858	E025	0		0
ENSG00000126858	E026	0		0
ENSG00000126858	E027	0		0
ENSG00000126858	E028	0		0
ENSG00000126858	E029	0		0
ENSG00000126858	E030	0		0
ENSG00000126858	E031	0		0
ENSG00000126858	E032	0		0
ENSG00000126858	E033	0		0
ENSG00000126858	E034	0		0
ENSG00000126858	E035	0		0
ENSG00000126858	E036	0		0
ENSG00000126858	E037	0		0
ENSG00000126858	E038	0		0
ENSG00000126858	E039	0		0
ENSG00000126858	E040	0		0
ENSG00000126858	E041	0		0
ENSG00000126858	E042	0		0
ENSG00000126858	E043	0		0
ENSG00000126858	E044	0		0
ENSG00000126858	E045	0		0
ENSG00000126858	E046	0		0
ENSG00000126858	E047	0		0
ENSG00000126858	E048	0		0
ENSG00000126858	E049	0		0
ENSG00000126858	E050	0		0
ENSG00000126858	E051	0		0
ENSG00000126858	E052	0		0
ENSG00000126858	E053	0		0
ENSG00000126858	E054	0		0
ENSG00000126858	E055	0		0
ENSG00000126858	E056	1.43623		-0.757188
ENSG00000126856	E001	0		0
ENSG00000126856	E002	0.0962718		-12.772
ENSG00000126856	E003	0		0
ENSG00000126856	E004	0		0
ENSG00000126856	E005	0		0
ENSG00000126856	E006	0		0
ENSG00000126856	E007	0		0
ENSG00000126856	E008	0		0
ENSG00000126856	E009	0		0
ENSG00000126856	E010	0		0
ENSG00000126856	E011	0		0
ENSG00000126856	E012	0		0
ENSG00000126856	E013	0		0
ENSG00000126856	E014	0		0
ENSG00000126856	E015	0		0
ENSG00000126856	E016	0		0
ENSG00000126856	E017	0.0884468		6.60154
ENSG00000126856	E018	0		0
ENSG00000126856	E019	0.0884468		6.60154
ENSG00000126838	E001	0.467874		-0.336501
ENSG00000126838	E002	0.784569		0.262505
ENSG00000126838	E003	1.07403		1.06506
ENSG00000126838	E004	1.51912		0.391795
ENSG00000126838	E005	0.80447		0.995248
ENSG00000126838	E006	1.35208		-1.07282
ENSG00000126838	E007	1.08528		-0.561816
ENSG00000126838	E008	2.23996		0.743313
ENSG00000126838	E009	1.82332		0.729984
ENSG00000126838	E010	1.15242		-0.768849
ENSG00000126838	E011	1.12355		-0.580372
ENSG00000126838	E012	0.551754		1.2525
ENSG00000126838	E013	0.939636		-1.74678
ENSG00000126838	E014	0.73407		1.84819
ENSG00000126838	E015	0.967783		0.24776
ENSG00000126838	E016	0.847043		0.571347
ENSG00000126838	E017	0.879176		-2.74994
ENSG00000126838	E018	0.557282		1.2477
ENSG00000126838	E019	0.8142		1.24711
ENSG00000126838	E020	0.632963		1.57308
ENSG00000126838	E021	0.839577		-0.0710993
ENSG00000126838	E022	1.02864		-0.0141965
ENSG00000126838	E023	1.29474		0.684593
ENSG00000126838	E024	1.19522		-0.862917
ENSG00000126838	E025	0.986098		0.248344
ENSG00000126838	E026	0.591872		-0.748518
ENSG00000126838	E027	0.773854		-1.33467
ENSG00000126838	E028	0.0965927		11.0868
ENSG00000126838	E029	0.0965927		11.0868
ENSG00000126838	E030	1.11646		1.24892
ENSG00000126838	E031	0.835149		1.24918
ENSG00000126838	E032	0.396715		1.83048
ENSG00000126838	E033	1.08566		-1.826
ENSG00000126838	E034	0.538712		-12.8842
ENSG00000126838	E035	0.12074		-10.5624
ENSG00000126838	E036	0.910599		0.849446
ENSG00000126838	E037	0.737604		-0.482086
ENSG00000126838	E038	0.332666		-12.5114
ENSG00000126838	E039	1.1282		0.736051
ENSG00000126838	E040	1.7601		-0.748689
ENSG00000126838	E041	0.491419		2.25501
ENSG00000126838	E042	0.591405		2.57213
ENSG00000126838	E043	0.654219		-1.07115
ENSG00000126838	E044	0.703523		-0.174047
ENSG00000126838	E045	1.10716		-2.0466
ENSG00000126838	E046	0.601752		0.24687
ENSG00000126838	E047	1.10658		-1.95988
ENSG00000126838	E048	0.495117		0.791924
ENSG00000126838	E049	0.859925		-0.756775
ENSG00000126838	E050	0.911291		-0.955822
ENSG00000126838	E051	0.896369		-1.55777
ENSG00000126838	E052	0.565688		-0.751725
ENSG00000126838	E053	0.461		-0.335018
ENSG00000126822	E001	0.0912525		-0.089064
ENSG00000126822	E002	0		0
ENSG00000126822	E003	0		0
ENSG00000126822	E004	0		0
ENSG00000126822	E005	0		0
ENSG00000126822	E006	0		0
ENSG00000126822	E007	0		0
ENSG00000126822	E008	0		0
ENSG00000126822	E009	0		0
ENSG00000126822	E010	0		0
ENSG00000126822	E011	0		0
ENSG00000126822	E012	0		0
ENSG00000126822	E013	0		0
ENSG00000126822	E014	0		0
ENSG00000126822	E015	0		0
ENSG00000126822	E016	0		0
ENSG00000126822	E017	0		0
ENSG00000126822	E018	0		0
ENSG00000126822	E019	0		0
ENSG00000126822	E020	0		0
ENSG00000126822	E021	0		0
ENSG00000126822	E022	0		0
ENSG00000126822	E023	0		0
ENSG00000126822	E024	0		0
ENSG00000126822	E025	0		0
ENSG00000126822	E026	0		0
ENSG00000126822	E027	0		0
ENSG00000126822	E028	0		0
ENSG00000126822	E029	0		0
ENSG00000126822	E030	0		0
ENSG00000126822	E031	0		0
ENSG00000126822	E032	0.106003		0.0844806
ENSG00000126822	E033	0		0
ENSG00000126822	E034	0		0
ENSG00000126822	E035	0		0
ENSG00000126822	E036	0		0
ENSG00000126822	E037	0		0
ENSG00000126822	E038	0		0
ENSG00000126821	E001	1.44193		0.151989
ENSG00000126821	E002	0.495087		-0.259315
ENSG00000126821	E003	0.12074		-10.3576
ENSG00000126814	E005	1.98157		-0.921008
ENSG00000126814	E006	1.5912		-1.11325
ENSG00000126814	E008	0.494769		0.728422
ENSG00000126814	E009	0.100619		-7.98665
ENSG00000126814	E010	0		0
ENSG00000126814	E011	1.51404		0.726121
ENSG00000126804	E001	1.24768		0.313993
ENSG00000126804	E002	0.770741		0.374271
ENSG00000126804	E003	0		0
ENSG00000126804	E004	0.0912525		11.6416
ENSG00000126804	E005	0.0912525		11.6416
ENSG00000126804	E006	0.0912525		11.6416
ENSG00000126804	E007	0.217333		-0.390931
ENSG00000126804	E008	0		0
ENSG00000126804	E009	0		0
ENSG00000126804	E010	0.0962718		-12.3354
ENSG00000126804	E011	0.409556		-14.3447
ENSG00000126804	E012	0		0
ENSG00000126804	E013	0		0
ENSG00000126804	E014	0		0
ENSG00000126804	E015	0		0
ENSG00000126804	E016	0		0
ENSG00000126804	E017	0.407424		-1.94085
ENSG00000126804	E018	0		0
ENSG00000126804	E019	0.0884468		11.6371
ENSG00000126804	E020	0		0
ENSG00000126803	E001	0		0
ENSG00000126803	E002	0		0
ENSG00000126803	E003	0		0
ENSG00000126803	E004	0		0
ENSG00000126803	E005	0		0
ENSG00000126803	E006	0		0
ENSG00000126803	E007	0		0
ENSG00000126803	E008	0		0
ENSG00000126790	E001	0		0
ENSG00000126790	E002	0.104688		-8.26187
ENSG00000126790	E003	0.104688		-8.26228
ENSG00000126790	E004	0.104688		-8.26228
ENSG00000126790	E005	0.104688		-8.26228
ENSG00000126790	E006	0.225428		-9.36404
ENSG00000126790	E007	0.0912525		16.3635
ENSG00000126790	E008	0.0912525		16.3635
ENSG00000126790	E009	0.0912525		16.3635
ENSG00000126790	E010	0		0
ENSG00000126790	E011	0		0
ENSG00000126790	E012	0		0
ENSG00000126790	E013	0		0
ENSG00000126790	E014	0		0
ENSG00000126790	E015	0		0
ENSG00000126790	E016	0		0
ENSG00000126790	E017	0		0
ENSG00000126790	E018	0		0
ENSG00000126790	E019	0		0
ENSG00000126790	E020	0		0
ENSG00000126790	E021	0		0
ENSG00000126790	E022	0		0
ENSG00000126790	E023	0		0
ENSG00000126790	E024	0		0
ENSG00000126787	E001	0		0
ENSG00000126787	E002	0		0
ENSG00000126787	E003	0		0
ENSG00000126787	E004	0		0
ENSG00000126787	E005	0		0
ENSG00000126787	E006	0		0
ENSG00000126787	E007	0		0
ENSG00000126787	E008	0		0
ENSG00000126787	E009	0		0
ENSG00000126787	E010	0.225428		-11.6974
ENSG00000126787	E011	0.12074		-10.764
ENSG00000126787	E012	0.12074		-10.764
ENSG00000126787	E013	0		0
ENSG00000126787	E014	0		0
ENSG00000126787	E015	0		0
ENSG00000126787	E016	0		0
ENSG00000126787	E017	0.096276		13.6435
ENSG00000126787	E018	0.180681		-11.4116
ENSG00000126787	E019	0.0759926		-10.2315
ENSG00000126787	E020	0		0
ENSG00000126787	E021	0		0
ENSG00000126787	E022	0.0912525		13.5818
ENSG00000126787	E023	0		0
ENSG00000126787	E024	0		0
ENSG00000126787	E025	0		0
ENSG00000126787	E026	0.243238		0.807794
ENSG00000126787	E027	0.0912525		13.5818
ENSG00000126787	E028	0.0912525		13.5818
ENSG00000126785	E001	0.907445		-1.29859
ENSG00000126785	E002	0.910836		1.06577
ENSG00000126785	E003	0.743068		-0.204783
ENSG00000126785	E004	0.0884468		8.5431
ENSG00000126785	E005	0		0
ENSG00000126785	E006	0		0
ENSG00000126785	E007	0		0
ENSG00000126785	E008	0		0
ENSG00000126785	E009	0		0
ENSG00000126785	E010	0		0
ENSG00000126785	E011	0		0
ENSG00000126785	E012	0		0
ENSG00000126785	E013	0		0
ENSG00000126785	E014	0		0
ENSG00000126778	E001	0		0
ENSG00000126778	E002	0		0
ENSG00000126778	E003	0		0
ENSG00000126778	E004	0		0
ENSG00000126778	E005	0		0
ENSG00000126778	E006	0		0
ENSG00000126778	E007	0		0
ENSG00000126778	E008	0		0
ENSG00000126778	E009	0		0
ENSG00000126778	E010	0		0
ENSG00000126778	E011	0		0
ENSG00000126778	E012	0.269128		0
ENSG00000126777	E002	0		0
ENSG00000126777	E003	0		0
ENSG00000126777	E004	0		0
ENSG00000126777	E005	0		0
ENSG00000126777	E006	0		0
ENSG00000126777	E007	0		0
ENSG00000126777	E008	0		0
ENSG00000126777	E009	0		0
ENSG00000126777	E010	0		0
ENSG00000126777	E011	0		0
ENSG00000126777	E012	0		0
ENSG00000126777	E013	0.12074		-12.6912
ENSG00000126777	E014	0.12074		-12.6912
ENSG00000126777	E015	0.164439		0.534097
ENSG00000126777	E016	0.670588		-0.795548
ENSG00000126777	E017	0		0
ENSG00000126777	E018	0		0
ENSG00000126777	E019	0.438749		2.12063
ENSG00000126777	E020	0.438749		2.12063
ENSG00000126777	E021	0.0912525		13.7715
ENSG00000126777	E022	0.0912525		13.7715
ENSG00000126777	E023	0.0912525		13.7715
ENSG00000126777	E024	0.209187		0.521725
ENSG00000126777	E025	0.285179		-0.471574
ENSG00000126777	E026	0.196733		-13.5938
ENSG00000126777	E027	0.0884468		13.778
ENSG00000126777	E028	0.0884468		13.778
ENSG00000126777	E029	0.0884468		13.778
ENSG00000126777	E030	0		0
ENSG00000126777	E031	0		0
ENSG00000126777	E032	0		0
ENSG00000126777	E033	0		0
ENSG00000126777	E034	0		0
ENSG00000126777	E035	0		0
ENSG00000126777	E036	0		0
ENSG00000126777	E037	0		0
ENSG00000126777	E038	0		0
ENSG00000126777	E039	0		0
ENSG00000126777	E040	0		0
ENSG00000126777	E041	0		0
ENSG00000126777	E042	0		0
ENSG00000126777	E043	0		0
ENSG00000126777	E044	0		0
ENSG00000126777	E045	0.0759926		-12.6689
ENSG00000126777	E046	0		0
ENSG00000126777	E047	0		0
ENSG00000126777	E048	0		0
ENSG00000126777	E049	0		0
ENSG00000126777	E050	0		0
ENSG00000126777	E051	0		0
ENSG00000126777	E052	0		0
ENSG00000126777	E053	0		0
ENSG00000126777	E054	0		0
ENSG00000126777	E055	0		0
ENSG00000126777	E056	0		0
ENSG00000126777	E057	0		0
ENSG00000126777	E058	0		0
ENSG00000126777	E059	0		0
ENSG00000126777	E060	0.096276		13.7826
ENSG00000126777	E061	0.096276		13.7826
ENSG00000126777	E062	0		0
ENSG00000126777	E063	0		0
ENSG00000126777	E064	0		0
ENSG00000126777	E065	0.096276		13.7826
ENSG00000126777	E066	0		0
ENSG00000126777	E067	0		0
ENSG00000126777	E068	0		0
ENSG00000126777	E069	0		0
ENSG00000126777	E070	0		0
ENSG00000126777	E071	0		0
ENSG00000126777	E072	0		0
ENSG00000126777	E073	0		0
ENSG00000126777	E074	0		0
ENSG00000126777	E075	0		0
ENSG00000126777	E076	0		0
ENSG00000126777	E077	0		0
ENSG00000126777	E078	0		0
ENSG00000126777	E079	0		0
ENSG00000126777	E080	0		0
ENSG00000126777	E081	0		0
ENSG00000126777	E082	0		0
ENSG00000126777	E083	0		0
ENSG00000126777	E084	0		0
ENSG00000126777	E085	0		0
ENSG00000126777	E086	0		0
ENSG00000126777	E087	0.100619		-12.6828
ENSG00000126777	E088	0		0
ENSG00000126777	E089	0		0
ENSG00000126777	E090	0		0
ENSG00000126777	E091	0		0
ENSG00000126777	E092	0		0
ENSG00000126777	E093	0		0
ENSG00000126777	E094	0		0
ENSG00000126777	E095	0		0
ENSG00000126777	E096	0		0
ENSG00000126777	E097	0		0
ENSG00000126777	E098	0		0
ENSG00000126777	E099	0		0
ENSG00000126777	E100	0		0
ENSG00000126777	E101	0		0
ENSG00000126775	E002	0.164439		0.192971
ENSG00000126775	E003	0.542885		1.1878
ENSG00000126775	E004	0.0912525		12.7523
ENSG00000126775	E005	0.185039		13.7644
ENSG00000126775	E006	0.106003		12.7661
ENSG00000126775	E007	0.196891		-12.753
ENSG00000126775	E008	0.0962718		-11.7414
ENSG00000126775	E009	0		0
ENSG00000126775	E010	0.12074		-11.7626
ENSG00000126775	E011	0.12074		-11.7626
ENSG00000126773	E001	0.372243		0.429264
ENSG00000126773	E002	0.372243		0.429264
ENSG00000126773	E003	0.46069		1.01274
ENSG00000126773	E004	0.426199		-1.16473
ENSG00000126773	E005	2.40078		-0.121473
ENSG00000126773	E006	0		0
ENSG00000126773	E007	0		0
ENSG00000126773	E008	0.151985		-11.7166
ENSG00000126773	E009	0		0
ENSG00000126773	E010	0		0
ENSG00000126773	E011	0		0
ENSG00000126773	E012	0		0
ENSG00000126773	E013	0		0
ENSG00000126773	E014	0		0
ENSG00000126773	E015	0		0
ENSG00000126773	E016	0		0
ENSG00000126773	E017	0		0
ENSG00000126773	E018	0		0
ENSG00000126773	E019	0		0
ENSG00000126773	E020	0		0
ENSG00000126773	E021	0		0
ENSG00000126773	E022	0		0
ENSG00000126773	E023	0		0
ENSG00000126773	E024	0		0
ENSG00000126773	E025	0		0
ENSG00000126773	E026	0		0
ENSG00000126773	E027	0		0
ENSG00000126773	E028	0		0
ENSG00000126773	E029	0.100619		-10.8494
ENSG00000126773	E030	0		0
ENSG00000126773	E031	0		0
ENSG00000126773	E032	0.12074		-10.8641
ENSG00000126773	E033	0		0
ENSG00000126773	E034	0		0
ENSG00000126773	E035	0.104688		-10.8527
ENSG00000126773	E036	0.104688		-10.8527
ENSG00000126773	E037	0		0
ENSG00000126773	E038	0.490177		-0.161182
ENSG00000126773	E039	0		0
ENSG00000126773	E040	0		0
ENSG00000126768	E001	0.100619		-17.4909
ENSG00000126768	E002	0.100619		-17.4917
ENSG00000126768	E003	0.100619		-17.4917
ENSG00000126768	E004	0.100619		-17.4917
ENSG00000126768	E005	0		0
ENSG00000126768	E006	0		0
ENSG00000126768	E007	0		0
ENSG00000126768	E008	0		0
ENSG00000126768	E009	0		0
ENSG00000126768	E010	0		0
ENSG00000126768	E011	0		0
ENSG00000126768	E012	0		0
ENSG00000126768	E013	0		0
ENSG00000126768	E014	0.0912525		18.027
ENSG00000126768	E015	0.0912525		18.027
ENSG00000126768	E016	0		0
ENSG00000126768	E017	1.18945		-2.07648
ENSG00000126768	E018	0.0962718		-17.4901
ENSG00000126768	E019	0.0962718		-17.4901
ENSG00000126768	E020	0.0962718		-17.4901
ENSG00000126768	E021	0.0962718		-17.4901
ENSG00000126768	E022	0.0962718		-17.4901
ENSG00000126768	E023	0.297511		-19.0772
ENSG00000126767	E001	0		0
ENSG00000126767	E002	0		0
ENSG00000126767	E003	0		0
ENSG00000126767	E004	0		0
ENSG00000126767	E005	0		0
ENSG00000126767	E006	0		0
ENSG00000126767	E007	0		0
ENSG00000126767	E008	0		0
ENSG00000126767	E009	0		0
ENSG00000126767	E010	0		0
ENSG00000126767	E011	0		0
ENSG00000126767	E012	0		0
ENSG00000126767	E013	0		0
ENSG00000126767	E014	0		0
ENSG00000126767	E015	0		0
ENSG00000126759	E001	0.0965927		-6.23551e-06
ENSG00000126759	E002	0.0965927		6.23553e-06
ENSG00000126759	E003	0		0
ENSG00000126759	E004	0		0
ENSG00000126759	E005	0		0
ENSG00000126759	E006	0		0
ENSG00000126759	E007	0		0
ENSG00000126759	E008	0		0
ENSG00000126759	E009	0		0
ENSG00000126759	E010	0		0
ENSG00000126759	E011	0		0
ENSG00000126759	E012	0		0
ENSG00000126759	E013	0		0
ENSG00000126759	E014	0		0
ENSG00000126759	E015	0		0
ENSG00000126759	E016	0		0
ENSG00000126759	E017	0		0
ENSG00000126759	E018	0		0
ENSG00000126759	E019	0		0
ENSG00000126759	E020	0		0
ENSG00000126759	E021	0		0
ENSG00000126759	E022	0		0
ENSG00000126759	E023	0		0
ENSG00000126756	E001	0		0
ENSG00000126756	E002	0		0
ENSG00000126756	E003	0		0
ENSG00000126756	E004	0		0
ENSG00000126756	E005	0		0
ENSG00000126756	E006	0		0
ENSG00000126756	E007	0		0
ENSG00000126756	E008	0		0
ENSG00000126756	E009	0		0
ENSG00000126756	E010	0		0
ENSG00000126756	E011	0.0759926		-9.75854
ENSG00000126756	E012	0.290726		11.5991
ENSG00000126756	E013	1.21579		-0.425165
ENSG00000126756	E014	0.631871		0.0581726
ENSG00000126756	E015	0.631871		0.0581726
ENSG00000126756	E016	0.728463		0.473947
ENSG00000126756	E017	0.444076		0.0557228
ENSG00000126752	E001	0		0
ENSG00000126752	E002	0		0
ENSG00000126752	E003	0		0
ENSG00000126752	E004	0		0
ENSG00000126752	E005	0		0
ENSG00000126752	E006	0		0
ENSG00000126752	E007	0		0
ENSG00000126752	E008	0		0
ENSG00000126749	E001	0		0
ENSG00000126749	E002	0.695777		1.39193
ENSG00000126749	E003	0.397222		0.0665433
ENSG00000126749	E004	0.397222		0.0665433
ENSG00000126749	E005	0.397222		0.0665433
ENSG00000126749	E006	0.397222		0.0665433
ENSG00000126749	E007	0.485669		0.652025
ENSG00000126749	E008	0.830523		0.394915
ENSG00000126749	E009	0.0884468		9.35114
ENSG00000126749	E010	0.0884468		9.35114
ENSG00000126749	E011	0.209187		0.0643189
ENSG00000126749	E012	0.209187		0.0643189
ENSG00000126749	E013	2.29029		-0.424233
ENSG00000126749	E014	2.22908		-0.324169
ENSG00000126749	E015	2.53634		-0.252577
ENSG00000126749	E018	2.55917		-0.243815
ENSG00000126749	E023	2.28868		-0.412645
ENSG00000126749	E024	1.50306		-1.06614
ENSG00000126749	E027	1.65524		-1.63026
ENSG00000126749	E028	2.62854		-1.7384
ENSG00000126749	E029	1.30771		-0.61913
ENSG00000126746	E001	0.0884468		16.2772
ENSG00000126746	E002	0		0
ENSG00000126746	E003	0		0
ENSG00000126746	E004	0.12074		-9.06262
ENSG00000126746	E005	0.0912525		16.2835
ENSG00000126746	E006	0.285179		2.65359
ENSG00000126746	E007	0.12074		-9.06262
ENSG00000126746	E008	0		0
ENSG00000126746	E009	0		0
ENSG00000126746	E010	0		0
ENSG00000126746	E011	0.0965927		16.3368
ENSG00000126746	E012	0.201239		-9.98246
ENSG00000126746	E013	0.201239		-9.98246
ENSG00000126746	E014	0		0
ENSG00000126746	E015	0		0
ENSG00000126746	E016	0		0
ENSG00000126746	E017	0		0
ENSG00000126746	E018	0		0
ENSG00000126746	E019	0		0
ENSG00000126746	E020	0.104688		-8.99495
ENSG00000126746	E021	0.104688		-8.99495
ENSG00000126746	E022	0.104688		-8.99495
ENSG00000126746	E023	0.104688		-8.99495
ENSG00000126746	E024	0.104688		-8.99495
ENSG00000126746	E025	0		0
ENSG00000126746	E026	0		0
ENSG00000126746	E027	0		0
ENSG00000126746	E028	0		0
ENSG00000126746	E029	0		0
ENSG00000126746	E030	0		0
ENSG00000126746	E031	0		0
ENSG00000126746	E032	0		0
ENSG00000126746	E033	0		0
ENSG00000126746	E034	0		0
ENSG00000126746	E035	0		0
ENSG00000126746	E036	0		0
ENSG00000126746	E037	0		0
ENSG00000126746	E038	0		0
ENSG00000126746	E039	0		0
ENSG00000126746	E040	0.3217		-10.5465
ENSG00000126746	E041	0.12074		-9.06262
ENSG00000126746	E042	0.12074		-9.06262
ENSG00000126746	E043	0.221359		-9.96615
ENSG00000126746	E044	0.221359		-9.96615
ENSG00000126746	E045	0.438371		-10.9586
ENSG00000126746	E046	0.317631		-10.5411
ENSG00000126746	E047	0.317631		-10.5411
ENSG00000126746	E048	0.317631		-10.5411
ENSG00000126746	E049	0.510175		-11.2999
ENSG00000126733	E001	0		0
ENSG00000126733	E002	0.096276		-1.24814e-05
ENSG00000126733	E003	0		0
ENSG00000126733	E004	0		0
ENSG00000126733	E005	0		0
ENSG00000126733	E006	0		0
ENSG00000126733	E007	0		0
ENSG00000126733	E008	0		0
ENSG00000126733	E009	0		0
ENSG00000126733	E010	0		0
ENSG00000126733	E011	0		0
ENSG00000126733	E012	0		0
ENSG00000126733	E013	0		0
ENSG00000126733	E014	0		0
ENSG00000126733	E015	0		0
ENSG00000126733	E016	0		0
ENSG00000126733	E017	0		0
ENSG00000126733	E018	0		0
ENSG00000126733	E019	0		0
ENSG00000126733	E020	0		0
ENSG00000126733	E021	0.096276		6.24075e-06
ENSG00000126733	E022	0.096276		6.24075e-06
ENSG00000126733	E023	0		0
ENSG00000126733	E024	0		0
ENSG00000126733	E025	0		0
ENSG00000126709	E001	0		0
ENSG00000126709	E002	0		0
ENSG00000126709	E003	0		0
ENSG00000126709	E004	0		0
ENSG00000126709	E005	0		0
ENSG00000126709	E006	0		0
ENSG00000126709	E007	0		0
ENSG00000126709	E008	0.104688		0
ENSG00000126709	E009	0		0
ENSG00000126709	E010	0		0
ENSG00000126709	E011	0		0
ENSG00000126705	E001	0.096276		10.3438
ENSG00000126705	E002	0.498591		-12.5722
ENSG00000126705	E003	0.507062		0.513226
ENSG00000126705	E004	0		0
ENSG00000126705	E005	0		0
ENSG00000126705	E006	0		0
ENSG00000126705	E007	0		0
ENSG00000126705	E008	0		0
ENSG00000126705	E009	0		0
ENSG00000126705	E010	0		0
ENSG00000126705	E011	0		0
ENSG00000126705	E012	0		0
ENSG00000126705	E013	0		0
ENSG00000126705	E014	0		0
ENSG00000126705	E015	0		0
ENSG00000126705	E016	0		0
ENSG00000126705	E017	0		0
ENSG00000126698	E001	0		0
ENSG00000126698	E002	0		0
ENSG00000126698	E003	0		0
ENSG00000126698	E004	0		0
ENSG00000126698	E005	0.0962718		-9.96385
ENSG00000126698	E006	0.289136		-0.332036
ENSG00000126698	E007	0.957652		0.320736
ENSG00000126698	E008	0.740319		0.236961
ENSG00000126698	E009	0		0
ENSG00000126698	E010	0.187845		12.3295
ENSG00000126698	E011	0		0
ENSG00000126698	E012	0.187845		12.3295
ENSG00000126698	E013	0		0
ENSG00000126698	E014	0		0
ENSG00000126698	E015	0.0965927		11.3315
ENSG00000126698	E016	0		0
ENSG00000126698	E017	0		0
ENSG00000126698	E018	0		0
ENSG00000126698	E019	0.316425		-0.853992
ENSG00000126698	E020	0.316425		-0.853992
ENSG00000126698	E021	0		0
ENSG00000126653	E001	0.689892		1.19433
ENSG00000126653	E003	0.321704		-0.229205
ENSG00000126653	E004	0.096276		12.8187
ENSG00000126653	E005	0.096276		12.8187
ENSG00000126653	E006	0.096276		12.8187
ENSG00000126653	E007	0.096276		12.8187
ENSG00000126653	E008	0.096276		12.8187
ENSG00000126653	E009	0.192548		0.778156
ENSG00000126653	E010	0.28914		1.77849
ENSG00000126653	E011	0.202596		13.54
ENSG00000126653	E012	0.202596		13.54
ENSG00000126653	E013	0		0
ENSG00000126653	E014	0		0
ENSG00000126653	E015	0		0
ENSG00000126653	E016	0		0
ENSG00000126653	E017	0		0
ENSG00000126653	E018	0		0
ENSG00000126653	E019	0		0
ENSG00000126653	E020	0		0
ENSG00000126653	E021	0		0
ENSG00000126653	E022	0		0
ENSG00000126653	E023	0		0
ENSG00000126653	E024	0		0
ENSG00000126653	E025	0		0
ENSG00000126653	E026	0		0
ENSG00000126653	E027	0		0
ENSG00000126653	E028	0		0
ENSG00000126653	E029	0		0
ENSG00000126653	E030	0		0
ENSG00000126653	E031	0		0
ENSG00000126653	E032	0		0
ENSG00000126653	E033	0		0
ENSG00000126653	E034	0		0
ENSG00000126653	E035	0		0
ENSG00000126653	E036	0		0
ENSG00000126653	E037	0.801142		-1.00467
ENSG00000126653	E038	0.995473		-0.621915
ENSG00000126653	E039	0		0
ENSG00000126653	E040	0		0
ENSG00000126603	E001	1.4973		-1.54339
ENSG00000126603	E002	0		0
ENSG00000126603	E003	0		0
ENSG00000126603	E004	0		0
ENSG00000126603	E005	0.403235		-1.03047
ENSG00000126603	E006	0		0
ENSG00000126603	E007	0.285369		-10.5546
ENSG00000126603	E008	0.305649		-10.5625
ENSG00000126602	E012	2.4994		-0.0945859
ENSG00000126602	E015	1.03775		0.250834
ENSG00000126602	E016	1.16476		2.91868
ENSG00000126602	E017	1.06849		15.5419
ENSG00000126602	E018	1.20894		1.03779
ENSG00000126602	E019	1.20894		1.03779
ENSG00000126602	E020	0.278781		13.7084
ENSG00000126602	E021	0.096276		12.1505
ENSG00000126602	E023	1.85059		-0.823628
ENSG00000126602	E024	2.02752		-0.800165
ENSG00000126602	E025	2.06808		-0.803028
ENSG00000126602	E032	1.30005		0.783019
ENSG00000126602	E033	1.3885		0.91976
ENSG00000126602	E034	1.32192		2.04438
ENSG00000126602	E035	0		0
ENSG00000126602	E036	1.22638		0.630739
ENSG00000126602	E037	1.62701		0.331381
ENSG00000126602	E038	1.05082		-0.803878
ENSG00000126602	E039	0.970805		0.0336127
ENSG00000126602	E040	0.184723		13.1363
ENSG00000126602	E041	0.184723		13.1363
ENSG00000126602	E042	0.0759926		-12.9481
ENSG00000126602	E043	0.151985		-13.7869
ENSG00000126602	E044	0.375374		14.1181
ENSG00000126602	E045	0.275975		13.7109
ENSG00000126602	E046	0		0
ENSG00000126602	E047	0		0
ENSG00000126602	E048	0		0
ENSG00000126602	E049	0		0
ENSG00000126602	E050	0		0
ENSG00000126602	E051	0		0
ENSG00000126602	E052	0		0
ENSG00000126602	E053	0		0
ENSG00000126602	E054	0		0
ENSG00000126602	E055	0		0
ENSG00000126583	E001	0.847629		-0.574305
ENSG00000126583	E002	0.0965927		11.919
ENSG00000126583	E003	0		0
ENSG00000126583	E004	0		0
ENSG00000126583	E005	0		0
ENSG00000126583	E006	0		0
ENSG00000126583	E007	0		0
ENSG00000126583	E008	0		0
ENSG00000126583	E009	0		0
ENSG00000126583	E010	0		0
ENSG00000126583	E011	0		0
ENSG00000126583	E012	0		0
ENSG00000126583	E013	0		0
ENSG00000126583	E014	0		0
ENSG00000126583	E015	0		0
ENSG00000126583	E016	0		0
ENSG00000126583	E017	0		0
ENSG00000126583	E018	0		0
ENSG00000126583	E019	0		0
ENSG00000126583	E020	0		0
ENSG00000126583	E021	0.12074		-9.54007
ENSG00000126583	E022	0		0
ENSG00000126583	E023	0		0
ENSG00000126583	E024	0		0
ENSG00000126583	E025	0		0
ENSG00000126583	E026	0		0
ENSG00000126583	E027	0		0
ENSG00000126583	E028	0		0
ENSG00000126583	E029	0.0884468		11.8348
ENSG00000126583	E030	0		0
ENSG00000126583	E031	0		0
ENSG00000126583	E032	0		0
ENSG00000126583	E033	0		0
ENSG00000126583	E034	0		0
ENSG00000126581	E001	0		0
ENSG00000126581	E002	0		0
ENSG00000126581	E003	0.0759926		-12.503
ENSG00000126581	E004	0.0759926		-12.5036
ENSG00000126581	E005	0.0759926		-12.5036
ENSG00000126581	E006	0.0759926		-12.5036
ENSG00000126581	E007	0		0
ENSG00000126581	E008	0		0
ENSG00000126581	E009	0		0
ENSG00000126581	E010	0		0
ENSG00000126581	E011	0		0
ENSG00000126581	E012	0		0
ENSG00000126581	E013	0		0
ENSG00000126581	E014	0		0
ENSG00000126581	E015	0		0
ENSG00000126581	E016	0		0
ENSG00000126581	E017	0		0
ENSG00000126581	E018	0		0
ENSG00000126581	E019	0		0
ENSG00000126581	E020	0		0
ENSG00000126581	E021	0		0
ENSG00000126581	E022	0		0
ENSG00000126581	E023	0		0
ENSG00000126581	E024	0		0
ENSG00000126581	E025	0		0
ENSG00000126581	E026	0		0
ENSG00000126581	E027	0		0
ENSG00000126581	E028	0		0
ENSG00000126581	E029	0.096276		11.6003
ENSG00000126581	E030	0		0
ENSG00000126581	E031	0		0
ENSG00000126581	E032	0		0
ENSG00000126581	E033	0		0
ENSG00000126581	E034	0		0
ENSG00000126581	E035	0		0
ENSG00000126581	E036	0		0
ENSG00000126581	E037	0		0
ENSG00000126581	E038	0		0
ENSG00000126581	E039	0		0
ENSG00000126581	E040	0		0
ENSG00000126581	E041	0		0
ENSG00000126581	E042	0		0
ENSG00000126581	E043	0		0
ENSG00000126581	E044	0		0
ENSG00000126581	E045	0		0
ENSG00000126581	E046	0		0
ENSG00000126581	E047	0		0
ENSG00000126581	E048	0		0
ENSG00000126581	E049	0		0
ENSG00000126581	E050	0		0
ENSG00000126581	E051	0		0
ENSG00000126581	E052	0		0
ENSG00000126581	E053	0		0
ENSG00000126581	E054	0.285659		0.307567
ENSG00000126581	E055	0		0
ENSG00000126581	E056	0.202279		12.6642
ENSG00000126581	E057	0.096276		11.6003
ENSG00000126562	E001	0		0
ENSG00000126562	E002	0		0
ENSG00000126562	E003	0.0912525		11.1045
ENSG00000126562	E004	0		0
ENSG00000126562	E005	0		0
ENSG00000126562	E006	0		0
ENSG00000126562	E007	0		0
ENSG00000126562	E008	0		0
ENSG00000126562	E009	0		0
ENSG00000126562	E010	0		0
ENSG00000126562	E011	0.268536		-12.042
ENSG00000126562	E012	0		0
ENSG00000126562	E013	0.0759926		-10.4518
ENSG00000126562	E014	0.287999		1.35542
ENSG00000126562	E015	0.212006		12.1357
ENSG00000126562	E016	0.0962718		-10.4626
ENSG00000126562	E017	1.56016		-0.0583558
ENSG00000126562	E018	1.34446		0.306604
ENSG00000126562	E020	1.21235		-0.704996
ENSG00000126562	E022	1.99856		0.590741
ENSG00000126562	E025	2.09177		-0.696694
ENSG00000126562	E026	2.18637		1.10894
ENSG00000126561	E001	0		0
ENSG00000126561	E002	0		0
ENSG00000126561	E003	0		0
ENSG00000126561	E004	0		0
ENSG00000126561	E005	0		0
ENSG00000126561	E006	0		0
ENSG00000126561	E007	0		0
ENSG00000126561	E008	0		0
ENSG00000126561	E009	0		0
ENSG00000126561	E010	0		0
ENSG00000126561	E011	0		0
ENSG00000126561	E012	0.176894		11.1742
ENSG00000126561	E013	0.100619		-11.4996
ENSG00000126561	E014	0.206622		0.022538
ENSG00000126561	E015	0		0
ENSG00000126561	E016	0		0
ENSG00000126561	E017	0		0
ENSG00000126561	E018	0		0
ENSG00000126561	E019	0		0
ENSG00000126561	E020	0		0
ENSG00000126561	E021	0		0
ENSG00000126561	E022	0.12074		-11.4966
ENSG00000126561	E023	0		0
ENSG00000126561	E024	0.0965927		12.6755
ENSG00000126561	E025	0		0
ENSG00000126561	E026	0		0
ENSG00000126561	E027	0		0
ENSG00000126561	E028	0		0
ENSG00000126561	E029	0		0
ENSG00000126561	E030	0		0
ENSG00000126561	E031	0		0
ENSG00000126561	E032	0		0
ENSG00000126561	E033	0		0
ENSG00000126561	E034	0		0
ENSG00000126561	E035	0.389597		-1.56314
ENSG00000126561	E036	0.273205		-0.974398
ENSG00000126561	E037	0.706535		1.33874
ENSG00000126561	E038	0.495763		0.606922
ENSG00000126561	E039	0.683608		1.34344
ENSG00000126561	E040	0.671702		1.34058
ENSG00000126561	E041	1.21128		0.701604
ENSG00000126561	E042	0.466069		-0.560466
ENSG00000126561	E044	0.201281		0.0188493
ENSG00000126561	E045	0.201281		0.0188493
ENSG00000126550	E001	0		0
ENSG00000126550	E002	0		0
ENSG00000126550	E003	0		0
ENSG00000126550	E004	0		0
ENSG00000126550	E005	0		0
ENSG00000126550	E006	0		0
ENSG00000126550	E007	0		0
ENSG00000126550	E008	0		0
ENSG00000126550	E009	0		0
ENSG00000126550	E010	0		0
ENSG00000126550	E011	0		0
ENSG00000126550	E012	0		0
ENSG00000126549	E001	0		0
ENSG00000126549	E002	0		0
ENSG00000126549	E003	0		0
ENSG00000126549	E004	0		0
ENSG00000126549	E005	0		0
ENSG00000126549	E006	0		0
ENSG00000126549	E007	0		0
ENSG00000126549	E008	0		0
ENSG00000126549	E009	0		0
ENSG00000126549	E010	0		0
ENSG00000126549	E011	0		0
ENSG00000126549	E012	0		0
ENSG00000126549	E013	0		0
ENSG00000126549	E014	0		0
ENSG00000126549	E015	0		0
ENSG00000126549	E016	0		0
ENSG00000126549	E017	0		0
ENSG00000126545	E001	0		0
ENSG00000126545	E002	0		0
ENSG00000126545	E003	0		0
ENSG00000126545	E004	0		0
ENSG00000126545	E005	0.0759926		0
ENSG00000126545	E006	0		0
ENSG00000126545	E007	0		0
ENSG00000126545	E008	0		0
ENSG00000126545	E009	0		0
ENSG00000126545	E010	0		0
ENSG00000126545	E011	0		0
ENSG00000126545	E012	0		0
ENSG00000126545	E013	0		0
ENSG00000126545	E014	0		0
ENSG00000126545	E015	0		0
ENSG00000126545	E016	0		0
ENSG00000126545	E017	0		0
ENSG00000126545	E018	0		0
ENSG00000126545	E019	0		0
ENSG00000126545	E020	0		0
ENSG00000126545	E021	0		0
ENSG00000126545	E022	0		0
ENSG00000126545	E023	0		0
ENSG00000126542	E001	0		0
ENSG00000126542	E002	0		0
ENSG00000126542	E003	0		0
ENSG00000126542	E004	0		0
ENSG00000126542	E005	0		0
ENSG00000126542	E006	0		0
ENSG00000126542	E007	0		0
ENSG00000126542	E008	0		0
ENSG00000126542	E009	0		0
ENSG00000126542	E010	0		0
ENSG00000126524	E001	0		0
ENSG00000126524	E002	0.39786		0.0603626
ENSG00000126524	E003	0.176894		12.73
ENSG00000126524	E004	0.176894		12.73
ENSG00000126524	E005	0		0
ENSG00000126524	E006	0		0
ENSG00000126524	E007	0		0
ENSG00000126524	E008	0		0
ENSG00000126524	E009	0.0962718		-11.5506
ENSG00000126524	E010	0.0962718		-11.5506
ENSG00000126524	E011	0.0962718		-11.5506
ENSG00000126522	E001	0		0
ENSG00000126522	E002	0		0
ENSG00000126522	E003	0		0
ENSG00000126522	E004	0		0
ENSG00000126522	E005	0		0
ENSG00000126522	E006	0		0
ENSG00000126522	E007	0		0
ENSG00000126522	E008	0		0
ENSG00000126522	E009	0		0
ENSG00000126522	E010	0		0
ENSG00000126522	E011	0		0
ENSG00000126522	E012	0		0
ENSG00000126522	E013	0		0
ENSG00000126522	E014	0		0
ENSG00000126522	E015	0		0
ENSG00000126522	E016	0		0
ENSG00000126522	E017	0		0
ENSG00000126522	E018	0		0
ENSG00000126522	E019	0		0
ENSG00000126522	E020	0		0
ENSG00000126522	E021	0		0
ENSG00000126522	E022	0		0
ENSG00000126522	E023	0		0
ENSG00000126522	E024	0		0
ENSG00000126522	E025	0		0
ENSG00000126522	E026	0		0
ENSG00000126522	E027	0.096276		-3.12014e-05
ENSG00000126522	E028	0.096276		6.24035e-06
ENSG00000126522	E029	0.096276		6.24035e-06
ENSG00000126522	E030	0.096276		6.24035e-06
ENSG00000126522	E031	0.096276		6.24035e-06
ENSG00000126522	E032	0.096276		6.24035e-06
ENSG00000126522	E033	0		0
ENSG00000126500	E001	0.181996		-0.448196
ENSG00000126500	E002	1.19949		1.23979
ENSG00000126467	E001	0		0
ENSG00000126467	E002	0		0
ENSG00000126467	E003	0		0
ENSG00000126467	E004	0		0
ENSG00000126467	E005	0		0
ENSG00000126467	E006	0		0
ENSG00000126467	E007	0		0
ENSG00000126467	E008	0		0
ENSG00000126467	E009	0		0
ENSG00000126467	E010	0		0
ENSG00000126467	E011	0		0
ENSG00000126467	E012	0		0
ENSG00000126467	E013	0		0
ENSG00000126467	E014	0		0
ENSG00000126467	E015	0		0
ENSG00000126467	E016	0		0
ENSG00000126464	E001	0		0
ENSG00000126464	E002	0		0
ENSG00000126464	E003	0		0
ENSG00000126464	E004	0		0
ENSG00000126464	E005	0		0
ENSG00000126464	E006	0		0
ENSG00000126464	E007	0		0
ENSG00000126464	E008	0		0
ENSG00000126464	E009	0.106003		-6.09082e-06
ENSG00000126464	E010	0.106003		6.09085e-06
ENSG00000126464	E011	0		0
ENSG00000126464	E012	0		0
ENSG00000126464	E013	0		0
ENSG00000126464	E014	0		0
ENSG00000126464	E015	0		0
ENSG00000126464	E016	0		0
ENSG00000126461	E001	0		0
ENSG00000126461	E002	0.298555		12.5582
ENSG00000126461	E003	0		0
ENSG00000126461	E004	0		0
ENSG00000126461	E005	0.100619		-9.90977
ENSG00000126461	E006	0		0
ENSG00000126461	E007	0		0
ENSG00000126461	E008	0		0
ENSG00000126461	E009	0		0
ENSG00000126461	E010	0		0
ENSG00000126461	E011	0		0
ENSG00000126461	E012	0		0
ENSG00000126461	E013	0		0
ENSG00000126461	E014	1.28972		0.0737644
ENSG00000126461	E015	0.201239		-10.8512
ENSG00000126461	E016	0.201239		-10.8512
ENSG00000126461	E017	0.12074		-9.91616
ENSG00000126461	E018	0		0
ENSG00000126460	E001	0.0759926		-10.7055
ENSG00000126460	E002	0		0
ENSG00000126460	E003	0		0
ENSG00000126460	E004	0		0
ENSG00000126460	E005	0		0
ENSG00000126460	E006	0		0
ENSG00000126460	E007	0		0
ENSG00000126460	E008	0		0
ENSG00000126460	E009	0		0
ENSG00000126460	E010	0		0
ENSG00000126460	E011	0		0
ENSG00000126460	E012	0		0
ENSG00000126460	E013	0.217012		-12.0286
ENSG00000126460	E014	0		0
ENSG00000126460	E015	0.389807		11.8553
ENSG00000126460	E016	0.635644		0.441834
ENSG00000126460	E017	0.414228		-0.585686
ENSG00000126458	E002	0.802011		0.227901
ENSG00000126458	E003	0.200964		0.227288
ENSG00000126458	E004	1.76489		-0.424224
ENSG00000126458	E005	1.51927		-0.774809
ENSG00000126458	E006	1.89342		0.0728188
ENSG00000126458	E007	1.31596		0.228558
ENSG00000126458	E008	0.0884468		8.93561
ENSG00000126458	E009	0		0
ENSG00000126457	E001	1.10475		0.506195
ENSG00000126457	E002	2.65838		-0.08678
ENSG00000126457	E003	1.72569		-0.660264
ENSG00000126457	E004	1.42796		-1.64426
ENSG00000126457	E005	1.52455		-1.22643
ENSG00000126457	E006	1.17838		-0.761464
ENSG00000126457	E007	0.268536		-13.6391
ENSG00000126457	E008	0		0
ENSG00000126457	E009	0		0
ENSG00000126457	E010	0		0
ENSG00000126457	E011	0.0912525		13.4973
ENSG00000126457	E012	0.0912525		13.4973
ENSG00000126457	E013	0.0912525		13.4973
ENSG00000126457	E014	0.179699		14.2336
ENSG00000126457	E015	0.179699		14.2336
ENSG00000126457	E016	0		0
ENSG00000126457	E017	0		0
ENSG00000126457	E018	0		0
ENSG00000126457	E019	0		0
ENSG00000126457	E020	0		0
ENSG00000126457	E021	0		0
ENSG00000126457	E022	0		0
ENSG00000126457	E023	0		0
ENSG00000126457	E024	0		0
ENSG00000126457	E025	0.376432		0.24464
ENSG00000126457	E026	0.206622		0.247983
ENSG00000126457	E027	0.100619		-12.3461
ENSG00000126457	E028	0.182505		14.192
ENSG00000126457	E029	0.273758		14.5146
ENSG00000126457	E030	0.309996		-13.6634
ENSG00000126457	E031	0.751996		0.982514
ENSG00000126457	E032	0.0962718		-12.3596
ENSG00000126457	E033	0.0962718		-12.3596
ENSG00000126457	E034	0.0962718		-12.3596
ENSG00000126457	E035	0.0962718		-12.3596
ENSG00000126457	E036	0.0962718		-12.3596
ENSG00000126457	E037	0		0
ENSG00000126457	E038	0.0962718		-12.3596
ENSG00000126457	E039	0.192865		0.24603
ENSG00000126457	E040	0.192865		0.24603
ENSG00000126457	E041	0.192865		0.24603
ENSG00000126457	E042	0.0962718		-12.3596
ENSG00000126457	E043	0.0962718		-12.3596
ENSG00000126457	E044	0.0962718		-12.3596
ENSG00000126457	E045	0.217012		-13.1898
ENSG00000126457	E046	0.323015		-0.756503
ENSG00000126457	E047	0.293527		1.2469
ENSG00000126457	E048	0.596772		1.23528
ENSG00000126457	E049	0.584561		2.56373
ENSG00000126457	E050	0.192865		0.24603
ENSG00000126457	E051	1.34029		0.721649
ENSG00000126457	E052	0.662925		0.658016
ENSG00000126457	E053	0.38442		0.24402
ENSG00000126457	E054	1.72614		0.410903
ENSG00000126456	E001	2.00711		0.594933
ENSG00000126456	E002	2.00711		0.594933
ENSG00000126456	E003	1.91585		0.48027
ENSG00000126456	E004	1.91585		0.48027
ENSG00000126456	E005	1.96775		0.899504
ENSG00000126456	E006	1.40379		1.35969
ENSG00000126456	E007	2.29401		1.17846
ENSG00000126456	E008	2.00455		0.60166
ENSG00000126456	E010	1.24771		-1.26926
ENSG00000126456	E011	1.12035		-0.9126
ENSG00000126456	E012	1.44087		0.486572
ENSG00000126456	E013	1.65907		0.406375
ENSG00000126456	E014	1.18489		0.367149
ENSG00000126456	E015	1.99183		0.320029
ENSG00000126456	E016	1.15646		-1.1005
ENSG00000126456	E017	0.590764		-0.100964
ENSG00000126456	E018	0.590764		-0.100964
ENSG00000126456	E019	0.600451		-0.100805
ENSG00000126456	E020	0.721191		-0.517799
ENSG00000126456	E021	0.616503		-0.102073
ENSG00000126456	E022	0.616503		-0.102073
ENSG00000126456	E023	0.756367		-1.43076
ENSG00000126456	E024	0.529624		-2.10747
ENSG00000126456	E025	0.529624		-2.10747
ENSG00000126456	E026	0.529624		-2.10747
ENSG00000126456	E027	0.728193		0.30875
ENSG00000126456	E028	0.728193		0.30875
ENSG00000126456	E029	0.728193		0.30875
ENSG00000126456	E030	0.65051		-0.513264
ENSG00000126456	E031	0.665261		-0.502988
ENSG00000126456	E032	0.949649		-0.0990984
ENSG00000126456	E033	0.843646		-0.422059
ENSG00000126456	E034	0.823366		-0.419417
ENSG00000126456	E035	1.2091		-0.320298
ENSG00000126456	E036	1.09527		-0.0961282
ENSG00000126456	E037	0.313605		-1.10408
ENSG00000126456	E038	0.12074		-12.3895
ENSG00000126456	E039	0		0
ENSG00000126456	E040	0.192552		13.2156
ENSG00000126456	E041	0.192552		13.2156
ENSG00000126456	E042	0.192552		13.2156
ENSG00000126456	E043	0.192552		13.2156
ENSG00000126456	E044	0.413911		-0.109927
ENSG00000126456	E045	0.702415		0.312174
ENSG00000126456	E046	0.716126		-1.42936
ENSG00000126456	E047	0.683832		-0.521934
ENSG00000126456	E048	0.289686		-1.1144
ENSG00000126456	E049	0.0884468		12.2102
ENSG00000126456	E050	0.0884468		12.2102
ENSG00000126456	E051	0.0884468		12.2102
ENSG00000126456	E052	0.19445		13.2136
ENSG00000126456	E053	0.19445		13.2136
ENSG00000126456	E054	0.19445		13.2136
ENSG00000126456	E055	0.106003		12.2167
ENSG00000126456	E056	0.106003		12.2167
ENSG00000126456	E057	0.106003		12.2167
ENSG00000126456	E058	0.106003		12.2167
ENSG00000126456	E059	0.106003		12.2167
ENSG00000126456	E060	0		0
ENSG00000126456	E061	0		0
ENSG00000126456	E062	0		0
ENSG00000126456	E063	0		0
ENSG00000126456	E064	0		0
ENSG00000126456	E065	0		0
ENSG00000126456	E066	0		0
ENSG00000126456	E067	0		0
ENSG00000126456	E068	0		0
ENSG00000126453	E003	0		0
ENSG00000126453	E004	0		0
ENSG00000126453	E005	0		0
ENSG00000126453	E006	0		0
ENSG00000126453	E007	0		0
ENSG00000126453	E008	0		0
ENSG00000126453	E009	0		0
ENSG00000126453	E010	0		0
ENSG00000126453	E011	0		0
ENSG00000126453	E012	0.151985		-11.6311
ENSG00000126453	E013	0.12074		-10.8546
ENSG00000126453	E014	0.12074		-10.8546
ENSG00000126453	E015	0		0
ENSG00000126453	E016	0		0
ENSG00000126453	E017	0		0
ENSG00000126453	E018	0.209377		-11.8014
ENSG00000126453	E019	0.209377		-11.8014
ENSG00000126453	E020	0		0
ENSG00000126432	E001	0.486028		0.00797279
ENSG00000126432	E002	0.277274		1.10355
ENSG00000126432	E003	0.209187		1.66154
ENSG00000126432	E004	0.100619		-7.75684
ENSG00000126432	E005	0.100619		-7.75684
ENSG00000126432	E006	0.100619		-7.75684
ENSG00000126432	E007	0		0
ENSG00000126432	E008	0		0
ENSG00000126432	E009	0		0
ENSG00000126391	E001	0		0
ENSG00000126391	E002	0		0
ENSG00000126391	E003	0		0
ENSG00000126391	E004	0		0
ENSG00000126391	E005	0		0
ENSG00000126391	E006	0		0
ENSG00000126391	E007	0		0
ENSG00000126391	E008	0		0
ENSG00000126391	E009	0		0
ENSG00000126391	E010	0		0
ENSG00000126391	E011	0		0
ENSG00000126391	E012	0		0
ENSG00000126391	E013	0		0
ENSG00000126391	E014	0		0
ENSG00000126391	E015	0.106003		8.79262
ENSG00000126391	E016	0		0
ENSG00000126391	E017	0		0
ENSG00000126391	E018	0		0
ENSG00000126391	E019	0.106003		10.3155
ENSG00000126391	E020	0.299188		11.4995
ENSG00000126391	E021	0.243238		-1.96149
ENSG00000126391	E022	0.243238		-1.96149
ENSG00000126391	E023	0.185039		11.1172
ENSG00000126391	E024	0.172269		-0.965581
ENSG00000126391	E025	0.845191		-0.651067
ENSG00000126391	E027	0.930126		2.19208
ENSG00000126368	E002	1.82981		-0.925308
ENSG00000126368	E003	1.27365		0.528478
ENSG00000126368	E004	0.289136		-1.14497
ENSG00000126368	E005	0.172264		-10.2914
ENSG00000126368	E006	0		0
ENSG00000126368	E007	0.538224		-0.1475
ENSG00000126368	E008	0.0965927		9.03935
ENSG00000126353	E001	0.185039		0
ENSG00000126353	E002	0		0
ENSG00000126353	E003	0		0
ENSG00000126353	E004	0		0
ENSG00000126353	E005	0		0
ENSG00000126353	E006	0		0
ENSG00000126353	E007	0		0
ENSG00000126351	E001	0.192865		-0.990727
ENSG00000126351	E002	0.20096		-13.3625
ENSG00000126351	E003	0.606138		-0.997348
ENSG00000126351	E004	0.0965927		11.1531
ENSG00000126351	E005	0		0
ENSG00000126351	E006	0		0
ENSG00000126351	E007	0		0
ENSG00000126351	E008	0		0
ENSG00000126351	E009	0.0912525		11.1514
ENSG00000126351	E010	0.0912525		11.1514
ENSG00000126351	E011	0		0
ENSG00000126351	E012	0		0
ENSG00000126351	E013	0		0
ENSG00000126351	E014	0		0
ENSG00000126351	E015	0		0
ENSG00000126351	E016	0		0
ENSG00000126351	E017	0		0
ENSG00000126351	E018	0		0
ENSG00000126351	E019	0		0
ENSG00000126351	E020	0		0
ENSG00000126351	E021	0		0
ENSG00000126351	E022	0		0
ENSG00000126351	E023	0		0
ENSG00000126351	E024	0.104688		-12.5121
ENSG00000126351	E025	1.44324		0.00768297
ENSG00000126351	E026	2.29396		0.00659854
ENSG00000126351	E027	0.656368		1.59275
ENSG00000126337	E001	0		0
ENSG00000126337	E002	0		0
ENSG00000126337	E003	0		0
ENSG00000126337	E004	0		0
ENSG00000126337	E005	0		0
ENSG00000126337	E006	0		0
ENSG00000126337	E007	0		0
ENSG00000126337	E008	0		0
ENSG00000126337	E009	0		0
ENSG00000126267	E001	0.0884468		0
ENSG00000126267	E002	0		0
ENSG00000126267	E003	0		0
ENSG00000126267	E004	0		0
ENSG00000126267	E005	0		0
ENSG00000126267	E006	0		0
ENSG00000126267	E007	0		0
ENSG00000126267	E008	0		0
ENSG00000126267	E009	0		0
ENSG00000126267	E010	0		0
ENSG00000126267	E011	0		0
ENSG00000126266	E001	0		0
ENSG00000126264	E001	0.096276		-1.24814e-05
ENSG00000126264	E002	0.096276		6.24075e-06
ENSG00000126264	E003	0.096276		6.24075e-06
ENSG00000126264	E004	0		0
ENSG00000126264	E005	0		0
ENSG00000126264	E006	0		0
ENSG00000126264	E007	0		0
ENSG00000126262	E001	0		0
ENSG00000126262	E002	0		0
ENSG00000126262	E003	0		0
ENSG00000126262	E004	0		0
ENSG00000126262	E005	0		0
ENSG00000126262	E006	0		0
ENSG00000126262	E007	0		0
ENSG00000126261	E001	0		0
ENSG00000126261	E002	0		0
ENSG00000126261	E003	0		0
ENSG00000126261	E004	0		0
ENSG00000126261	E005	0		0
ENSG00000126261	E006	0.192544		-14.9334
ENSG00000126261	E007	0		0
ENSG00000126261	E008	0		0
ENSG00000126261	E009	0		0
ENSG00000126261	E010	0		0
ENSG00000126261	E011	0		0
ENSG00000126261	E012	0		0
ENSG00000126261	E013	0		0
ENSG00000126261	E014	0		0
ENSG00000126261	E015	0		0
ENSG00000126261	E016	0		0
ENSG00000126261	E017	0		0
ENSG00000126261	E018	0		0
ENSG00000126261	E019	0		0
ENSG00000126261	E020	0		0
ENSG00000126261	E021	0		0
ENSG00000126261	E022	0		0
ENSG00000126261	E023	0		0
ENSG00000126261	E024	0		0
ENSG00000126261	E025	0		0
ENSG00000126261	E026	0		0
ENSG00000126261	E027	0		0
ENSG00000126261	E028	0		0
ENSG00000126261	E029	0		0
ENSG00000126261	E030	0		0
ENSG00000126261	E031	0.212006		7.21155
ENSG00000126261	E032	0.212006		7.21155
ENSG00000126261	E033	0		0
ENSG00000126261	E034	0		0
ENSG00000126259	E001	0.217012		-11.2932
ENSG00000126259	E002	0		0
ENSG00000126259	E003	0		0
ENSG00000126259	E004	0		0
ENSG00000126259	E005	0		0
ENSG00000126259	E006	0		0
ENSG00000126259	E007	0		0
ENSG00000126259	E008	0.181996		0.218785
ENSG00000126259	E009	0		0
ENSG00000126259	E010	0.449809		-1.79002
ENSG00000126259	E011	0.660242		0.631824
ENSG00000126259	E012	0.394107		0.201769
ENSG00000126259	E013	0.579147		1.20136
ENSG00000126259	E014	0.30397		-12.1049
ENSG00000126259	E015	0.217333		0.196768
ENSG00000126259	E016	0.196891		-11.2895
ENSG00000126259	E017	0.0912525		10.7242
ENSG00000126259	E018	0.329927		-0.91301
ENSG00000126259	E019	0.668212		-1.14224
ENSG00000126259	E020	0		0
ENSG00000126259	E021	0.293755		-0.800454
ENSG00000126259	E022	0.357575		0.204421
ENSG00000126259	E023	0.184719		0.201599
ENSG00000126259	E024	0.184719		0.201599
ENSG00000126259	E025	0.88104		0.519203
ENSG00000126259	E026	0.792593		0.196735
ENSG00000126259	E027	0.49065		-0.385494
ENSG00000126254	E001	0.12074		-12.3296
ENSG00000126254	E002	0.12074		-12.3334
ENSG00000126254	E003	0.12074		-12.3334
ENSG00000126254	E004	0.12074		-12.3334
ENSG00000126254	E005	0.12074		-12.3334
ENSG00000126254	E006	0.50964		1.55653
ENSG00000126254	E007	0.50964		1.55653
ENSG00000126254	E008	0.50964		1.55653
ENSG00000126254	E009	0.401739		1.13405
ENSG00000126254	E010	0.260715		0.563454
ENSG00000126254	E011	0.346435		-0.430144
ENSG00000126254	E012	0.376445		1.15081
ENSG00000126254	E013	0.818159		-0.108493
ENSG00000126254	E014	0		0
ENSG00000126254	E015	0		0
ENSG00000126254	E016	0		0
ENSG00000126254	E017	0.693681		-0.0357337
ENSG00000126254	E018	0.656511		-0.851879
ENSG00000126254	E019	0.34512		-2.01825
ENSG00000126254	E020	0.994663		-1.66735
ENSG00000126254	E021	0.660519		-0.0217186
ENSG00000126254	E022	0.680323		-0.0251597
ENSG00000126254	E023	0.298551		0.561355
ENSG00000126254	E024	0.298551		0.561355
ENSG00000126254	E025	0.202279		12.4754
ENSG00000126254	E026	0.202279		12.4754
ENSG00000126251	E001	0		0
ENSG00000126251	E002	0		0
ENSG00000126251	E003	0		0
ENSG00000126251	E004	0		0
ENSG00000126249	E001	0		0
ENSG00000126249	E002	0		0
ENSG00000126249	E003	0		0
ENSG00000126249	E004	0		0
ENSG00000126249	E005	0		0
ENSG00000126249	E006	0		0
ENSG00000126249	E007	0		0
ENSG00000126249	E008	0		0
ENSG00000126249	E009	0		0
ENSG00000126249	E010	0		0
ENSG00000126249	E011	0.0759926		2.02722e-05
ENSG00000126249	E012	0.0759926		-1.01362e-05
ENSG00000126249	E013	0.0759926		-1.01362e-05
ENSG00000126247	E001	2.12923		-0.217577
ENSG00000126247	E002	0.0884468		12.0666
ENSG00000126247	E003	0.0884468		12.0666
ENSG00000126247	E004	0.0884468		12.0666
ENSG00000126247	E005	0.0884468		12.0666
ENSG00000126247	E006	0.0884468		12.0666
ENSG00000126247	E007	0.889993		1.5979
ENSG00000126247	E010	0.196891		-12.6178
ENSG00000126247	E011	0.100619		-11.7802
ENSG00000126247	E012	1.50057		-3.96657
ENSG00000126247	E013	0		0
ENSG00000126247	E014	0		0
ENSG00000126247	E015	0		0
ENSG00000126247	E016	0.401735		-0.211351
ENSG00000126247	E017	0		0
ENSG00000126247	E018	0		0
ENSG00000126247	E019	0.401735		-0.211351
ENSG00000126247	E020	0.597676		-0.211635
ENSG00000126247	E021	0.597676		-0.211635
ENSG00000126247	E022	0.187528		12.8338
ENSG00000126247	E023	0		0
ENSG00000126247	E024	0		0
ENSG00000126247	E025	0		0
ENSG00000126247	E026	0		0
ENSG00000126247	E027	0		0
ENSG00000126247	E028	0.0962718		-11.7792
ENSG00000126247	E029	0.20096		-12.6182
ENSG00000126247	E030	0.104688		-11.7809
ENSG00000126247	E031	0		0
ENSG00000126247	E032	0		0
ENSG00000126247	E033	0		0
ENSG00000126247	E034	0		0
ENSG00000126247	E035	0		0
ENSG00000126247	E036	0		0
ENSG00000126247	E037	0		0
ENSG00000126247	E038	0		0
ENSG00000126247	E039	0		0
ENSG00000126247	E040	0		0
ENSG00000126247	E041	0		0
ENSG00000126247	E042	0		0
ENSG00000126247	E043	0		0
ENSG00000126247	E044	0.100619		-11.7802
ENSG00000126247	E045	0.100619		-11.7802
ENSG00000126247	E046	0		0
ENSG00000126247	E047	0		0
ENSG00000126246	E001	0.450142		1.51793
ENSG00000126246	E002	0.39822		1.09632
ENSG00000126246	E003	0		0
ENSG00000126246	E004	0.75793		0.244103
ENSG00000126246	E005	0.656635		0.829877
ENSG00000126246	E006	1.3098		-0.722328
ENSG00000126246	E007	0.693272		-0.909545
ENSG00000126246	E008	0.909555		-0.166321
ENSG00000126246	E009	0		0
ENSG00000126243	E001	0		0
ENSG00000126243	E002	0		0
ENSG00000126243	E003	0		0
ENSG00000126243	E004	0		0
ENSG00000126243	E005	0		0
ENSG00000126243	E006	0		0
ENSG00000126243	E007	0		0
ENSG00000126243	E008	0		0
ENSG00000126243	E009	0.0965927		0
ENSG00000126243	E010	0		0
ENSG00000126243	E011	0		0
ENSG00000126243	E012	0		0
ENSG00000126233	E001	0.272888		-0.434916
ENSG00000126233	E002	0		0
ENSG00000126233	E003	0.192865		0.459938
ENSG00000126231	E001	0		0
ENSG00000126231	E002	0		0
ENSG00000126231	E003	0.226743		0.0563424
ENSG00000126231	E004	0.196733		-10.4495
ENSG00000126231	E005	0		0
ENSG00000126231	E006	1.52093		-0.53351
ENSG00000126231	E007	2.20406		0.054951
ENSG00000126231	E008	2.16923		-0.134234
ENSG00000126231	E009	1.84844		-0.628436
ENSG00000126231	E011	1.26633		0.280214
ENSG00000126231	E012	1.17006		0.543262
ENSG00000126226	E001	0		0
ENSG00000126226	E002	0		0
ENSG00000126226	E003	0		0
ENSG00000126226	E004	0		0
ENSG00000126226	E005	0		0
ENSG00000126226	E006	0		0
ENSG00000126226	E007	0		0
ENSG00000126226	E008	0		0
ENSG00000126226	E009	0		0
ENSG00000126226	E010	0		0
ENSG00000126226	E011	0		0
ENSG00000126226	E012	0		0
ENSG00000126226	E013	0.106003		18.7893
ENSG00000126226	E014	0		0
ENSG00000126226	E015	0		0
ENSG00000126226	E016	0		0
ENSG00000126226	E017	0		0
ENSG00000126226	E018	0		0
ENSG00000126226	E019	0		0
ENSG00000126226	E020	0		0
ENSG00000126226	E021	0.0884468		18.5805
ENSG00000126226	E022	0		0
ENSG00000126226	E023	0.192544		-6.21719
ENSG00000126226	E024	0		0
ENSG00000126226	E025	0		0
ENSG00000126226	E026	0		0
ENSG00000126226	E027	0		0
ENSG00000126226	E028	0		0
ENSG00000126226	E029	0		0
ENSG00000126226	E030	0		0
ENSG00000126226	E031	0		0
ENSG00000126226	E032	0.24148		-6.50963
ENSG00000126226	E033	0.24148		-6.50963
ENSG00000126226	E034	0		0
ENSG00000126226	E035	0		0
ENSG00000126226	E036	0		0
ENSG00000126226	E037	0.0759926		-4.95245
ENSG00000126226	E038	0.0759926		-4.95245
ENSG00000126226	E039	0		0
ENSG00000126226	E040	0		0
ENSG00000126226	E041	0		0
ENSG00000126226	E042	0		0
ENSG00000126226	E043	0		0
ENSG00000126226	E044	0		0
ENSG00000126226	E045	0		0
ENSG00000126218	E001	0		0
ENSG00000126218	E002	0		0
ENSG00000126218	E003	0		0
ENSG00000126218	E004	0		0
ENSG00000126218	E005	0		0
ENSG00000126218	E006	0		0
ENSG00000126218	E007	0		0
ENSG00000126218	E008	0.12074		-10.5879
ENSG00000126218	E009	0.172585		0.113648
ENSG00000126218	E010	0.100619		-10.5299
ENSG00000126218	E011	0.46284		-12.607
ENSG00000126218	E012	0.24148		-11.6323
ENSG00000126218	E013	0.104688		-10.5738
ENSG00000126218	E014	0		0
ENSG00000126218	E015	0.164439		0.0977497
ENSG00000126218	E016	0.164439		0.0977497
ENSG00000126218	E017	0.260715		1.09282
ENSG00000126218	E018	0.260715		1.09282
ENSG00000126218	E019	0.260715		1.09282
ENSG00000126218	E020	1.04893		0.892553
ENSG00000126218	E021	0.469937		-1.90895
ENSG00000126218	E022	0.469937		-1.90895
ENSG00000126217	E001	0		0
ENSG00000126217	E002	0		0
ENSG00000126217	E003	0		0
ENSG00000126217	E004	0		0
ENSG00000126217	E005	0		0
ENSG00000126217	E006	0		0
ENSG00000126217	E007	0		0
ENSG00000126217	E008	0		0
ENSG00000126217	E009	0		0
ENSG00000126217	E010	0		0
ENSG00000126217	E011	0		0
ENSG00000126217	E012	0		0
ENSG00000126217	E013	0		0
ENSG00000126217	E014	0		0
ENSG00000126217	E015	0.104688		-2.83297
ENSG00000126217	E016	0		0
ENSG00000126217	E017	0		0
ENSG00000126217	E018	0		0
ENSG00000126217	E019	0		0
ENSG00000126217	E020	0.0884468		21.132
ENSG00000126217	E021	0		0
ENSG00000126217	E022	0		0
ENSG00000126217	E023	0		0
ENSG00000126217	E024	0		0
ENSG00000126217	E025	0		0
ENSG00000126217	E026	0.24148		-4.02496
ENSG00000126217	E027	0		0
ENSG00000126217	E028	0		0
ENSG00000126217	E029	0		0
ENSG00000126217	E030	0		0
ENSG00000126217	E031	0		0
ENSG00000126217	E032	0		0
ENSG00000126217	E033	0		0
ENSG00000126217	E034	0		0
ENSG00000126217	E035	0		0
ENSG00000126217	E036	0		0
ENSG00000126217	E037	0		0
ENSG00000126217	E038	0		0
ENSG00000126217	E039	0		0
ENSG00000126217	E040	0		0
ENSG00000126217	E041	0		0
ENSG00000126217	E042	0		0
ENSG00000126217	E043	0		0
ENSG00000126217	E044	0		0
ENSG00000126217	E045	0		0
ENSG00000126217	E046	0		0
ENSG00000126217	E047	0		0
ENSG00000126217	E048	0		0
ENSG00000126217	E049	0		0
ENSG00000126217	E050	0		0
ENSG00000126217	E051	0		0
ENSG00000126217	E052	0		0
ENSG00000126217	E053	0		0
ENSG00000126217	E054	0		0
ENSG00000126217	E055	0		0
ENSG00000126217	E056	0		0
ENSG00000126217	E057	0		0
ENSG00000126217	E058	0		0
ENSG00000126217	E059	0		0
ENSG00000126217	E060	0		0
ENSG00000126217	E061	0		0
ENSG00000126217	E062	0		0
ENSG00000126217	E063	0		0
ENSG00000126217	E064	0		0
ENSG00000126217	E065	0		0
ENSG00000126217	E066	0		0
ENSG00000126217	E067	0		0
ENSG00000126217	E068	0		0
ENSG00000126217	E069	0		0
ENSG00000126217	E070	0		0
ENSG00000126217	E071	0		0
ENSG00000126217	E072	0		0
ENSG00000126217	E073	0		0
ENSG00000126217	E074	0		0
ENSG00000126217	E075	0.221359		-3.91077
ENSG00000126217	E076	0.100619		-2.78708
ENSG00000126217	E077	0.100619		-2.78708
ENSG00000126217	E078	0		0
ENSG00000126217	E079	0		0
ENSG00000126217	E080	0		0
ENSG00000126217	E081	0		0
ENSG00000126217	E082	0		0
ENSG00000126217	E083	0		0
ENSG00000126217	E084	0		0
ENSG00000126217	E085	0		0
ENSG00000126217	E086	0		0
ENSG00000126217	E087	0		0
ENSG00000126217	E088	0		0
ENSG00000126217	E089	0		0
ENSG00000126217	E090	0		0
ENSG00000126217	E091	0		0
ENSG00000126217	E092	0		0
ENSG00000126217	E093	0		0
ENSG00000126217	E094	0		0
ENSG00000126217	E095	0		0
ENSG00000126217	E096	0		0
ENSG00000126217	E097	0		0
ENSG00000126217	E098	0		0
ENSG00000126217	E099	0		0
ENSG00000126217	E100	0		0
ENSG00000126217	E101	0		0
ENSG00000126217	E102	0		0
ENSG00000126217	E103	0		0
ENSG00000126217	E104	0		0
ENSG00000126217	E105	0		0
ENSG00000126217	E106	0		0
ENSG00000126217	E107	0		0
ENSG00000126216	E001	0		0
ENSG00000126216	E002	0		0
ENSG00000126216	E003	0		0
ENSG00000126216	E004	0		0
ENSG00000126216	E005	0		0
ENSG00000126216	E006	0		0
ENSG00000126216	E007	0		0
ENSG00000126216	E008	0		0
ENSG00000126216	E009	0		0
ENSG00000126216	E010	0		0
ENSG00000126216	E011	0		0
ENSG00000126216	E012	0		0
ENSG00000126216	E013	0		0
ENSG00000126216	E014	0		0
ENSG00000126216	E015	0		0
ENSG00000126216	E016	0		0
ENSG00000126216	E017	0		0
ENSG00000126216	E018	0		0
ENSG00000126216	E019	0		0
ENSG00000126216	E020	0		0
ENSG00000126216	E021	0		0
ENSG00000126216	E022	0		0
ENSG00000126216	E023	0		0
ENSG00000126216	E024	0		0
ENSG00000126216	E025	0		0
ENSG00000126216	E026	0		0
ENSG00000126216	E027	0		0
ENSG00000126216	E028	0.106003		0
ENSG00000126216	E029	0		0
ENSG00000126216	E030	0		0
ENSG00000126216	E031	0		0
ENSG00000126215	E017	0.969		-0.447173
ENSG00000126215	E018	0.12074		-8.36355
ENSG00000126215	E019	0.506698		-2.04204
ENSG00000126215	E038	0.409564		-0.0410886
ENSG00000126215	E039	0.409564		-0.0410886
ENSG00000126215	E040	0.505836		-0.628558
ENSG00000126215	E041	0.505836		-0.628558
ENSG00000126215	E042	0.505836		-0.628558
ENSG00000126215	E043	0.505836		-0.628558
ENSG00000126215	E044	0.505836		-0.628558
ENSG00000126215	E045	0.505836		-0.628558
ENSG00000126214	E001	1.98861		0.0292083
ENSG00000126214	E002	0		0
ENSG00000126214	E003	0		0
ENSG00000126214	E004	0.217012		-12.8922
ENSG00000126214	E005	0.217012		-12.8922
ENSG00000126214	E006	0.217012		-12.8922
ENSG00000126214	E007	0.485556		-0.706597
ENSG00000126214	E008	0.268545		0.890984
ENSG00000126214	E009	0		0
ENSG00000126214	E010	0		0
ENSG00000126214	E011	0		0
ENSG00000126214	E012	0.195941		-0.125733
ENSG00000126214	E013	0.3217		-13.3918
ENSG00000126214	E014	0.217012		-12.8922
ENSG00000126214	E015	0.380714		14.0244
ENSG00000126214	E016	0.289461		13.6928
ENSG00000126214	E017	0.289461		13.6928
ENSG00000126214	E018	0.469161		14.2709
ENSG00000126214	E019	0		0
ENSG00000126214	E020	0		0
ENSG00000126214	E021	0.191872		-0.12478
ENSG00000126214	E022	0.267865		-1.11936
ENSG00000126214	E023	0.221359		-12.8911
ENSG00000126214	E024	0		0
ENSG00000126214	E025	0		0
ENSG00000126214	E026	0		0
ENSG00000126214	E027	0.0962718		-12.0038
ENSG00000126214	E028	0.349158		-0.119725
ENSG00000126214	E029	0.733938		0.615823
ENSG00000126214	E031	2.00148		-0.415897
ENSG00000126214	E033	2.01317		0.769912
ENSG00000126214	E035	2.6029		0.31759
ENSG00000126107	E001	0.0962718		-6.34005
ENSG00000126107	E002	0.0962718		-6.34013
ENSG00000126107	E003	0		0
ENSG00000126107	E004	0		0
ENSG00000126107	E005	0		0
ENSG00000126107	E006	0		0
ENSG00000126107	E007	0		0
ENSG00000126107	E008	0		0
ENSG00000126107	E009	0		0
ENSG00000126107	E010	0		0
ENSG00000126107	E011	0		0
ENSG00000126107	E012	0		0
ENSG00000126107	E013	0		0
ENSG00000126107	E014	0		0
ENSG00000126107	E015	0		0
ENSG00000126107	E016	0		0
ENSG00000126107	E017	0		0
ENSG00000126107	E018	0		0
ENSG00000126107	E019	0		0
ENSG00000126107	E020	0		0
ENSG00000126107	E021	0		0
ENSG00000126107	E022	0		0
ENSG00000126107	E023	0		0
ENSG00000126107	E024	0		0
ENSG00000126107	E025	0		0
ENSG00000126107	E026	0		0
ENSG00000126107	E027	0		0
ENSG00000126107	E028	0		0
ENSG00000126107	E029	0		0
ENSG00000126107	E030	0		0
ENSG00000126107	E031	0.0912525		12.9639
ENSG00000126106	E004	0.715324		-14.5738
ENSG00000126106	E005	0		0
ENSG00000126106	E006	0		0
ENSG00000126106	E007	0.106003		11.3331
ENSG00000126106	E008	0		0
ENSG00000126106	E009	0.106003		11.3331
ENSG00000126106	E010	0.0759926		-11.7534
ENSG00000126106	E011	0.0759926		-11.7534
ENSG00000126106	E012	0		0
ENSG00000126106	E013	0		0
ENSG00000126106	E014	0		0
ENSG00000126106	E015	0		0
ENSG00000126106	E016	0		0
ENSG00000126106	E017	0		0
ENSG00000126106	E018	0		0
ENSG00000126091	E001	1.04093		0.303815
ENSG00000126091	E002	0		0
ENSG00000126091	E003	0		0
ENSG00000126091	E004	0		0
ENSG00000126091	E005	0		0
ENSG00000126091	E006	0		0
ENSG00000126091	E007	0		0
ENSG00000126091	E008	0		0
ENSG00000126091	E009	0		0
ENSG00000126091	E010	0		0
ENSG00000126091	E011	0		0
ENSG00000126091	E012	0		0
ENSG00000126091	E013	0		0
ENSG00000126091	E014	0		0
ENSG00000126091	E015	0		0
ENSG00000126091	E016	0		0
ENSG00000126091	E017	0		0
ENSG00000126091	E018	0		0
ENSG00000126091	E019	0		0
ENSG00000126091	E020	0		0
ENSG00000126091	E021	0		0
ENSG00000126091	E022	0		0
ENSG00000126091	E023	0		0
ENSG00000126091	E024	0.100619		-7.84812
ENSG00000126091	E025	0		0
ENSG00000126091	E026	0		0
ENSG00000126091	E027	0		0
ENSG00000126091	E028	0		0
ENSG00000126091	E029	0		0
ENSG00000126091	E030	0		0
ENSG00000126091	E031	0		0
ENSG00000126091	E032	0		0
ENSG00000126091	E033	0		0
ENSG00000126091	E034	0		0
ENSG00000126091	E035	0		0
ENSG00000126091	E036	0		0
ENSG00000126091	E037	0		0
ENSG00000126091	E038	0		0
ENSG00000126091	E039	0		0
ENSG00000126091	E040	0		0
ENSG00000126091	E041	0		0
ENSG00000126091	E042	0		0
ENSG00000126091	E043	0		0
ENSG00000126091	E044	0		0
ENSG00000126091	E045	0		0
ENSG00000126091	E046	0		0
ENSG00000126091	E047	0		0
ENSG00000126091	E048	0		0
ENSG00000126088	E001	0.263838		0.598412
ENSG00000126088	E002	0.263838		0.598412
ENSG00000126088	E003	0.263838		0.598412
ENSG00000126088	E004	0.0965927		12.8242
ENSG00000126088	E005	0.185039		13.7927
ENSG00000126088	E006	0.185039		13.7927
ENSG00000126088	E007	0.185039		13.7927
ENSG00000126088	E008	0.185039		13.7927
ENSG00000126088	E009	0.261032		0.597458
ENSG00000126088	E010	0.261032		0.597458
ENSG00000126088	E011	0.100619		-13.3732
ENSG00000126088	E012	0.100619		-13.3732
ENSG00000126088	E013	0.100619		-13.3732
ENSG00000126088	E014	0		0
ENSG00000126088	E015	0		0
ENSG00000126088	E016	0		0
ENSG00000126088	E017	0.12074		-13.4459
ENSG00000126088	E018	0.196733		-14.3629
ENSG00000126088	E019	0.24148		-14.4188
ENSG00000126088	E020	0.196733		-14.3629
ENSG00000126088	E021	0.12074		-13.4459
ENSG00000126088	E022	0.12074		-13.4459
ENSG00000126088	E023	0		0
ENSG00000126088	E024	0.344529		-15.3797
ENSG00000126088	E025	0.268536		-14.9739
ENSG00000126088	E026	0.172264		-14.3968
ENSG00000126088	E027	0.528576		-1.40323
ENSG00000126088	E028	0.528576		-1.40323
ENSG00000126088	E029	0.452583		-0.991824
ENSG00000126088	E030	0.685189		0.914517
ENSG00000126088	E031	0.958676		1.59129
ENSG00000126088	E032	0.682704		2.17785
ENSG00000126088	E033	0.862404		2.59129
ENSG00000126088	E034	1.07847		1.75904
ENSG00000126088	E035	0.301944		0.590476
ENSG00000126088	E036	0.398216		-0.408769
ENSG00000126088	E037	0.292213		-1.41182
ENSG00000126088	E038	0.292213		-1.41182
ENSG00000126088	E039	0.292213		-1.41182
ENSG00000126088	E040	0.5766		-0.435968
ENSG00000126088	E041	0.494488		-0.993843
ENSG00000126088	E042	0.283796		-1.41217
ENSG00000126088	E043	0.283796		-1.41217
ENSG00000126088	E044	0.283796		-1.41217
ENSG00000126088	E045	0.283796		-1.41217
ENSG00000126088	E046	0.192544		-14.3221
ENSG00000126088	E047	0.268536		-14.9739
ENSG00000126088	E048	0		0
ENSG00000126088	E049	0		0
ENSG00000126088	E050	0.570518		-1.41071
ENSG00000126070	E001	0.502861		-0.189762
ENSG00000126070	E002	0		0
ENSG00000126070	E003	0		0
ENSG00000126070	E004	0		0
ENSG00000126070	E005	0		0
ENSG00000126070	E006	0		0
ENSG00000126070	E007	0		0
ENSG00000126070	E008	0		0
ENSG00000126070	E009	0		0
ENSG00000126070	E010	0		0
ENSG00000126070	E011	0		0
ENSG00000126070	E012	0		0
ENSG00000126070	E013	0		0
ENSG00000126070	E014	0		0
ENSG00000126070	E015	0		0
ENSG00000126070	E016	0		0
ENSG00000126070	E017	0		0
ENSG00000126070	E018	0		0
ENSG00000126070	E019	0		0
ENSG00000126070	E020	0		0
ENSG00000126070	E021	0		0
ENSG00000126070	E022	0		0
ENSG00000126070	E023	0		0
ENSG00000126070	E024	0		0
ENSG00000126070	E025	0		0
ENSG00000126070	E026	0		0
ENSG00000126070	E027	0		0
ENSG00000126070	E028	0		0
ENSG00000126070	E029	0		0
ENSG00000126070	E030	0		0
ENSG00000126070	E031	1.24055		0.109852
ENSG00000126067	E001	0.299188		7.40638
ENSG00000126067	E002	0		0
ENSG00000126067	E003	0		0
ENSG00000126067	E004	0		0
ENSG00000126067	E005	0		0
ENSG00000126067	E006	0.980442		-2.11611
ENSG00000126016	E001	0		0
ENSG00000126016	E002	0		0
ENSG00000126016	E003	0		0
ENSG00000126016	E004	0		0
ENSG00000126016	E005	0		0
ENSG00000126016	E006	0		0
ENSG00000126016	E007	0		0
ENSG00000126016	E008	0		0
ENSG00000126016	E009	0		0
ENSG00000126016	E010	0		0
ENSG00000126016	E011	0.096276		-6.24088e-06
ENSG00000126016	E012	0.096276		6.2409e-06
ENSG00000126016	E013	0		0
ENSG00000126016	E014	0		0
ENSG00000126016	E015	0		0
ENSG00000126016	E016	0		0
ENSG00000126016	E017	0		0
ENSG00000126016	E018	0		0
ENSG00000126016	E019	0		0
ENSG00000126016	E020	0		0
ENSG00000126016	E021	0		0
ENSG00000126016	E022	0		0
ENSG00000126016	E023	0		0
ENSG00000126016	E024	0		0
ENSG00000126016	E025	0		0
ENSG00000126016	E026	0		0
ENSG00000126012	E001	0.631975		-14.623
ENSG00000126012	E002	0		0
ENSG00000126012	E003	0		0
ENSG00000126012	E004	0.104688		-13.525
ENSG00000126012	E005	0.326048		-15.1096
ENSG00000126012	E006	0		0
ENSG00000126012	E007	0		0
ENSG00000126012	E008	0		0
ENSG00000126012	E009	0		0
ENSG00000126012	E010	0		0
ENSG00000126012	E011	0		0
ENSG00000126012	E012	0.151985		-14.4588
ENSG00000126012	E013	0		0
ENSG00000126012	E014	0		0
ENSG00000126012	E015	0		0
ENSG00000126012	E016	0		0
ENSG00000126012	E017	0		0
ENSG00000126012	E018	0		0
ENSG00000126012	E019	0		0
ENSG00000126012	E020	0.0912525		12.2708
ENSG00000126012	E021	0.0912525		12.2708
ENSG00000126012	E022	0.0759926		-13.4984
ENSG00000126012	E023	0.0759926		-13.4984
ENSG00000126012	E024	0.192552		13.2715
ENSG00000126012	E025	0.192552		13.2715
ENSG00000126012	E026	0.184719		-0.591561
ENSG00000126012	E027	0		0
ENSG00000126012	E028	0		0
ENSG00000126012	E029	0		0
ENSG00000126012	E030	0.212006		13.2894
ENSG00000126012	E031	0.212006		13.2894
ENSG00000126012	E032	0.212006		13.2894
ENSG00000126012	E033	0		0
ENSG00000126012	E034	0.0965927		12.2788
ENSG00000126012	E035	0.273486		13.8539
ENSG00000126012	E036	0.176894		13.2605
ENSG00000126012	E037	0		0
ENSG00000126012	E038	0		0
ENSG00000126012	E039	0		0
ENSG00000126012	E040	0		0
ENSG00000126012	E041	0		0
ENSG00000126012	E042	0		0
ENSG00000126012	E043	0		0
ENSG00000126012	E044	0		0
ENSG00000126012	E045	0		0
ENSG00000126012	E046	0		0
ENSG00000126012	E047	0		0
ENSG00000126012	E048	0		0
ENSG00000126012	E049	0		0
ENSG00000126012	E050	0		0
ENSG00000126012	E051	0		0
ENSG00000126012	E052	0		0
ENSG00000126012	E053	0		0
ENSG00000126012	E054	0.185039		13.2732
ENSG00000126012	E055	0		0
ENSG00000126012	E056	0		0
ENSG00000126012	E057	0		0
ENSG00000126012	E058	0		0
ENSG00000126010	E001	0		0
ENSG00000126010	E002	0		0
ENSG00000126010	E003	0		0
ENSG00000126005	E001	0		0
ENSG00000126005	E002	0		0
ENSG00000126005	E003	0		0
ENSG00000126005	E004	0		0
ENSG00000126005	E005	0.212006		9.70162
ENSG00000126005	E008	0		0
ENSG00000126005	E009	0		0
ENSG00000126005	E010	0		0
ENSG00000126005	E011	0		0
ENSG00000126005	E012	0		0
ENSG00000126005	E013	0		0
ENSG00000126005	E014	0		0
ENSG00000126005	E015	0		0
ENSG00000126003	E001	0.479869		0
ENSG00000126003	E002	0		0
ENSG00000126003	E003	0		0
ENSG00000126001	E001	0		0
ENSG00000126001	E002	0		0
ENSG00000126001	E003	0		0
ENSG00000126001	E004	0		0
ENSG00000126001	E005	0		0
ENSG00000126001	E006	0		0
ENSG00000126001	E007	0		0
ENSG00000126001	E008	0		0
ENSG00000126001	E009	0		0
ENSG00000126001	E010	0		0
ENSG00000126001	E011	0		0
ENSG00000126001	E012	0		0
ENSG00000126001	E013	0		0
ENSG00000126001	E014	0		0
ENSG00000126001	E015	0		0
ENSG00000126001	E016	0		0
ENSG00000126001	E017	0		0
ENSG00000126001	E018	0		0
ENSG00000126001	E019	0		0
ENSG00000126001	E020	0		0
ENSG00000126001	E021	0		0
ENSG00000126001	E022	0		0
ENSG00000126001	E023	0		0
ENSG00000126001	E024	0		0
ENSG00000126001	E025	0		0
ENSG00000126001	E026	0		0
ENSG00000126001	E027	0		0
ENSG00000126001	E028	0		0
ENSG00000126001	E029	0		0
ENSG00000126001	E030	0		0
ENSG00000126001	E031	0		0
ENSG00000126001	E032	0		0
ENSG00000126001	E033	0		0
ENSG00000126001	E034	0		0
ENSG00000126001	E035	0		0
ENSG00000126001	E036	0		0
ENSG00000126001	E037	0.202596		12.4809
ENSG00000126001	E038	0.202596		12.4815
ENSG00000126001	E039	0.202596		12.4815
ENSG00000126001	E040	0.202596		12.4815
ENSG00000126001	E041	0.395148		13.5067
ENSG00000126001	E042	0		0
ENSG00000126001	E043	0		0
ENSG00000126001	E044	0		0
ENSG00000126001	E045	0.196891		-12.6275
ENSG00000126001	E046	0.100619		-11.643
ENSG00000126001	E047	0		0
ENSG00000126001	E048	0		0
ENSG00000126001	E049	0		0
ENSG00000126001	E050	0.0759926		-11.4748
ENSG00000126001	E051	0.0759926		-11.4748
ENSG00000126001	E052	0		0
ENSG00000126001	E053	0		0
ENSG00000126001	E054	0		0
ENSG00000126001	E055	0		0
ENSG00000126001	E056	0		0
ENSG00000126001	E057	0		0
ENSG00000126001	E058	0.305459		-1.16222
ENSG00000126001	E059	0		0
ENSG00000126001	E060	0		0
ENSG00000126001	E061	0.0884468		11.4325
ENSG00000126001	E062	0.0884468		11.4325
ENSG00000126001	E063	0		0
ENSG00000126001	E064	0		0
ENSG00000126001	E065	0		0
ENSG00000125999	E001	0		0
ENSG00000125999	E002	0		0
ENSG00000125999	E003	0		0
ENSG00000125999	E004	0		0
ENSG00000125999	E005	0		0
ENSG00000125999	E006	0		0
ENSG00000125999	E007	0		0
ENSG00000125999	E008	0		0
ENSG00000125999	E009	0		0
ENSG00000125999	E010	0		0
ENSG00000125999	E011	0		0
ENSG00000125999	E012	0		0
ENSG00000125999	E013	0		0
ENSG00000125999	E014	0		0
ENSG00000125999	E015	0		0
ENSG00000125999	E016	0		0
ENSG00000125999	E017	0		0
ENSG00000125999	E018	0		0
ENSG00000125999	E019	0		0
ENSG00000125999	E020	0		0
ENSG00000125999	E021	0		0
ENSG00000125999	E022	0		0
ENSG00000125999	E023	0		0
ENSG00000125998	E001	1.83731		0
ENSG00000125998	E002	0		0
ENSG00000125998	E003	0		0
ENSG00000125998	E004	0		0
ENSG00000125997	E001	1.92019		-0.593994
ENSG00000125997	E003	1.45183		-0.499752
ENSG00000125997	E004	0.414285		11.169
ENSG00000125997	E005	2.58676		-0.41518
ENSG00000125997	E006	1.46315		-0.884534
ENSG00000125997	E007	1.07328		-0.56072
ENSG00000125997	E008	0.779959		-0.295513
ENSG00000125997	E009	1.17561		1.27265
ENSG00000125995	E001	1.54966		0.820835
ENSG00000125995	E002	0.430762		-0.449913
ENSG00000125995	E003	0.33951		-1.45388
ENSG00000125995	E004	0.33951		-1.45388
ENSG00000125995	E005	0.243238		-0.8644
ENSG00000125995	E006	0		0
ENSG00000125995	E007	0.106003		8.64615
ENSG00000125995	E008	0.637384		-0.284902
ENSG00000125995	E012	2.39161		-0.552221
ENSG00000125995	E013	2.49223		-0.640108
ENSG00000125991	E001	0		0
ENSG00000125991	E002	0		0
ENSG00000125991	E003	0		0
ENSG00000125991	E004	0		0
ENSG00000125991	E005	0		0
ENSG00000125991	E006	0		0
ENSG00000125991	E007	0		0
ENSG00000125991	E008	0		0
ENSG00000125991	E009	0		0
ENSG00000125991	E010	0		0
ENSG00000125991	E011	0		0
ENSG00000125991	E012	0		0
ENSG00000125991	E013	0		0
ENSG00000125991	E014	0		0
ENSG00000125991	E015	0		0
ENSG00000125991	E016	0		0
ENSG00000125991	E017	0		0
ENSG00000125991	E018	0		0
ENSG00000125991	E019	0		0
ENSG00000125991	E020	0		0
ENSG00000125991	E021	0		0
ENSG00000125991	E022	0		0
ENSG00000125991	E023	0.100619		3.83419e-05
ENSG00000125991	E024	0.100619		-9.58562e-06
ENSG00000125991	E025	0.100619		-9.58562e-06
ENSG00000125991	E026	0.100619		-9.58562e-06
ENSG00000125991	E027	0.100619		-9.58562e-06
ENSG00000125991	E028	0		0
ENSG00000125991	E029	0		0
ENSG00000125991	E030	0		0
ENSG00000125991	E031	0		0
ENSG00000125991	E032	0		0
ENSG00000125991	E033	0		0
ENSG00000125991	E034	0		0
ENSG00000125991	E035	0		0
ENSG00000125991	E036	0		0
ENSG00000125991	E037	0		0
ENSG00000125991	E038	0		0
ENSG00000125991	E039	0		0
ENSG00000125991	E040	0		0
ENSG00000125991	E041	0		0
ENSG00000125991	E042	0		0
ENSG00000125991	E043	0		0
ENSG00000125991	E044	0		0
ENSG00000125991	E045	0		0
ENSG00000125991	E046	0		0
ENSG00000125991	E047	0		0
ENSG00000125991	E048	0		0
ENSG00000125991	E049	0		0
ENSG00000125991	E050	0		0
ENSG00000125991	E051	0		0
ENSG00000125991	E052	0		0
ENSG00000125991	E053	0		0
ENSG00000125991	E054	0		0
ENSG00000125991	E055	0		0
ENSG00000125991	E056	0		0
ENSG00000125991	E057	0		0
ENSG00000125991	E058	0		0
ENSG00000125977	E005	1.92965		0.844873
ENSG00000125977	E007	2.05893		-0.525088
ENSG00000125977	E009	0.0884468		8.82662
ENSG00000125975	E001	0.767536		1.89481
ENSG00000125975	E002	0.20096		-8.4526
ENSG00000125971	E001	0.0912525		8.16643
ENSG00000125971	E002	0.187524		-0.11015
ENSG00000125971	E003	0.576129		-1.1095
ENSG00000125971	E004	0.941139		0.473091
ENSG00000125971	E005	0.941139		0.473091
ENSG00000125971	E006	0.187524		-0.11015
ENSG00000125971	E007	1.50372		0.252651
ENSG00000125971	E008	0		0
ENSG00000125971	E009	0.525218		-1.00943
ENSG00000125971	E010	1.11994		0.384877
ENSG00000125971	E011	0.381935		1.47073
ENSG00000125971	E012	0.72422		-2.71822
ENSG00000125970	E001	0.0759926		-8.85922
ENSG00000125970	E002	0.0759926		-10.8526
ENSG00000125970	E003	0.550993		-1.62422
ENSG00000125970	E004	0.647585		-0.650015
ENSG00000125970	E005	0.185039		13.0376
ENSG00000125970	E006	0		0
ENSG00000125970	E007	0		0
ENSG00000125970	E008	0		0
ENSG00000125970	E009	0		0
ENSG00000125970	E010	0.313875		-0.347866
ENSG00000125970	E011	0.499627		-1.34013
ENSG00000125970	E012	0.302894		-0.340353
ENSG00000125970	E013	0.423634		-0.928638
ENSG00000125970	E014	0.323015		-0.343281
ENSG00000125970	E015	0.226743		0.656217
ENSG00000125970	E016	0		0
ENSG00000125970	E017	0		0
ENSG00000125970	E018	0.0965927		12.2703
ENSG00000125970	E019	0		0
ENSG00000125970	E020	0		0
ENSG00000125970	E021	0		0
ENSG00000125970	E022	0		0
ENSG00000125970	E023	0.402056		2.23999
ENSG00000125970	E024	1.62528		-0.402444
ENSG00000125970	E025	1.6365		-0.855441
ENSG00000125970	E026	0.104688		-10.8682
ENSG00000125970	E027	1.51979		-1.24555
ENSG00000125970	E028	0.578194		1.64542
ENSG00000125968	E001	0		0
ENSG00000125968	E002	0.0962718		-6.3366
ENSG00000125968	E003	0.172264		-7.18949
ENSG00000125968	E004	0.106003		15.2261
ENSG00000125968	E005	0		0
ENSG00000125967	E001	0		0
ENSG00000125967	E002	0		0
ENSG00000125967	E003	0.0884468		11.9612
ENSG00000125967	E004	0		0
ENSG00000125967	E005	0		0
ENSG00000125967	E006	0.12074		-13.3546
ENSG00000125967	E007	0.12074		-13.3546
ENSG00000125967	E008	0.12074		-13.3546
ENSG00000125967	E009	0.12074		-13.3546
ENSG00000125967	E010	0		0
ENSG00000125967	E011	0		0
ENSG00000125967	E012	0		0
ENSG00000125967	E013	0.394831		13.9811
ENSG00000125967	E014	0.394831		13.9811
ENSG00000125967	E015	0.394831		13.9811
ENSG00000125967	E016	0.288828		13.558
ENSG00000125967	E017	0		0
ENSG00000125967	E018	0		0
ENSG00000125967	E019	0		0
ENSG00000125967	E020	0		0
ENSG00000125967	E021	0		0
ENSG00000125967	E022	0		0
ENSG00000125967	E023	0		0
ENSG00000125967	E024	0		0
ENSG00000125967	E025	0		0
ENSG00000125967	E026	0		0
ENSG00000125967	E027	0		0
ENSG00000125967	E028	0		0
ENSG00000125967	E029	0.0962718		-13.345
ENSG00000125967	E030	0.0962718		-13.345
ENSG00000125967	E031	0.192865		-0.70417
ENSG00000125967	E032	0.0912525		11.9636
ENSG00000125967	E033	0.303259		13.5588
ENSG00000125967	E034	0.212006		13.0007
ENSG00000125967	E035	0.212006		13.0007
ENSG00000125967	E036	0.212006		13.0007
ENSG00000125967	E037	0.176612		-14.3251
ENSG00000125967	E038	0		0
ENSG00000125967	E039	0.293848		13.5541
ENSG00000125967	E040	0.187845		12.9654
ENSG00000125967	E041	0.200964		-0.707877
ENSG00000125967	E042	0.454167		-0.118614
ENSG00000125967	E043	0.252886		0.299573
ENSG00000125967	E044	0.252886		0.299573
ENSG00000125967	E045	0.759707		-0.00216596
ENSG00000125967	E046	0.772161		0.753543
ENSG00000125967	E047	0.0912525		11.9636
ENSG00000125967	E048	0.332733		-1.71728
ENSG00000125967	E049	0.0912525		11.9636
ENSG00000125967	E050	0		0
ENSG00000125967	E051	0		0
ENSG00000125967	E052	0.195941		-0.710679
ENSG00000125967	E053	0		0
ENSG00000125967	E054	0		0
ENSG00000125967	E055	0		0
ENSG00000125967	E056	0		0
ENSG00000125967	E057	0		0
ENSG00000125967	E058	0		0
ENSG00000125967	E059	0		0
ENSG00000125967	E060	0		0
ENSG00000125967	E061	0		0
ENSG00000125966	E001	0.0759926		-9.80316
ENSG00000125966	E002	0.482261		-13.4883
ENSG00000125966	E003	0.849214		-1.37135
ENSG00000125966	E004	1.34712		-1.82378
ENSG00000125966	E007	1.8317		1.00415
ENSG00000125966	E008	2.36057		-1.43656
ENSG00000125965	E001	0		0
ENSG00000125965	E002	0		0
ENSG00000125965	E003	0		0
ENSG00000125965	E004	0		0
ENSG00000125965	E005	0.151985		0
ENSG00000125962	E001	0.385408		0.278515
ENSG00000125962	E002	0.0962718		-8.23624
ENSG00000125962	E003	0		0
ENSG00000125962	E004	0		0
ENSG00000125962	E005	0.2838		2.82151
ENSG00000125962	E006	0		0
ENSG00000125962	E007	0		0
ENSG00000125962	E008	0		0
ENSG00000125962	E009	0		0
ENSG00000125962	E010	0		0
ENSG00000125962	E011	0.104688		-8.33317
ENSG00000125962	E012	0		0
ENSG00000125962	E013	0.0962718		-8.23624
ENSG00000125962	E014	0		0
ENSG00000125962	E015	0		0
ENSG00000125952	E001	2.165		1.67399
ENSG00000125952	E002	0		0
ENSG00000125952	E003	0		0
ENSG00000125952	E004	0		0
ENSG00000125952	E005	0		0
ENSG00000125952	E006	0		0
ENSG00000125952	E007	0.100619		-9.67066
ENSG00000125952	E008	0		0
ENSG00000125952	E009	0		0
ENSG00000125952	E010	0		0
ENSG00000125952	E011	0		0
ENSG00000125952	E012	0		0
ENSG00000125952	E013	0		0
ENSG00000125952	E014	0		0
ENSG00000125952	E015	0		0
ENSG00000125952	E016	0		0
ENSG00000125952	E017	0		0
ENSG00000125952	E018	0		0
ENSG00000125952	E019	0		0
ENSG00000125952	E020	0		0
ENSG00000125952	E021	0		0
ENSG00000125952	E022	0		0
ENSG00000125952	E023	0		0
ENSG00000125952	E024	0		0
ENSG00000125952	E025	0		0
ENSG00000125952	E026	0		0
ENSG00000125952	E027	0		0
ENSG00000125952	E028	0		0
ENSG00000125952	E029	0		0
ENSG00000125952	E030	0		0
ENSG00000125952	E031	0		0
ENSG00000125952	E032	0.288816		-11.2404
ENSG00000125952	E033	0.288816		-11.2404
ENSG00000125952	E034	0.288816		-11.2404
ENSG00000125952	E035	0.288816		-11.2404
ENSG00000125952	E036	0.288816		-11.2404
ENSG00000125952	E037	0.288816		-11.2404
ENSG00000125952	E038	0.288816		-11.2404
ENSG00000125952	E039	0.288816		-11.2404
ENSG00000125952	E040	0.288816		-11.2404
ENSG00000125952	E041	0		0
ENSG00000125945	E001	0		0
ENSG00000125945	E002	0.12074		-9.45553
ENSG00000125945	E003	0		0
ENSG00000125945	E004	0		0
ENSG00000125945	E005	0		0
ENSG00000125944	E001	0		0
ENSG00000125944	E002	0		0
ENSG00000125944	E003	0		0
ENSG00000125944	E004	0		0
ENSG00000125944	E005	0		0
ENSG00000125944	E006	0		0
ENSG00000125944	E007	0		0
ENSG00000125944	E008	0		0
ENSG00000125944	E009	0		0
ENSG00000125944	E010	0		0
ENSG00000125944	E011	0.835971		0.462034
ENSG00000125944	E012	0.172585		-0.133439
ENSG00000125944	E013	0		0
ENSG00000125944	E014	0		0
ENSG00000125944	E015	0		0
ENSG00000125944	E016	0.167245		-0.152712
ENSG00000125944	E017	0		0
ENSG00000125944	E018	0		0
ENSG00000125944	E019	0		0
ENSG00000125944	E020	0		0
ENSG00000125944	E021	0.387314		1.34456
ENSG00000125944	E022	0		0
ENSG00000125944	E023	0		0
ENSG00000125944	E024	0		0
ENSG00000125944	E025	0		0
ENSG00000125944	E026	0		0
ENSG00000125944	E027	0		0
ENSG00000125944	E028	0.36222		-14.1562
ENSG00000125944	E029	0.24148		-13.5576
ENSG00000125944	E030	0.24148		-13.5576
ENSG00000125944	E031	0.24148		-13.5576
ENSG00000125944	E032	0.458492		-14.4316
ENSG00000125944	E033	0.337752		-14.0184
ENSG00000125944	E034	0.337752		-14.0184
ENSG00000125944	E035	0.337752		-14.0184
ENSG00000125931	E001	0		0
ENSG00000125931	E002	0		0
ENSG00000125931	E003	0		0
ENSG00000125931	E004	0		0
ENSG00000125931	E005	0		0
ENSG00000125931	E006	0		0
ENSG00000125931	E007	0		0
ENSG00000125931	E008	0		0
ENSG00000125931	E009	0		0
ENSG00000125931	E010	0		0
ENSG00000125931	E011	0		0
ENSG00000125931	E012	0		0
ENSG00000125931	E013	0		0
ENSG00000125931	E014	0		0
ENSG00000125931	E015	0		0
ENSG00000125931	E016	0		0
ENSG00000125931	E017	0		0
ENSG00000125931	E018	0		0
ENSG00000125931	E019	0		0
ENSG00000125931	E020	0.0965927		0
ENSG00000125931	E021	0		0
ENSG00000125931	E022	0		0
ENSG00000125931	E023	0		0
ENSG00000125912	E001	0		0
ENSG00000125912	E002	0		0
ENSG00000125912	E003	0		0
ENSG00000125912	E004	0		0
ENSG00000125912	E005	0		0
ENSG00000125912	E006	0		0
ENSG00000125912	E007	0		0
ENSG00000125912	E008	0		0
ENSG00000125912	E009	0		0
ENSG00000125912	E010	0		0
ENSG00000125912	E011	0		0
ENSG00000125912	E012	0		0
ENSG00000125912	E013	0		0
ENSG00000125912	E014	0		0
ENSG00000125912	E015	0		0
ENSG00000125912	E016	0		0
ENSG00000125912	E017	0		0
ENSG00000125912	E018	0		0
ENSG00000125912	E019	0		0
ENSG00000125912	E020	0		0
ENSG00000125912	E021	0		0
ENSG00000125912	E022	0		0
ENSG00000125912	E023	0		0
ENSG00000125912	E024	0		0
ENSG00000125912	E025	0		0
ENSG00000125912	E026	0		0
ENSG00000125912	E027	0		0
ENSG00000125912	E028	0		0
ENSG00000125912	E029	0		0
ENSG00000125912	E030	0		0
ENSG00000125912	E031	0		0
ENSG00000125912	E032	0		0
ENSG00000125912	E033	0		0
ENSG00000125912	E034	0		0
ENSG00000125912	E035	0		0
ENSG00000125910	E001	0		0
ENSG00000125910	E002	0		0
ENSG00000125910	E003	0		0
ENSG00000125910	E004	0.187524		0
ENSG00000125903	E001	0		0
ENSG00000125903	E002	0		0
ENSG00000125901	E001	0		0
ENSG00000125901	E002	0.0884468		5.0871
ENSG00000125901	E003	0.57922		-2.21689
ENSG00000125901	E004	0.278781		6.72357
ENSG00000125900	E001	0		0
ENSG00000125900	E002	0		0
ENSG00000125900	E003	0		0
ENSG00000125900	E004	0		0
ENSG00000125899	E001	0		0
ENSG00000125899	E002	0		0
ENSG00000125899	E003	0		0
ENSG00000125899	E004	0		0
ENSG00000125899	E005	0		0
ENSG00000125898	E001	0		0
ENSG00000125898	E002	0		0
ENSG00000125898	E003	0		0
ENSG00000125898	E004	0		0
ENSG00000125898	E005	0		0
ENSG00000125898	E006	0		0
ENSG00000125898	E007	0		0
ENSG00000125898	E008	0		0
ENSG00000125898	E009	0		0
ENSG00000125898	E010	0.0962718		0
ENSG00000125898	E011	0		0
ENSG00000125895	E002	1.43818		0.25821
ENSG00000125895	E004	1.58737		0.41855
ENSG00000125895	E005	2.00763		0.334411
ENSG00000125895	E006	1.0673		0.320166
ENSG00000125895	E007	0.763576		-0.676721
ENSG00000125895	E008	0		0
ENSG00000125888	E001	0		0
ENSG00000125888	E002	0		0
ENSG00000125888	E003	0		0
ENSG00000125888	E004	0		0
ENSG00000125888	E005	0		0
ENSG00000125888	E006	0		0
ENSG00000125888	E007	0		0
ENSG00000125888	E008	0		0
ENSG00000125888	E009	0		0
ENSG00000125888	E010	0		0
ENSG00000125888	E011	0		0
ENSG00000125885	E001	0		0
ENSG00000125885	E002	0		0
ENSG00000125885	E003	0		0
ENSG00000125885	E004	0.0884468		9.49439
ENSG00000125885	E005	0.184723		10.5442
ENSG00000125885	E006	0		0
ENSG00000125885	E007	0		0
ENSG00000125885	E008	0		0
ENSG00000125885	E009	0		0
ENSG00000125885	E010	0		0
ENSG00000125885	E011	0.0965927		9.59569
ENSG00000125885	E012	0.0965927		9.59569
ENSG00000125885	E013	0.0965927		9.59569
ENSG00000125885	E014	0.0965927		9.59569
ENSG00000125885	E015	0		0
ENSG00000125885	E016	0		0
ENSG00000125885	E017	0		0
ENSG00000125885	E018	0		0
ENSG00000125885	E019	0		0
ENSG00000125885	E020	0		0
ENSG00000125885	E021	0		0
ENSG00000125885	E022	0		0
ENSG00000125885	E023	0.412701		-2.23836
ENSG00000125885	E024	0.179699		10.5134
ENSG00000125885	E025	0.284117		-0.926161
ENSG00000125885	E026	0		0
ENSG00000125879	E001	0		0
ENSG00000125879	E002	0		0
ENSG00000125879	E003	0		0
ENSG00000125879	E004	0		0
ENSG00000125879	E005	0		0
ENSG00000125879	E006	0		0
ENSG00000125879	E007	0		0
ENSG00000125879	E008	0		0
ENSG00000125879	E009	0		0
ENSG00000125879	E010	0		0
ENSG00000125878	E001	0		0
ENSG00000125878	E002	0		0
ENSG00000125877	E003	0.801437		-2.24039
ENSG00000125877	E004	0		0
ENSG00000125877	E005	0		0
ENSG00000125877	E006	0		0
ENSG00000125877	E007	0		0
ENSG00000125877	E008	0		0
ENSG00000125877	E009	0		0
ENSG00000125877	E010	0		0
ENSG00000125877	E011	0		0
ENSG00000125877	E012	0		0
ENSG00000125877	E013	0		0
ENSG00000125877	E014	0		0
ENSG00000125877	E015	0		0
ENSG00000125877	E016	0		0
ENSG00000125877	E017	0		0
ENSG00000125877	E018	0		0
ENSG00000125877	E019	0		0
ENSG00000125877	E020	0.0884468		10.5139
ENSG00000125877	E021	0.0884468		10.5139
ENSG00000125877	E022	0.100619		-10.7631
ENSG00000125877	E023	0.100619		-10.7631
ENSG00000125877	E024	0.104688		-10.7638
ENSG00000125875	E001	0.268861		2.12883
ENSG00000125875	E002	0.458813		-0.656754
ENSG00000125875	E003	0.954874		-0.772744
ENSG00000125875	E004	0.104688		-11.2024
ENSG00000125875	E005	0		0
ENSG00000125875	E006	0		0
ENSG00000125875	E007	0		0
ENSG00000125875	E008	0.0962718		-11.1541
ENSG00000125875	E009	0.192865		1.06387
ENSG00000125875	E010	0		0
ENSG00000125875	E011	0.0884468		13.2632
ENSG00000125875	E012	0.0884468		13.2632
ENSG00000125875	E013	0.0884468		13.2632
ENSG00000125875	E014	0.0759926		-11.0122
ENSG00000125875	E015	0.0759926		-11.0122
ENSG00000125875	E016	0.0965927		13.3169
ENSG00000125875	E017	0		0
ENSG00000125875	E018	0		0
ENSG00000125872	E002	0.68785		2.14542
ENSG00000125872	E003	0.595907		-0.488688
ENSG00000125872	E004	0		0
ENSG00000125872	E005	0.0965927		8.27861
ENSG00000125871	E001	1.02112		-0.836831
ENSG00000125871	E002	0.611559		-0.409071
ENSG00000125871	E003	0.394226		0.183474
ENSG00000125871	E004	2.64698		-0.0489373
ENSG00000125871	E005	1.09438		0.932081
ENSG00000125871	E006	0.912099		-0.16478
ENSG00000125871	E007	0.836107		0.416353
ENSG00000125871	E008	0		0
ENSG00000125871	E009	0		0
ENSG00000125871	E010	0		0
ENSG00000125871	E011	0		0
ENSG00000125871	E012	0		0
ENSG00000125870	E001	0		0
ENSG00000125870	E002	0		0
ENSG00000125870	E003	0		0
ENSG00000125870	E004	0		0
ENSG00000125870	E005	0		0
ENSG00000125870	E006	0		0
ENSG00000125870	E007	0		0
ENSG00000125870	E008	0.12074		0
ENSG00000125870	E009	0		0
ENSG00000125870	E010	0		0
ENSG00000125870	E011	0		0
ENSG00000125869	E001	0.261032		-1.2617
ENSG00000125869	E002	0.357625		-0.658914
ENSG00000125869	E003	0.0965927		7.55166
ENSG00000125869	E004	0		0
ENSG00000125869	E005	0		0
ENSG00000125869	E006	0		0
ENSG00000125869	E007	0		0
ENSG00000125869	E008	0.096276		7.54787
ENSG00000125868	E001	0.0965927		10.0769
ENSG00000125868	E002	0		0
ENSG00000125868	E003	0		0
ENSG00000125868	E004	0		0
ENSG00000125868	E005	0		0
ENSG00000125868	E006	0.106003		11.6954
ENSG00000125868	E007	0.20096		-10.5667
ENSG00000125868	E008	0.570801		0.618322
ENSG00000125868	E009	1.21438		-1.11657
ENSG00000125864	E001	0		0
ENSG00000125864	E002	0.151985		-8.81677
ENSG00000125864	E003	0		0
ENSG00000125864	E004	0.189066		2.22403
ENSG00000125864	E005	0		0
ENSG00000125864	E006	0		0
ENSG00000125864	E007	0		0
ENSG00000125864	E008	0		0
ENSG00000125864	E009	0		0
ENSG00000125864	E010	0		0
ENSG00000125864	E011	0		0
ENSG00000125864	E012	0		0
ENSG00000125864	E013	0		0
ENSG00000125864	E014	0		0
ENSG00000125864	E015	0		0
ENSG00000125864	E016	0		0
ENSG00000125864	E017	0		0
ENSG00000125864	E018	0		0
ENSG00000125864	E019	0.0962718		-8.11976
ENSG00000125863	E001	0		0
ENSG00000125863	E002	0		0
ENSG00000125863	E003	0		0
ENSG00000125863	E004	0		0
ENSG00000125863	E005	0		0
ENSG00000125863	E006	0		0
ENSG00000125863	E007	0		0
ENSG00000125863	E008	0		0
ENSG00000125863	E009	0.0884468		0
ENSG00000125861	E001	0		0
ENSG00000125861	E002	0.0965927		-6.23551e-06
ENSG00000125861	E003	0.0965927		6.23553e-06
ENSG00000125861	E004	0		0
ENSG00000125861	E005	0		0
ENSG00000125861	E006	0		0
ENSG00000125861	E007	0		0
ENSG00000125861	E008	0		0
ENSG00000125861	E009	0		0
ENSG00000125861	E010	0		0
ENSG00000125851	E001	0.096276		10.8556
ENSG00000125851	E002	0		0
ENSG00000125851	E003	0.414272		0.826316
ENSG00000125851	E004	1.03105		-0.171772
ENSG00000125851	E005	0.196895		-0.76662
ENSG00000125851	E006	0.205308		-13.3637
ENSG00000125851	E007	0.104688		-12.388
ENSG00000125851	E008	0		0
ENSG00000125851	E009	0		0
ENSG00000125851	E010	0		0
ENSG00000125851	E011	0		0
ENSG00000125851	E012	0		0
ENSG00000125851	E013	0.0884468		10.7791
ENSG00000125851	E014	0.0884468		10.7791
ENSG00000125851	E015	0		0
ENSG00000125851	E016	0		0
ENSG00000125851	E017	0		0
ENSG00000125851	E018	0		0
ENSG00000125851	E019	0		0
ENSG00000125851	E020	0		0
ENSG00000125850	E001	0.630366		1.1844
ENSG00000125850	E002	0		0
ENSG00000125850	E003	0.104688		-7.68767
ENSG00000125850	E004	0		0
ENSG00000125850	E005	0		0
ENSG00000125850	E006	0		0
ENSG00000125850	E007	0		0
ENSG00000125850	E008	0		0
ENSG00000125850	E009	0		0
ENSG00000125850	E010	0		0
ENSG00000125848	E003	1.63168		-0.359937
ENSG00000125848	E004	1.07923		-0.968293
ENSG00000125848	E005	0.80213		0.380782
ENSG00000125848	E006	0.217012		-10.6233
ENSG00000125848	E007	0.217012		-10.6233
ENSG00000125846	E001	0		0
ENSG00000125846	E002	0		0
ENSG00000125846	E003	0		0
ENSG00000125846	E004	0		0
ENSG00000125846	E005	0		0
ENSG00000125846	E006	0		0
ENSG00000125846	E007	0		0
ENSG00000125846	E008	0		0
ENSG00000125846	E009	0		0
ENSG00000125846	E010	0		0
ENSG00000125846	E011	0		0
ENSG00000125846	E012	0		0
ENSG00000125846	E013	0		0
ENSG00000125846	E014	0		0
ENSG00000125846	E015	0		0
ENSG00000125846	E016	0.0962718		0
ENSG00000125846	E017	0		0
ENSG00000125846	E018	0		0
ENSG00000125846	E019	0		0
ENSG00000125846	E020	0		0
ENSG00000125846	E021	0		0
ENSG00000125846	E022	0		0
ENSG00000125846	E023	0		0
ENSG00000125846	E024	0		0
ENSG00000125846	E025	0		0
ENSG00000125846	E026	0		0
ENSG00000125846	E027	0		0
ENSG00000125846	E028	0		0
ENSG00000125845	E001	0		0
ENSG00000125845	E002	0		0
ENSG00000125845	E003	0		0
ENSG00000125844	E001	1.32435		1.26067
ENSG00000125844	E002	0.82316		0.831587
ENSG00000125844	E003	0.100619		-11.7659
ENSG00000125844	E004	0.373345		-13.4483
ENSG00000125844	E005	0.272725		-13.1057
ENSG00000125844	E006	0.106003		12.7854
ENSG00000125844	E007	0.12074		-11.7742
ENSG00000125844	E008	0.226743		0.0977216
ENSG00000125844	E009	0.0965927		12.7798
ENSG00000125844	E010	0.209377		-12.457
ENSG00000125844	E011	0		0
ENSG00000125844	E012	0.531398		-1.94533
ENSG00000125844	E013	0.305969		-0.91883
ENSG00000125844	E014	0.0965927		12.7798
ENSG00000125844	E015	0		0
ENSG00000125844	E016	0		0
ENSG00000125844	E017	0		0
ENSG00000125844	E018	0		0
ENSG00000125844	E019	0		0
ENSG00000125844	E020	0		0
ENSG00000125844	E021	0		0
ENSG00000125844	E022	0.104688		-11.7669
ENSG00000125844	E023	0.210691		0.100498
ENSG00000125844	E024	0		0
ENSG00000125844	E025	0.100619		-11.7659
ENSG00000125844	E026	0		0
ENSG00000125844	E027	0		0
ENSG00000125844	E028	0		0
ENSG00000125844	E029	0		0
ENSG00000125844	E030	0		0
ENSG00000125844	E031	1.10758		0.597449
ENSG00000125844	E034	0.369001		-1.47907
ENSG00000125844	E035	0		0
ENSG00000125844	E036	0		0
ENSG00000125844	E037	0		0
ENSG00000125844	E038	0.367035		1.68958
ENSG00000125844	E039	0		0
ENSG00000125844	E040	0		0
ENSG00000125843	E001	0		0
ENSG00000125843	E002	0		0
ENSG00000125843	E003	0		0
ENSG00000125843	E004	0.181996		2.52587
ENSG00000125843	E005	0.0759926		-8.50242
ENSG00000125843	E006	0.0759926		-8.50242
ENSG00000125843	E007	0		0
ENSG00000125843	E008	0		0
ENSG00000125843	E009	0		0
ENSG00000125843	E010	0.100619		-8.82174
ENSG00000125841	E004	0.2838		0.937459
ENSG00000125841	E005	0		0
ENSG00000125841	E006	0.0884468		10.525
ENSG00000125841	E009	0.305459		-1.0674
ENSG00000125841	E010	0.0884468		10.525
ENSG00000125841	E011	0		0
ENSG00000125841	E012	0		0
ENSG00000125841	E013	0		0
ENSG00000125841	E014	0		0
ENSG00000125841	E015	0		0
ENSG00000125841	E016	0		0
ENSG00000125841	E017	0		0
ENSG00000125841	E018	0		0
ENSG00000125841	E019	0		0
ENSG00000125841	E020	0		0
ENSG00000125841	E021	0.12074		-10.6291
ENSG00000125841	E022	0		0
ENSG00000125841	E023	0		0
ENSG00000125841	E024	0		0
ENSG00000125841	E025	0		0
ENSG00000125835	E001	0		0
ENSG00000125835	E002	0		0
ENSG00000125835	E003	0		0
ENSG00000125835	E004	0		0
ENSG00000125835	E005	0		0
ENSG00000125835	E006	0.104688		-11.7485
ENSG00000125835	E007	0.104688		-11.7489
ENSG00000125835	E008	0.61967		-1.58198
ENSG00000125835	E009	0		0
ENSG00000125835	E010	0.455482		0.783086
ENSG00000125835	E011	0.358889		0.360267
ENSG00000125835	E012	0		0
ENSG00000125834	E001	2.30306		0.310664
ENSG00000125834	E002	0.900646		-0.26282
ENSG00000125834	E003	0.100619		-10.0585
ENSG00000125834	E004	0.100619		-10.0585
ENSG00000125834	E005	0.272884		-11.6083
ENSG00000125834	E006	0		0
ENSG00000125834	E007	0		0
ENSG00000125834	E008	0.0759926		-9.89103
ENSG00000125834	E009	0		0
ENSG00000125834	E010	0		0
ENSG00000125834	E011	0		0
ENSG00000125831	E001	0		0
ENSG00000125831	E002	0		0
ENSG00000125831	E003	0		0
ENSG00000125831	E004	0		0
ENSG00000125827	E001	0.176894		0
ENSG00000125827	E002	0		0
ENSG00000125827	E003	0		0
ENSG00000125827	E004	0		0
ENSG00000125827	E005	0		0
ENSG00000125827	E006	0		0
ENSG00000125827	E007	0		0
ENSG00000125827	E008	0		0
ENSG00000125827	E009	0		0
ENSG00000125827	E010	0		0
ENSG00000125827	E011	0		0
ENSG00000125827	E012	0		0
ENSG00000125827	E013	0		0
ENSG00000125827	E014	0		0
ENSG00000125827	E015	0		0
ENSG00000125826	E001	0.816153		-0.812192
ENSG00000125826	E002	0.611162		-0.0750071
ENSG00000125826	E003	0		0
ENSG00000125826	E004	0		0
ENSG00000125826	E005	0.24148		-12.9164
ENSG00000125826	E006	0.24148		-12.9164
ENSG00000125826	E007	0.24148		-12.9164
ENSG00000125826	E008	0		0
ENSG00000125826	E009	0		0
ENSG00000125826	E010	0.096276		11.8384
ENSG00000125826	E011	0		0
ENSG00000125826	E012	0.206622		-0.0683634
ENSG00000125826	E013	0.206622		-0.0683634
ENSG00000125826	E014	0		0
ENSG00000125826	E015	0.206622		-0.0683634
ENSG00000125826	E016	0.106003		11.844
ENSG00000125826	E017	0		0
ENSG00000125826	E018	0		0
ENSG00000125826	E019	0		0
ENSG00000125826	E020	0		0
ENSG00000125826	E021	0		0
ENSG00000125826	E022	0		0
ENSG00000125826	E023	0.096276		11.8384
ENSG00000125826	E024	0		0
ENSG00000125826	E025	0.0912525		11.8354
ENSG00000125826	E026	0		0
ENSG00000125826	E027	0		0
ENSG00000125826	E028	0.273758		13.3746
ENSG00000125826	E029	0.273758		13.3746
ENSG00000125826	E030	1.29196		1.0967
ENSG00000125826	E031	0.668892		-0.488166
ENSG00000125826	E032	0.668892		-0.488166
ENSG00000125826	E033	0.12074		-11.9087
ENSG00000125826	E034	1.33722		-0.104065
ENSG00000125823	E001	0		0
ENSG00000125823	E002	0		0
ENSG00000125823	E003	0		0
ENSG00000125823	E004	0		0
ENSG00000125823	E005	0		0
ENSG00000125823	E006	0		0
ENSG00000125823	E007	0		0
ENSG00000125823	E008	0		0
ENSG00000125823	E009	0		0
ENSG00000125821	E001	0		0
ENSG00000125821	E002	0		0
ENSG00000125821	E003	0		0
ENSG00000125821	E004	0		0
ENSG00000125821	E005	0		0
ENSG00000125821	E006	0		0
ENSG00000125821	E007	0.104688		0
ENSG00000125821	E008	0		0
ENSG00000125820	E001	0		0
ENSG00000125820	E002	0		0
ENSG00000125818	E001	0.54333		0.0768844
ENSG00000125818	E002	0.70777		0.0779829
ENSG00000125818	E003	1.02137		-0.188173
ENSG00000125818	E004	0		0
ENSG00000125818	E005	0		0
ENSG00000125818	E006	0		0
ENSG00000125818	E007	0		0
ENSG00000125818	E008	0		0
ENSG00000125818	E009	0		0
ENSG00000125818	E010	0		0
ENSG00000125818	E011	0		0
ENSG00000125818	E012	0		0
ENSG00000125818	E013	0.0912525		8.1732
ENSG00000125818	E014	0		0
ENSG00000125818	E015	0		0
ENSG00000125818	E016	0		0
ENSG00000125818	E017	0		0
ENSG00000125818	E018	0		0
ENSG00000125818	E019	0		0
ENSG00000125818	E020	0		0
ENSG00000125818	E021	0		0
ENSG00000125818	E022	0		0
ENSG00000125818	E023	0		0
ENSG00000125818	E024	0		0
ENSG00000125818	E025	0		0
ENSG00000125818	E026	0		0
ENSG00000125817	E001	0.755407		0
ENSG00000125816	E001	0.412966		0
ENSG00000125816	E002	0		0
ENSG00000125815	E001	0		0
ENSG00000125815	E002	0		0
ENSG00000125815	E003	0		0
ENSG00000125815	E004	0		0
ENSG00000125815	E005	0		0
ENSG00000125815	E006	0		0
ENSG00000125815	E007	0		0
ENSG00000125814	E001	0.642539		-0.384969
ENSG00000125814	E002	1.72598		0.103047
ENSG00000125814	E003	0.217333		0.624492
ENSG00000125814	E004	0		0
ENSG00000125814	E005	0		0
ENSG00000125814	E006	0		0
ENSG00000125814	E007	0		0
ENSG00000125814	E008	0		0
ENSG00000125814	E009	0.104688		-8.85799
ENSG00000125814	E010	0		0
ENSG00000125814	E011	0		0
ENSG00000125814	E012	0		0
ENSG00000125814	E013	0		0
ENSG00000125814	E014	0		0
ENSG00000125814	E015	0		0
ENSG00000125814	E016	0		0
ENSG00000125814	E017	0		0
ENSG00000125814	E018	0		0
ENSG00000125814	E019	0		0
ENSG00000125814	E020	0		0
ENSG00000125814	E021	0		0
ENSG00000125813	E001	0		0
ENSG00000125813	E002	0		0
ENSG00000125813	E003	0		0
ENSG00000125813	E004	0		0
ENSG00000125813	E005	0		0
ENSG00000125813	E006	0		0
ENSG00000125813	E007	0		0
ENSG00000125813	E008	0		0
ENSG00000125813	E009	0		0
ENSG00000125813	E010	0		0
ENSG00000125813	E011	0		0
ENSG00000125813	E012	0		0
ENSG00000125813	E013	0		0
ENSG00000125813	E014	0		0
ENSG00000125812	E001	0		0
ENSG00000125812	E002	0		0
ENSG00000125812	E003	0.100619		-8.55585
ENSG00000125812	E004	0.201239		-11.1351
ENSG00000125812	E005	0.379251		1.75192
ENSG00000125812	E006	0.273248		1.16311
ENSG00000125812	E007	0.764967		0.155626
ENSG00000125812	E008	0.770513		1.74379
ENSG00000125812	E009	2.65329		-0.0509278
ENSG00000125810	E001	0		0
ENSG00000125810	E002	0		0
ENSG00000125810	E003	0		0
ENSG00000125810	E004	0		0
ENSG00000125810	E005	0		0
ENSG00000125804	E001	0		0
ENSG00000125804	E002	0		0
ENSG00000125804	E003	0		0
ENSG00000125804	E004	0		0
ENSG00000125804	E005	0		0
ENSG00000125804	E006	0		0
ENSG00000125804	E007	0		0
ENSG00000125804	E008	0		0
ENSG00000125804	E009	0		0
ENSG00000125804	E010	0		0
ENSG00000125804	E011	0		0
ENSG00000125804	E012	0		0
ENSG00000125804	E013	0		0
ENSG00000125804	E014	0		0
ENSG00000125804	E015	0		0
ENSG00000125804	E016	0		0
ENSG00000125804	E017	0		0
ENSG00000125804	E018	0		0
ENSG00000125804	E019	0		0
ENSG00000125804	E020	0		0
ENSG00000125804	E021	0		0
ENSG00000125798	E001	0		0
ENSG00000125798	E002	0		0
ENSG00000125798	E003	0		0
ENSG00000125798	E004	0		0
ENSG00000125788	E001	0		0
ENSG00000125788	E002	0		0
ENSG00000125788	E003	0		0
ENSG00000125788	E004	0		0
ENSG00000125788	E005	0		0
ENSG00000125788	E006	0		0
ENSG00000125787	E001	0.217012		-9.9283
ENSG00000125787	E002	0.787719		-1.218
ENSG00000125787	E003	0		0
ENSG00000125787	E004	0.193185		13.1559
ENSG00000125787	E005	0.281632		13.7128
ENSG00000125787	E006	0.281632		13.7128
ENSG00000125787	E007	0.281632		13.7128
ENSG00000125787	E008	0		0
ENSG00000125787	E009	0		0
ENSG00000125780	E001	0		0
ENSG00000125780	E002	0		0
ENSG00000125780	E003	0.0912525		-0.0311509
ENSG00000125780	E004	0.096276		0.0305683
ENSG00000125780	E005	0		0
ENSG00000125780	E006	0		0
ENSG00000125780	E007	0		0
ENSG00000125780	E008	0		0
ENSG00000125780	E009	0		0
ENSG00000125780	E010	0		0
ENSG00000125780	E011	0		0
ENSG00000125780	E012	0		0
ENSG00000125780	E013	0		0
ENSG00000125780	E014	0		0
ENSG00000125780	E015	0		0
ENSG00000125779	E002	1.36399		0.149253
ENSG00000125779	E003	0.758603		-0.972289
ENSG00000125779	E004	0		0
ENSG00000125779	E005	0		0
ENSG00000125779	E006	0		0
ENSG00000125779	E007	0		0
ENSG00000125779	E008	0		0
ENSG00000125779	E009	0		0
ENSG00000125779	E010	0.106003		10.2976
ENSG00000125779	E011	0		0
ENSG00000125779	E012	0		0
ENSG00000125779	E013	0		0
ENSG00000125779	E014	0		0
ENSG00000125779	E015	0		0
ENSG00000125779	E016	0.192552		11.2386
ENSG00000125779	E017	0.192552		11.2386
ENSG00000125779	E018	1.57749		0.232234
ENSG00000125775	E001	0.544216		-1.91699
ENSG00000125775	E002	0		0
ENSG00000125775	E003	0.331431		-0.896815
ENSG00000125775	E004	0.0962718		-10.3797
ENSG00000125775	E005	0		0
ENSG00000125775	E006	0		0
ENSG00000125775	E007	0		0
ENSG00000125775	E008	0.0965927		10.6245
ENSG00000125775	E009	0		0
ENSG00000125775	E010	0.12074		-10.3866
ENSG00000125772	E001	0		0
ENSG00000125772	E002	0		0
ENSG00000125772	E003	0		0
ENSG00000125772	E004	0		0
ENSG00000125772	E005	0		0
ENSG00000125772	E006	0		0
ENSG00000125772	E007	0		0
ENSG00000125772	E008	0		0
ENSG00000125772	E009	0		0
ENSG00000125772	E010	0		0
ENSG00000125772	E011	0		0
ENSG00000125772	E012	0		0
ENSG00000125772	E013	0		0
ENSG00000125772	E014	0		0
ENSG00000125772	E015	0		0
ENSG00000125772	E016	0		0
ENSG00000125772	E017	0		0
ENSG00000125772	E018	0		0
ENSG00000125772	E019	0		0
ENSG00000125772	E020	0		0
ENSG00000125772	E021	0		0
ENSG00000125772	E022	0		0
ENSG00000125772	E023	0		0
ENSG00000125772	E024	0		0
ENSG00000125772	E025	0		0
ENSG00000125772	E026	0		0
ENSG00000125772	E027	0		0
ENSG00000125772	E028	0		0
ENSG00000125755	E001	0		0
ENSG00000125755	E002	0		0
ENSG00000125755	E003	0		0
ENSG00000125755	E004	0		0
ENSG00000125755	E005	0		0
ENSG00000125755	E006	0.185039		12.1475
ENSG00000125755	E007	0.428277		0.577486
ENSG00000125755	E008	0.271934		-1.0129
ENSG00000125755	E009	0.459462		0.571225
ENSG00000125755	E010	0.459462		0.571225
ENSG00000125755	E011	0.692921		-1.33942
ENSG00000125755	E012	2.44464		0.5661
ENSG00000125755	E013	0.967036		-0.0184731
ENSG00000125755	E014	1.67321		-0.189926
ENSG00000125755	E015	1.09183		1.40404
ENSG00000125755	E017	0.790269		-0.018539
ENSG00000125755	E018	0.269128		-1.01357
ENSG00000125755	E019	0.106003		13.6235
ENSG00000125755	E020	0.184723		14.3318
ENSG00000125755	E021	0.275975		14.7053
ENSG00000125755	E022	0.167245		-0.00948626
ENSG00000125755	E023	0.192544		-13.3384
ENSG00000125755	E024	0		0
ENSG00000125755	E025	0.106003		13.6235
ENSG00000125755	E026	0		0
ENSG00000125755	E027	0.0912525		13.6184
ENSG00000125755	E028	0		0
ENSG00000125755	E029	0		0
ENSG00000125755	E030	0		0
ENSG00000125755	E031	0		0
ENSG00000125755	E032	0		0
ENSG00000125755	E033	0		0
ENSG00000125755	E034	0		0
ENSG00000125755	E035	0		0
ENSG00000125755	E036	0		0
ENSG00000125755	E037	0		0
ENSG00000125755	E038	0		0
ENSG00000125755	E039	0		0
ENSG00000125755	E040	0		0
ENSG00000125755	E041	0		0
ENSG00000125755	E042	0		0
ENSG00000125755	E043	0		0
ENSG00000125755	E044	0		0
ENSG00000125755	E045	0		0
ENSG00000125755	E046	0		0
ENSG00000125755	E047	0		0
ENSG00000125755	E048	0		0
ENSG00000125755	E049	0		0
ENSG00000125755	E050	0		0
ENSG00000125755	E051	0		0
ENSG00000125755	E052	0		0
ENSG00000125755	E053	0		0
ENSG00000125755	E054	0		0
ENSG00000125755	E055	0		0
ENSG00000125755	E056	0		0
ENSG00000125755	E057	0		0
ENSG00000125755	E058	0		0
ENSG00000125755	E059	0		0
ENSG00000125755	E060	0		0
ENSG00000125755	E061	0.0759926		-12.5147
ENSG00000125755	E062	0.0759926		-12.5147
ENSG00000125755	E063	0.0759926		-12.5147
ENSG00000125755	E064	0		0
ENSG00000125755	E065	0		0
ENSG00000125755	E066	0		0
ENSG00000125755	E067	0		0
ENSG00000125753	E001	0.280319		0.188984
ENSG00000125753	E002	0.0962718		-13.2547
ENSG00000125753	E003	0.0962718		-13.2547
ENSG00000125753	E004	0.0962718		-13.2547
ENSG00000125753	E005	0.0962718		-13.2547
ENSG00000125753	E006	0.172264		-14.2475
ENSG00000125753	E007	0.0759926		-13.243
ENSG00000125753	E008	0.391341		-0.808378
ENSG00000125753	E009	0.0962718		-13.2547
ENSG00000125753	E010	0		0
ENSG00000125753	E011	0		0
ENSG00000125753	E012	1.06042		-0.00400502
ENSG00000125753	E013	0.305649		-14.8462
ENSG00000125753	E014	0.0962718		-13.2547
ENSG00000125753	E015	0.0965927		11.6705
ENSG00000125753	E016	0.193185		12.673
ENSG00000125753	E017	0.193185		12.673
ENSG00000125753	E018	0.394424		-0.814979
ENSG00000125753	E019	1.18336		-0.324946
ENSG00000125753	E020	1.37088		-0.396434
ENSG00000125753	E021	1.39911		-0.378653
ENSG00000125753	E022	1.0828		0.545767
ENSG00000125753	E023	1.86809		-0.0389063
ENSG00000125753	E024	1.46825		-0.225678
ENSG00000125753	E025	1.58619		-0.451036
ENSG00000125753	E026	2.10338		-0.00284545
ENSG00000125753	E027	1.6302		-0.295386
ENSG00000125753	E028	1.41354		0.192668
ENSG00000125753	E029	1.46513		0.191888
ENSG00000125753	E030	0.967365		1.17365
ENSG00000125753	E031	1.00419		2.3624
ENSG00000125753	E032	0.600773		0.193164
ENSG00000125753	E033	0.403878		0.779063
ENSG00000125753	E034	0.303259		13.2585
ENSG00000125753	E035	0.407947		0.778442
ENSG00000125753	E036	0.407947		0.778442
ENSG00000125753	E037	2.02248		-0.887695
ENSG00000125753	E038	0.930946		0.204136
ENSG00000125746	E001	0		0
ENSG00000125746	E002	0		0
ENSG00000125746	E003	0		0
ENSG00000125746	E004	0		0
ENSG00000125746	E005	0		0
ENSG00000125746	E006	0		0
ENSG00000125746	E007	0		0
ENSG00000125746	E008	0		0
ENSG00000125746	E009	0		0
ENSG00000125746	E010	0		0
ENSG00000125746	E011	0		0
ENSG00000125746	E012	0		0
ENSG00000125746	E013	0		0
ENSG00000125746	E014	0		0
ENSG00000125746	E015	0		0
ENSG00000125746	E016	0		0
ENSG00000125746	E017	0		0
ENSG00000125746	E018	0		0
ENSG00000125746	E019	0.0884468		10.5232
ENSG00000125746	E020	0.0884468		10.5229
ENSG00000125746	E021	0		0
ENSG00000125746	E022	0		0
ENSG00000125746	E023	0		0
ENSG00000125746	E024	0		0
ENSG00000125746	E025	0		0
ENSG00000125746	E026	0		0
ENSG00000125746	E027	0		0
ENSG00000125746	E028	0		0
ENSG00000125746	E029	0		0
ENSG00000125746	E030	0		0
ENSG00000125746	E031	0.0759926		-14.8518
ENSG00000125746	E032	0.0759926		-14.8518
ENSG00000125746	E033	0		0
ENSG00000125746	E034	0		0
ENSG00000125746	E035	0		0
ENSG00000125746	E036	0		0
ENSG00000125746	E037	0		0
ENSG00000125746	E038	0		0
ENSG00000125746	E039	0		0
ENSG00000125746	E040	0		0
ENSG00000125746	E041	0		0
ENSG00000125746	E042	0		0
ENSG00000125746	E043	0		0
ENSG00000125746	E044	0		0
ENSG00000125746	E045	0		0
ENSG00000125746	E046	0		0
ENSG00000125746	E047	0		0
ENSG00000125746	E048	0		0
ENSG00000125746	E049	0.106003		10.6381
ENSG00000125746	E050	0.106003		10.6381
ENSG00000125746	E051	0		0
ENSG00000125746	E052	0		0
ENSG00000125746	E053	0		0
ENSG00000125746	E054	0		0
ENSG00000125746	E055	0		0
ENSG00000125746	E056	0		0
ENSG00000125746	E057	0		0
ENSG00000125746	E058	0		0
ENSG00000125746	E059	0		0
ENSG00000125746	E060	0		0
ENSG00000125746	E061	0		0
ENSG00000125746	E062	0.0912525		10.5449
ENSG00000125746	E063	0.100619		-15.033
ENSG00000125746	E064	0.187528		11.567
ENSG00000125746	E065	0.187528		11.567
ENSG00000125746	E066	0.187528		11.567
ENSG00000125746	E067	0.192552		11.5765
ENSG00000125746	E068	0.3851		-0.641978
ENSG00000125746	E069	0.3851		-0.641978
ENSG00000125746	E070	0.096276		10.5758
ENSG00000125746	E071	0.192869		11.5723
ENSG00000125746	E072	0.289145		12.1564
ENSG00000125746	E073	0.289461		12.1616
ENSG00000125746	E074	0.192869		11.5723
ENSG00000125746	E075	0.192869		11.5723
ENSG00000125746	E076	0		0
ENSG00000125746	E077	0		0
ENSG00000125746	E078	0		0
ENSG00000125746	E079	0		0
ENSG00000125746	E080	0		0
ENSG00000125744	E001	0.12074		-10.5928
ENSG00000125744	E002	0.12074		-10.5936
ENSG00000125744	E003	0		0
ENSG00000125744	E004	0		0
ENSG00000125744	E005	0		0
ENSG00000125744	E006	0		0
ENSG00000125744	E007	0		0
ENSG00000125744	E008	0		0
ENSG00000125744	E009	0		0
ENSG00000125744	E010	0		0
ENSG00000125744	E011	0		0
ENSG00000125744	E012	0		0
ENSG00000125744	E013	0.0962718		-10.3295
ENSG00000125744	E014	0.0962718		-10.3295
ENSG00000125744	E015	0.0962718		-10.3295
ENSG00000125744	E016	0.0962718		-10.3295
ENSG00000125744	E017	0		0
ENSG00000125744	E018	0		0
ENSG00000125744	E019	0		0
ENSG00000125744	E020	0		0
ENSG00000125744	E021	0		0
ENSG00000125744	E022	0		0
ENSG00000125744	E023	0.0912525		14.3429
ENSG00000125744	E024	0		0
ENSG00000125744	E025	0		0
ENSG00000125744	E026	0.0965927		14.4084
ENSG00000125744	E027	0.192865		2.03607
ENSG00000125744	E028	0		0
ENSG00000125744	E029	0		0
ENSG00000125744	E030	0.0962718		-10.3295
ENSG00000125744	E031	0		0
ENSG00000125744	E032	0.096276		14.4046
ENSG00000125744	E033	0		0
ENSG00000125743	E001	0		0
ENSG00000125743	E002	0		0
ENSG00000125743	E003	0		0
ENSG00000125743	E004	0.0884468		10.882
ENSG00000125743	E005	0.769585		-0.170641
ENSG00000125743	E006	0		0
ENSG00000125743	E007	0.299138		0.830902
ENSG00000125743	E008	2.27428		-0.0474492
ENSG00000125743	E009	0		0
ENSG00000125743	E010	0.283796		-1.18337
ENSG00000125743	E011	0		0
ENSG00000125743	E012	1.73425		0.151177
ENSG00000125743	E013	1.93549		-0.170904
ENSG00000125743	E014	1.35952		0.239413
ENSG00000125743	E015	0		0
ENSG00000125743	E016	0		0
ENSG00000125743	E017	0.196895		-0.169199
ENSG00000125743	E018	0.096276		10.887
ENSG00000125743	E019	0.096276		10.887
ENSG00000125743	E020	0.200964		-0.169713
ENSG00000125743	E021	0.200964		-0.169713
ENSG00000125743	E022	0.104688		-11.1943
ENSG00000125741	E002	0		0
ENSG00000125741	E003	0.217333		-0.134645
ENSG00000125741	E004	0.30158		-11.7004
ENSG00000125741	E005	0.104688		-10.116
ENSG00000125741	E006	0		0
ENSG00000125740	E001	0.192869		9.66572
ENSG00000125740	E002	0.192869		9.66582
ENSG00000125740	E003	0.217016		-1.89181
ENSG00000125740	E004	0		0
ENSG00000125740	E005	0		0
ENSG00000125740	E006	0		0
ENSG00000125740	E007	0		0
ENSG00000125740	E008	0		0
ENSG00000125740	E009	0		0
ENSG00000125740	E010	0		0
ENSG00000125740	E011	0		0
ENSG00000125740	E012	0		0
ENSG00000125740	E013	0		0
ENSG00000125740	E014	0		0
ENSG00000125740	E015	0		0
ENSG00000125740	E016	0		0
ENSG00000125740	E017	0		0
ENSG00000125740	E018	0		0
ENSG00000125740	E019	0		0
ENSG00000125740	E020	0		0
ENSG00000125740	E021	0.0759926		-11.6391
ENSG00000125740	E022	0		0
ENSG00000125740	E023	0		0
ENSG00000125735	E001	0		0
ENSG00000125735	E002	0		0
ENSG00000125735	E003	0		0
ENSG00000125735	E004	0		0
ENSG00000125735	E005	0		0
ENSG00000125735	E006	0		0
ENSG00000125735	E007	0		0
ENSG00000125735	E008	0		0
ENSG00000125734	E001	0		0
ENSG00000125734	E002	0		0
ENSG00000125734	E003	0		0
ENSG00000125734	E004	0		0
ENSG00000125734	E005	0		0
ENSG00000125734	E006	0		0
ENSG00000125734	E007	0		0
ENSG00000125734	E008	0.0912525		10.3585
ENSG00000125734	E009	0.0912525		10.3586
ENSG00000125734	E010	0		0
ENSG00000125734	E011	0		0
ENSG00000125734	E012	0		0
ENSG00000125734	E013	0		0
ENSG00000125734	E014	0		0
ENSG00000125734	E015	0		0
ENSG00000125734	E016	0		0
ENSG00000125734	E017	0		0
ENSG00000125734	E018	0		0
ENSG00000125734	E019	0		0
ENSG00000125734	E020	0		0
ENSG00000125734	E021	0		0
ENSG00000125734	E022	0		0
ENSG00000125734	E023	0		0
ENSG00000125734	E024	0		0
ENSG00000125734	E025	0		0
ENSG00000125734	E026	0		0
ENSG00000125734	E027	0		0
ENSG00000125734	E028	0		0
ENSG00000125734	E029	0		0
ENSG00000125734	E030	0		0
ENSG00000125734	E031	0		0
ENSG00000125734	E032	0		0
ENSG00000125734	E033	0		0
ENSG00000125734	E034	0.104688		-9.6939
ENSG00000125734	E035	0		0
ENSG00000125734	E036	0		0
ENSG00000125734	E037	0		0
ENSG00000125734	E038	0		0
ENSG00000125734	E039	0		0
ENSG00000125734	E040	0.192548		0.406324
ENSG00000125734	E041	0.364812		-1.09088
ENSG00000125734	E042	0.172269		0.674678
ENSG00000125734	E043	0		0
ENSG00000125734	E044	0		0
ENSG00000125734	E045	0		0
ENSG00000125734	E046	0		0
ENSG00000125734	E047	0		0
ENSG00000125734	E048	0		0
ENSG00000125734	E049	0		0
ENSG00000125734	E050	0		0
ENSG00000125734	E051	0		0
ENSG00000125734	E052	0		0
ENSG00000125733	E001	0.187528		11.1916
ENSG00000125733	E002	0		0
ENSG00000125733	E003	0		0
ENSG00000125733	E004	0		0
ENSG00000125733	E005	0		0
ENSG00000125733	E006	0		0
ENSG00000125733	E007	0.292534		0.0823337
ENSG00000125733	E008	0		0
ENSG00000125733	E009	0		0
ENSG00000125733	E010	0		0
ENSG00000125733	E011	0		0
ENSG00000125733	E012	0		0
ENSG00000125733	E013	0		0
ENSG00000125733	E014	0.151985		-12.7905
ENSG00000125733	E015	0.151985		-12.7905
ENSG00000125733	E016	0.151985		-12.7905
ENSG00000125733	E017	0		0
ENSG00000125733	E018	0		0
ENSG00000125733	E019	0		0
ENSG00000125733	E020	0.217016		-0.966211
ENSG00000125733	E021	0.217016		-0.966211
ENSG00000125733	E022	0		0
ENSG00000125733	E023	0		0
ENSG00000125733	E024	0		0
ENSG00000125733	E025	0		0
ENSG00000125733	E026	0		0
ENSG00000125733	E027	0		0
ENSG00000125733	E028	0		0
ENSG00000125733	E029	0		0
ENSG00000125733	E030	0		0
ENSG00000125733	E031	0		0
ENSG00000125733	E032	0		0
ENSG00000125733	E033	0		0
ENSG00000125733	E034	0.378175		0.660588
ENSG00000125733	E035	0.378175		0.660588
ENSG00000125733	E036	0		0
ENSG00000125733	E037	0		0
ENSG00000125733	E038	0		0
ENSG00000125733	E039	0.106003		10.3006
ENSG00000125733	E040	0		0
ENSG00000125733	E041	0		0
ENSG00000125733	E042	0		0
ENSG00000125733	E043	0		0
ENSG00000125731	E001	0.473848		-1.2183
ENSG00000125731	E002	1.21754		-1.67493
ENSG00000125731	E003	1.30599		-1.09065
ENSG00000125731	E004	1.51883		0.0464083
ENSG00000125731	E005	0		0
ENSG00000125731	E006	0		0
ENSG00000125731	E007	0.192544		-10.528
ENSG00000125731	E008	0.0962718		-9.69611
ENSG00000125731	E009	0		0
ENSG00000125731	E010	0.172585		0.789495
ENSG00000125731	E011	0.268861		1.78657
ENSG00000125731	E012	0.268861		1.78657
ENSG00000125731	E013	0.381455		0.77974
ENSG00000125731	E014	0.217016		0.773692
ENSG00000125731	E015	0.217016		0.773692
ENSG00000125731	E016	0.926362		0.202516
ENSG00000125731	E017	0.926362		0.202516
ENSG00000125731	E018	0.604829		0.770131
ENSG00000125731	E019	0.278777		1.77362
ENSG00000125731	E020	0.100619		-9.69408
ENSG00000125731	E021	0.273165		1.75574
ENSG00000125731	E022	0.0962718		-9.69611
ENSG00000125731	E023	0.0759926		-9.68172
ENSG00000125731	E024	0		0
ENSG00000125731	E025	0		0
ENSG00000125731	E026	0		0
ENSG00000125731	E027	0		0
ENSG00000125730	E001	0		0
ENSG00000125730	E002	0		0
ENSG00000125730	E003	0		0
ENSG00000125730	E004	0		0
ENSG00000125730	E005	0		0
ENSG00000125730	E006	0		0
ENSG00000125730	E007	0		0
ENSG00000125730	E008	0		0
ENSG00000125730	E009	0		0
ENSG00000125730	E010	0		0
ENSG00000125730	E011	0		0
ENSG00000125730	E012	0		0
ENSG00000125730	E013	0		0
ENSG00000125730	E014	0		0
ENSG00000125730	E015	0		0
ENSG00000125730	E016	0		0
ENSG00000125730	E017	0		0
ENSG00000125730	E018	0		0
ENSG00000125730	E019	0		0
ENSG00000125730	E020	0		0
ENSG00000125730	E021	0		0
ENSG00000125730	E022	0		0
ENSG00000125730	E023	0		0
ENSG00000125730	E024	0		0
ENSG00000125730	E025	0		0
ENSG00000125730	E026	0		0
ENSG00000125730	E027	0		0
ENSG00000125730	E028	0		0
ENSG00000125730	E029	0		0
ENSG00000125730	E030	0		0
ENSG00000125730	E031	0		0
ENSG00000125730	E032	0		0
ENSG00000125730	E033	0		0
ENSG00000125730	E034	0		0
ENSG00000125730	E035	0		0
ENSG00000125730	E036	0		0
ENSG00000125730	E037	0		0
ENSG00000125730	E038	0		0
ENSG00000125730	E039	0		0
ENSG00000125730	E040	0		0
ENSG00000125730	E041	0		0
ENSG00000125730	E042	0		0
ENSG00000125730	E043	0		0
ENSG00000125730	E044	0		0
ENSG00000125730	E045	0		0
ENSG00000125730	E046	0		0
ENSG00000125730	E047	0		0
ENSG00000125730	E048	0		0
ENSG00000125730	E049	0		0
ENSG00000125730	E050	0		0
ENSG00000125730	E051	0		0
ENSG00000125730	E052	0		0
ENSG00000125730	E053	0		0
ENSG00000125730	E054	0		0
ENSG00000125730	E055	0		0
ENSG00000125730	E056	0		0
ENSG00000125730	E057	0		0
ENSG00000125730	E058	0		0
ENSG00000125730	E059	0		0
ENSG00000125730	E060	0		0
ENSG00000125730	E061	0		0
ENSG00000125730	E062	0		0
ENSG00000125730	E063	0		0
ENSG00000125730	E064	0		0
ENSG00000125730	E065	0		0
ENSG00000125730	E066	0		0
ENSG00000125730	E067	0		0
ENSG00000125730	E068	0		0
ENSG00000125730	E069	0		0
ENSG00000125730	E070	0		0
ENSG00000125730	E071	0		0
ENSG00000125730	E072	0		0
ENSG00000125730	E073	0		0
ENSG00000125730	E074	0		0
ENSG00000125730	E075	0		0
ENSG00000125730	E076	0		0
ENSG00000125730	E077	0		0
ENSG00000125730	E078	0		0
ENSG00000125730	E079	0		0
ENSG00000125726	E001	0		0
ENSG00000125726	E002	0		0
ENSG00000125726	E003	0		0
ENSG00000125726	E004	0		0
ENSG00000125726	E005	0		0
ENSG00000125726	E006	0		0
ENSG00000125726	E007	0		0
ENSG00000125726	E008	0		0
ENSG00000125726	E009	0		0
ENSG00000125703	E001	0.202596		-6.10506e-06
ENSG00000125703	E002	0.202596		6.10509e-06
ENSG00000125703	E003	0		0
ENSG00000125703	E004	0		0
ENSG00000125703	E005	0		0
ENSG00000125703	E006	0		0
ENSG00000125703	E007	0		0
ENSG00000125703	E008	0		0
ENSG00000125703	E009	0		0
ENSG00000125703	E010	0		0
ENSG00000125703	E011	0		0
ENSG00000125703	E012	0		0
ENSG00000125703	E013	0		0
ENSG00000125703	E014	0		0
ENSG00000125703	E015	0		0
ENSG00000125703	E016	0		0
ENSG00000125703	E017	0		0
ENSG00000125703	E018	0		0
ENSG00000125691	E001	0		0
ENSG00000125691	E002	0		0
ENSG00000125691	E003	0		0
ENSG00000125691	E004	0		0
ENSG00000125691	E005	0		0
ENSG00000125691	E006	0		0
ENSG00000125691	E007	0		0
ENSG00000125691	E008	0.529637		-1.23765
ENSG00000125691	E009	0		0
ENSG00000125691	E010	0.529637		-1.23765
ENSG00000125691	E011	0.804937		0.0836022
ENSG00000125691	E012	1.16924		0.346035
ENSG00000125691	E013	0		0
ENSG00000125691	E014	0		0
ENSG00000125691	E015	0		0
ENSG00000125691	E016	0		0
ENSG00000125691	E017	0		0
ENSG00000125691	E018	1.45643		0.337212
ENSG00000125691	E019	0		0
ENSG00000125691	E020	0		0
ENSG00000125691	E021	0.205308		-12.992
ENSG00000125691	E022	0		0
ENSG00000125691	E023	0		0
ENSG00000125691	E024	0		0
ENSG00000125691	E025	0		0
ENSG00000125691	E026	0		0
ENSG00000125691	E027	0		0
ENSG00000125691	E028	0.106003		10.7506
ENSG00000125691	E029	0.106003		10.7506
ENSG00000125691	E030	0.106003		10.7506
ENSG00000125691	E031	0.106003		10.7506
ENSG00000125691	E032	0.106003		10.7506
ENSG00000125691	E033	0.106003		10.7506
ENSG00000125691	E034	0.197256		11.6928
ENSG00000125691	E035	0.197256		11.6928
ENSG00000125686	E004	0.12074		-11.339
ENSG00000125686	E005	0.0759926		-11.3196
ENSG00000125686	E006	0.0759926		-11.3196
ENSG00000125686	E007	0		0
ENSG00000125686	E008	0		0
ENSG00000125686	E009	0		0
ENSG00000125686	E010	0		0
ENSG00000125686	E011	0		0
ENSG00000125686	E012	0		0
ENSG00000125686	E013	0		0
ENSG00000125686	E014	0		0
ENSG00000125686	E015	0		0
ENSG00000125686	E016	0		0
ENSG00000125686	E017	0		0
ENSG00000125686	E018	0		0
ENSG00000125686	E019	0		0
ENSG00000125686	E020	0		0
ENSG00000125686	E021	0		0
ENSG00000125686	E022	0.0962718		-11.3313
ENSG00000125686	E023	0.376591		-0.185451
ENSG00000125686	E024	0.189066		-0.186185
ENSG00000125686	E025	0.189066		-0.186185
ENSG00000125676	E001	0		0
ENSG00000125676	E002	0		0
ENSG00000125676	E003	0		0
ENSG00000125676	E004	0		0
ENSG00000125676	E005	0		0
ENSG00000125676	E006	0		0
ENSG00000125676	E007	0		0
ENSG00000125676	E008	0		0
ENSG00000125676	E009	0		0
ENSG00000125676	E010	0		0
ENSG00000125676	E011	0		0
ENSG00000125676	E012	0		0
ENSG00000125676	E013	0.0912525		10.9702
ENSG00000125676	E014	0.0912525		13.0918
ENSG00000125676	E015	0		0
ENSG00000125676	E016	0		0
ENSG00000125676	E017	0		0
ENSG00000125676	E018	0.0759926		-14.1346
ENSG00000125676	E019	0.167245		-0.816026
ENSG00000125676	E020	0		0
ENSG00000125676	E021	0		0
ENSG00000125676	E022	0		0
ENSG00000125676	E023	0		0
ENSG00000125676	E024	0		0
ENSG00000125676	E025	0		0
ENSG00000125676	E026	0		0
ENSG00000125676	E027	0		0
ENSG00000125676	E028	0		0
ENSG00000125676	E029	0		0
ENSG00000125676	E030	0		0
ENSG00000125676	E031	0		0
ENSG00000125676	E032	0		0
ENSG00000125676	E033	0		0
ENSG00000125676	E034	0		0
ENSG00000125676	E035	0.667716		0.496804
ENSG00000125676	E036	0.100619		-14.2069
ENSG00000125676	E037	0		0
ENSG00000125676	E038	0		0
ENSG00000125676	E039	0		0
ENSG00000125676	E040	0		0
ENSG00000125676	E041	0		0
ENSG00000125676	E042	0		0
ENSG00000125676	E043	0		0
ENSG00000125676	E044	0		0
ENSG00000125676	E045	0		0
ENSG00000125676	E046	0		0
ENSG00000125676	E047	0		0
ENSG00000125676	E048	0		0
ENSG00000125676	E049	0.3421		-15.6876
ENSG00000125676	E050	0		0
ENSG00000125676	E051	0		0
ENSG00000125676	E052	0		0
ENSG00000125676	E053	0.106003		13.1142
ENSG00000125676	E054	0.19445		14.0165
ENSG00000125676	E055	0.19445		14.0165
ENSG00000125676	E056	0.19445		14.0165
ENSG00000125676	E057	0		0
ENSG00000125676	E058	0		0
ENSG00000125676	E059	0		0
ENSG00000125676	E060	0		0
ENSG00000125676	E061	0		0
ENSG00000125676	E062	0		0
ENSG00000125676	E063	0.0962718		-14.19
ENSG00000125676	E064	0.0962718		-14.19
ENSG00000125676	E065	0		0
ENSG00000125676	E066	0		0
ENSG00000125676	E067	0		0
ENSG00000125676	E068	0.209377		-15.1228
ENSG00000125676	E069	0.305649		-15.7234
ENSG00000125676	E070	0		0
ENSG00000125676	E071	0		0
ENSG00000125676	E072	0		0
ENSG00000125676	E073	0		0
ENSG00000125676	E074	0		0
ENSG00000125676	E075	0		0
ENSG00000125676	E076	0		0
ENSG00000125676	E077	0		0
ENSG00000125676	E078	0		0
