## Supplemental Table 5 for "Deficiency of the Heterogeneous Nuclear Ribonucleoprotein U locus leads to delayed hindbrain neurogenesis" (part 15 of 127)

### Sheet: A.siHNRNPU_vs_siNTC_D0 (continued)
ensembl	featureID	exonBaseMean	padj	log2fold
ENSG00000125676	E079	0		0
ENSG00000125676	E080	0		0
ENSG00000125676	E081	0		0
ENSG00000125676	E082	0		0
ENSG00000125676	E083	0		0
ENSG00000125676	E084	0.100619		-14.2069
ENSG00000125676	E085	0.100619		-14.2069
ENSG00000125676	E086	0		0
ENSG00000125675	E001	0		0
ENSG00000125675	E002	0		0
ENSG00000125675	E003	0		0
ENSG00000125675	E004	0		0
ENSG00000125675	E005	0		0
ENSG00000125675	E006	0		0
ENSG00000125675	E007	0		0
ENSG00000125675	E008	0		0
ENSG00000125675	E009	0		0
ENSG00000125675	E010	0		0
ENSG00000125675	E011	0.221359		-11.5453
ENSG00000125675	E012	0		0
ENSG00000125675	E013	0		0
ENSG00000125675	E014	0		0
ENSG00000125675	E015	0		0
ENSG00000125675	E016	0		0
ENSG00000125675	E017	0		0
ENSG00000125675	E018	0		0
ENSG00000125675	E019	0		0
ENSG00000125675	E020	0		0
ENSG00000125675	E021	0		0
ENSG00000125675	E022	0		0
ENSG00000125675	E023	0		0
ENSG00000125675	E024	0		0
ENSG00000125675	E025	0		0
ENSG00000125675	E026	0.0912525		10.6341
ENSG00000125675	E027	0.0759926		-10.1025
ENSG00000125675	E028	0		0
ENSG00000125675	E029	0		0
ENSG00000125675	E030	0		0
ENSG00000125675	E031	0		0
ENSG00000125675	E032	0		0
ENSG00000125675	E033	0		0
ENSG00000125675	E034	0		0
ENSG00000125675	E035	0.182505		11.6281
ENSG00000125675	E036	0		0
ENSG00000125657	E001	0		0
ENSG00000125657	E002	0		0
ENSG00000125657	E003	0		0
ENSG00000125656	E001	0		0
ENSG00000125656	E002	0		0
ENSG00000125656	E003	0		0
ENSG00000125656	E004	0.104688		-7.22318
ENSG00000125656	E005	0		0
ENSG00000125656	E006	0		0
ENSG00000125656	E007	0.104688		-7.22327
ENSG00000125656	E008	0.104688		-7.22327
ENSG00000125656	E009	0		0
ENSG00000125656	E010	0		0
ENSG00000125656	E011	0		0
ENSG00000125656	E012	0		0
ENSG00000125656	E013	0		0
ENSG00000125656	E014	0.12074		-7.39046
ENSG00000125656	E015	0.217333		3.28036
ENSG00000125656	E016	0		0
ENSG00000125656	E017	0		0
ENSG00000125656	E018	0		0
ENSG00000125652	E001	0.476661		-1.74613
ENSG00000125652	E002	0		0
ENSG00000125652	E003	0		0
ENSG00000125652	E004	0.287193		-0.299956
ENSG00000125652	E005	0.187524		-1.19703
ENSG00000125652	E006	0.0912525		8.82365
ENSG00000125652	E007	0.0912525		8.82365
ENSG00000125652	E008	0.0912525		8.82365
ENSG00000125651	E001	0.402322		0.777143
ENSG00000125651	E002	0.57041		3.08675
ENSG00000125651	E003	0.468829		0.206221
ENSG00000125651	E004	0.288144		-0.212667
ENSG00000125651	E005	0.187524		0.788445
ENSG00000125651	E006	0.187524		0.788445
ENSG00000125651	E007	0.317635		-0.215872
ENSG00000125651	E008	0		0
ENSG00000125651	E009	2.28995		-0.316787
ENSG00000125651	E011	2.4058		-0.211784
ENSG00000125651	E012	0		0
ENSG00000125651	E013	0.382956		-0.790833
ENSG00000125651	E014	0		0
ENSG00000125651	E015	0.0884468		10.8722
ENSG00000125651	E016	0.0884468		10.8722
ENSG00000125651	E017	0.438692		-0.804828
ENSG00000125651	E018	0		0
ENSG00000125651	E019	0.0759926		-8.72163
ENSG00000125651	E020	0.172269		0.798099
ENSG00000125651	E021	0		0
ENSG00000125651	E022	0		0
ENSG00000125651	E023	0		0
ENSG00000125651	E024	0		0
ENSG00000125651	E025	0.508248		1.37396
ENSG00000125651	E026	0		0
ENSG00000125651	E027	0.287999		1.80392
ENSG00000125651	E028	1.66595		-0.0971901
ENSG00000125650	E002	0		0
ENSG00000125650	E003	0.096276		9.0041
ENSG00000125650	E004	0.393787		-1.57095
ENSG00000125648	E001	0		0
ENSG00000125648	E002	0		0
ENSG00000125648	E003	0		0
ENSG00000125648	E004	0		0
ENSG00000125648	E005	0		0
ENSG00000125648	E006	0		0
ENSG00000125648	E007	0		0
ENSG00000125648	E008	0		0
ENSG00000125648	E009	0.106003		10.6551
ENSG00000125648	E010	0		0
ENSG00000125648	E011	0		0
ENSG00000125648	E012	0.0759926		-11.8906
ENSG00000125648	E013	0		0
ENSG00000125648	E014	0		0
ENSG00000125648	E015	0		0
ENSG00000125648	E016	0		0
ENSG00000125648	E017	0		0
ENSG00000125648	E018	0		0
ENSG00000125648	E019	0		0
ENSG00000125648	E020	0		0
ENSG00000125648	E021	0		0
ENSG00000125648	E022	0		0
ENSG00000125648	E023	0		0
ENSG00000125648	E024	0		0
ENSG00000125648	E025	0		0
ENSG00000125648	E026	0		0
ENSG00000125648	E027	0		0
ENSG00000125648	E028	0		0
ENSG00000125648	E029	0		0
ENSG00000125648	E030	0		0
ENSG00000125648	E031	0		0
ENSG00000125648	E032	0.201239		-13.212
ENSG00000125648	E033	0.398494		-0.838677
ENSG00000125648	E034	0.197256		11.5745
ENSG00000125648	E035	0.197256		11.5745
ENSG00000125648	E036	0.0965927		10.5472
ENSG00000125648	E037	0		0
ENSG00000125637	E001	0		0
ENSG00000125637	E002	0		0
ENSG00000125637	E003	0		0
ENSG00000125637	E004	0		0
ENSG00000125637	E005	0		0
ENSG00000125637	E006	0		0
ENSG00000125637	E007	0		0
ENSG00000125637	E008	0		0
ENSG00000125637	E009	0		0
ENSG00000125637	E010	0		0
ENSG00000125637	E011	0		0
ENSG00000125637	E012	0		0
ENSG00000125637	E013	0		0
ENSG00000125637	E014	0		0
ENSG00000125637	E015	0		0
ENSG00000125637	E016	0		0
ENSG00000125637	E017	0		0
ENSG00000125637	E018	0		0
ENSG00000125637	E019	0		0
ENSG00000125637	E020	0		0
ENSG00000125637	E021	0		0
ENSG00000125637	E022	0		0
ENSG00000125637	E023	0		0
ENSG00000125637	E024	0		0
ENSG00000125637	E025	0		0
ENSG00000125637	E026	0		0
ENSG00000125637	E027	0		0
ENSG00000125637	E028	0.12074		-9.32504
ENSG00000125637	E029	0.12074		-9.32518
ENSG00000125637	E030	0.12074		-9.32518
ENSG00000125637	E031	0		0
ENSG00000125637	E032	0		0
ENSG00000125637	E033	0		0
ENSG00000125637	E034	0		0
ENSG00000125637	E035	0		0
ENSG00000125637	E036	0		0
ENSG00000125637	E037	0		0
ENSG00000125637	E038	0		0
ENSG00000125637	E039	0		0
ENSG00000125637	E040	0		0
ENSG00000125637	E041	0.12074		-9.32518
ENSG00000125637	E042	0.211993		1.74952
ENSG00000125637	E043	0.0912525		13.1607
ENSG00000125637	E044	1.00378		0.714407
ENSG00000125633	E001	0.0965927		0
ENSG00000125633	E002	0		0
ENSG00000125633	E003	0		0
ENSG00000125633	E004	0		0
ENSG00000125633	E005	0		0
ENSG00000125633	E006	0		0
ENSG00000125633	E007	0		0
ENSG00000125633	E008	0		0
ENSG00000125633	E009	0		0
ENSG00000125633	E010	0		0
ENSG00000125633	E011	0		0
ENSG00000125633	E012	0		0
ENSG00000125633	E013	0		0
ENSG00000125633	E014	0		0
ENSG00000125633	E015	0		0
ENSG00000125633	E016	0		0
ENSG00000125633	E017	0		0
ENSG00000125633	E018	0		0
ENSG00000125633	E019	0		0
ENSG00000125633	E020	0		0
ENSG00000125633	E021	0		0
ENSG00000125633	E022	0		0
ENSG00000125633	E023	0		0
ENSG00000125633	E024	0		0
ENSG00000125633	E025	0		0
ENSG00000125633	E026	0		0
ENSG00000125633	E027	0		0
ENSG00000125633	E028	0		0
ENSG00000125633	E029	0		0
ENSG00000125633	E030	0		0
ENSG00000125633	E031	0		0
ENSG00000125633	E032	0		0
ENSG00000125633	E033	0		0
ENSG00000125633	E034	0		0
ENSG00000125633	E035	0		0
ENSG00000125633	E036	0		0
ENSG00000125633	E037	0		0
ENSG00000125633	E038	0		0
ENSG00000125633	E039	0		0
ENSG00000125633	E040	0		0
ENSG00000125633	E041	0		0
ENSG00000125631	E001	0		0
ENSG00000125631	E002	0		0
ENSG00000125631	E003	0.225428		-10.9664
ENSG00000125631	E004	0.434805		-13.0015
ENSG00000125630	E001	0.986562		0.459943
ENSG00000125630	E002	0.986562		0.459943
ENSG00000125630	E003	1.13679		-0.397184
ENSG00000125630	E004	0.582021		0.875244
ENSG00000125630	E005	0.370029		1.45922
ENSG00000125630	E006	0.370029		1.45922
ENSG00000125630	E007	0.26534		12.1238
ENSG00000125630	E008	0.26534		12.1238
ENSG00000125630	E009	0		0
ENSG00000125630	E010	0		0
ENSG00000125630	E011	0		0
ENSG00000125630	E012	0		0
ENSG00000125630	E013	0		0
ENSG00000125630	E014	0		0
ENSG00000125630	E015	0		0
ENSG00000125630	E016	0		0
ENSG00000125630	E017	0		0
ENSG00000125630	E018	0		0
ENSG00000125630	E019	0		0
ENSG00000125630	E020	0		0
ENSG00000125630	E021	0		0
ENSG00000125630	E022	0		0
ENSG00000125630	E023	0		0
ENSG00000125630	E024	0		0
ENSG00000125630	E025	0		0
ENSG00000125630	E026	0		0
ENSG00000125630	E027	0		0
ENSG00000125630	E028	0		0
ENSG00000125630	E029	0		0
ENSG00000125630	E030	0		0
ENSG00000125630	E031	0		0
ENSG00000125630	E032	0		0
ENSG00000125630	E033	0		0
ENSG00000125630	E034	0		0
ENSG00000125630	E035	0.193185		11.5638
ENSG00000125630	E036	0		0
ENSG00000125630	E037	0		0
ENSG00000125630	E038	0		0
ENSG00000125630	E039	0		0
ENSG00000125630	E040	0		0
ENSG00000125630	E041	0		0
ENSG00000125630	E042	0		0
ENSG00000125630	E043	0.104688		-10.2156
ENSG00000125630	E044	0		0
ENSG00000125630	E045	0		0
ENSG00000125630	E046	0		0
ENSG00000125630	E047	0.0965927		10.9719
ENSG00000125630	E048	0.267865		-1.114
ENSG00000125630	E049	0.806384		-0.884232
ENSG00000125630	E050	0.792165		-0.11792
ENSG00000125630	E051	0.80026		-0.856029
ENSG00000125630	E052	0.888866		-0.442897
ENSG00000125630	E053	0.69161		-1.44415
ENSG00000125629	E001	0		0
ENSG00000125629	E002	0		0
ENSG00000125629	E003	0		0
ENSG00000125629	E004	0		0
ENSG00000125629	E005	0		0
ENSG00000125629	E006	0		0
ENSG00000125629	E007	0		0
ENSG00000125629	E008	0		0
ENSG00000125629	E009	0		0
ENSG00000125629	E010	0		0
ENSG00000125629	E011	0		0
ENSG00000125629	E012	0		0
ENSG00000125629	E013	0		0
ENSG00000125629	E014	0		0
ENSG00000125629	E015	0		0
ENSG00000125629	E016	0		0
ENSG00000125629	E017	0		0
ENSG00000125618	E001	0.3794		1.44687
ENSG00000125618	E002	0.196895		-0.136653
ENSG00000125618	E003	0.200964		-0.137573
ENSG00000125618	E004	0.200964		-0.137573
ENSG00000125618	E005	0.200964		-0.137573
ENSG00000125618	E006	0		0
ENSG00000125618	E007	0		0
ENSG00000125618	E008	0.397851		-12.1622
ENSG00000125618	E009	0		0
ENSG00000125618	E010	0		0
ENSG00000125618	E011	0		0
ENSG00000125618	E012	0		0
ENSG00000125618	E013	0		0
ENSG00000125618	E014	1.09365		0.859526
ENSG00000125618	E015	0.834955		-0.451794
ENSG00000125618	E016	1.40496		0.0580589
ENSG00000125618	E018	0.946402		0.448408
ENSG00000125618	E019	0.438736		-0.195941
ENSG00000125618	E020	0.590721		-1.1324
ENSG00000125618	E021	0.666713		-1.4473
ENSG00000125618	E022	0.227978		-11.6147
ENSG00000125618	E023	1.56242		-0.874022
ENSG00000125618	E024	0.585552		-0.127584
ENSG00000125618	E025	0.180681		-11.2593
ENSG00000125618	E026	0		0
ENSG00000125618	E027	0		0
ENSG00000125618	E028	0		0
ENSG00000125618	E029	0		0
ENSG00000125618	E030	0		0
ENSG00000125618	E031	0		0
ENSG00000125611	E002	1.85515		0.0692114
ENSG00000125611	E003	1.6607		-0.293453
ENSG00000125611	E004	2.2358		-0.415565
ENSG00000125611	E005	1.28416		-0.454862
ENSG00000125611	E006	0		0
ENSG00000125611	E007	0		0
ENSG00000125611	E008	0		0
ENSG00000125611	E009	0		0
ENSG00000125611	E010	0.104688		-9.10714
ENSG00000125611	E011	0		0
ENSG00000125611	E012	0		0
ENSG00000125571	E001	0		0
ENSG00000125571	E002	0		0
ENSG00000125571	E003	0		0
ENSG00000125571	E004	0		0
ENSG00000125571	E005	0		0
ENSG00000125571	E006	0		0
ENSG00000125551	E001	0.0884468		9.3297
ENSG00000125551	E002	0		0
ENSG00000125551	E003	0.381641		-11.9808
ENSG00000125551	E004	0		0
ENSG00000125551	E005	0		0
ENSG00000125551	E008	1.83958		0.114745
ENSG00000125538	E003	1.24924		-1.39802
ENSG00000125538	E004	1.37453		-0.985895
ENSG00000125538	E005	0.754578		1.07686
ENSG00000125538	E006	0.83057		0.666789
ENSG00000125538	E007	1.17267		-0.148122
ENSG00000125538	E008	1.06667		-0.471996
ENSG00000125538	E009	1.6263		-0.410626
ENSG00000125538	E013	1.09273		0.601195
ENSG00000125538	E014	1.67325		-0.85119
ENSG00000125538	E015	2.14074		-0.689906
ENSG00000125538	E016	1.08654		-1.83297
ENSG00000125538	E017	2.04245		0.185216
ENSG00000125538	E018	1.34593		0.711042
ENSG00000125538	E019	1.34593		0.711042
ENSG00000125538	E020	1.69512		0.334203
ENSG00000125538	E021	1.24131		0.115469
ENSG00000125538	E022	1.03212		0.083185
ENSG00000125534	E001	0		0
ENSG00000125534	E002	0		0
ENSG00000125534	E003	0		0
ENSG00000125534	E004	0		0
ENSG00000125534	E005	0.100619		-7.41371
ENSG00000125534	E006	0		0
ENSG00000125534	E007	0		0
ENSG00000125534	E008	0		0
ENSG00000125534	E009	0		0
ENSG00000125534	E010	0.106003		14.7457
ENSG00000125534	E011	0		0
ENSG00000125534	E012	0.104688		-7.45976
ENSG00000125533	E001	0		0
ENSG00000125531	E001	0		0
ENSG00000125531	E002	0		0
ENSG00000125531	E003	0		0
ENSG00000125522	E001	0		0
ENSG00000125520	E001	0		0
ENSG00000125520	E002	0		0
ENSG00000125520	E003	0.151985		-12.4785
ENSG00000125520	E004	0.172585		-0.544713
ENSG00000125520	E005	0.33983		-0.567174
ENSG00000125520	E006	0.397032		0.968865
ENSG00000125520	E007	0.179699		11.4745
ENSG00000125520	E008	0.284388		0.377509
ENSG00000125520	E009	0.284388		0.377509
ENSG00000125520	E010	0		0
ENSG00000125520	E011	0		0
ENSG00000125520	E012	0		0
ENSG00000125520	E013	0.12074		-11.7981
ENSG00000125520	E014	0.12074		-11.7981
ENSG00000125520	E015	0.12074		-11.7981
ENSG00000125520	E016	0		0
ENSG00000125520	E017	0		0
ENSG00000125520	E018	0		0
ENSG00000125520	E019	0		0
ENSG00000125520	E020	0		0
ENSG00000125520	E021	0		0
ENSG00000125520	E022	0		0
ENSG00000125520	E023	0.196891		-12.6895
ENSG00000125514	E001	0.184719		-0.743005
ENSG00000125514	E002	0.0884468		8.20514
ENSG00000125514	E003	0		0
ENSG00000125514	E004	0		0
ENSG00000125514	E005	0		0
ENSG00000125514	E006	0		0
ENSG00000125514	E007	0		0
ENSG00000125514	E008	0.200964		-0.742452
ENSG00000125510	E001	0		0
ENSG00000125510	E002	0		0
ENSG00000125510	E003	0		0
ENSG00000125510	E004	0		0
ENSG00000125510	E005	0		0
ENSG00000125510	E006	0		0
ENSG00000125510	E007	0		0
ENSG00000125510	E008	0		0
ENSG00000125508	E001	0		0
ENSG00000125508	E002	0		0
ENSG00000125508	E003	0.0884468		9.82736
ENSG00000125508	E004	0		0
ENSG00000125508	E005	0.0962718		-9.50704
ENSG00000125508	E006	0		0
ENSG00000125508	E007	0		0
ENSG00000125508	E008	0		0
ENSG00000125505	E001	0.662053		-0.861638
ENSG00000125505	E002	0.662053		-0.861638
ENSG00000125505	E003	2.45147		0.130862
ENSG00000125505	E004	1.02553		1.54387
ENSG00000125505	E005	0.660387		-0.871671
ENSG00000125505	E006	0.0962718		-11.3455
ENSG00000125505	E007	0.364422		12.5933
ENSG00000125505	E008	0.280319		0.544583
ENSG00000125505	E009	0.100619		-11.3386
ENSG00000125505	E010	0.100619		-11.3386
ENSG00000125505	E011	0		0
ENSG00000125505	E012	0		0
ENSG00000125505	E013	0		0
ENSG00000125505	E014	0		0
ENSG00000125505	E015	0		0
ENSG00000125505	E016	0		0
ENSG00000125505	E017	0		0
ENSG00000125505	E018	0		0
ENSG00000125505	E019	0.106003		11.1639
ENSG00000125505	E020	0.106003		11.1639
ENSG00000125505	E021	0.106003		11.1639
ENSG00000125505	E022	0		0
ENSG00000125505	E023	0		0
ENSG00000125505	E024	0		0
ENSG00000125505	E025	0		0
ENSG00000125505	E026	0		0
ENSG00000125505	E027	0		0
ENSG00000125505	E028	0		0
ENSG00000125505	E029	0		0
ENSG00000125505	E030	0		0
ENSG00000125505	E031	0		0
ENSG00000125505	E032	0		0
ENSG00000125505	E033	0		0
ENSG00000125505	E034	0		0
ENSG00000125503	E001	0		0
ENSG00000125503	E002	0		0
ENSG00000125503	E003	0.252605		-13.8547
ENSG00000125503	E004	0.913321		-0.0444539
ENSG00000125503	E005	0		0
ENSG00000125503	E006	0.100619		-14.5313
ENSG00000125503	E007	0.297352		-16.075
ENSG00000125503	E008	0.0759926		-14.4647
ENSG00000125503	E009	0		0
ENSG00000125503	E010	0		0
ENSG00000125503	E011	0.0759926		-14.4647
ENSG00000125503	E012	0		0
ENSG00000125503	E013	0.172269		-0.619703
ENSG00000125503	E014	0.096276		13.0571
ENSG00000125503	E015	0		0
ENSG00000125503	E016	0.096276		13.0571
ENSG00000125503	E017	0.202279		14.041
ENSG00000125503	E018	0		0
ENSG00000125503	E019	0.404554		0.955531
ENSG00000125503	E020	0.192865		-0.636366
ENSG00000125503	E021	0.298868		0.367016
ENSG00000125503	E022	0.298868		0.367016
ENSG00000125503	E023	0.298868		0.367016
ENSG00000125503	E024	0.196891		-15.5017
ENSG00000125503	E025	0.293163		-16.0827
ENSG00000125503	E026	0.192544		-15.4849
ENSG00000125503	E027	0		0
ENSG00000125503	E028	0		0
ENSG00000125503	E029	0		0
ENSG00000125503	E030	0.100619		-14.5313
ENSG00000125503	E031	0.100619		-14.5313
ENSG00000125503	E032	0.189066		-0.644814
ENSG00000125503	E033	0.0884468		13.0342
ENSG00000125503	E034	0.0884468		13.0342
ENSG00000125503	E035	0		0
ENSG00000125503	E036	0		0
ENSG00000125503	E037	0		0
ENSG00000125503	E038	0		0
ENSG00000125503	E039	0		0
ENSG00000125503	E040	0		0
ENSG00000125503	E041	0		0
ENSG00000125503	E042	0		0
ENSG00000125503	E043	0		0
ENSG00000125503	E044	0		0
ENSG00000125503	E045	0		0
ENSG00000125503	E046	0		0
ENSG00000125503	E047	0.0912525		13.0349
ENSG00000125503	E048	0		0
ENSG00000125503	E049	0		0
ENSG00000125498	E001	0		0
ENSG00000125498	E002	0		0
ENSG00000125498	E003	0		0
ENSG00000125498	E004	0		0
ENSG00000125498	E005	0		0
ENSG00000125498	E006	0		0
ENSG00000125492	E001	0		0
ENSG00000125492	E002	0		0
ENSG00000125492	E003	0		0
ENSG00000125492	E004	0		0
ENSG00000125492	E005	0.100619		-8.31945
ENSG00000125492	E006	0.284121		13.4402
ENSG00000125492	E007	0.205308		-9.34725
ENSG00000125485	E001	0		0
ENSG00000125485	E002	0		0
ENSG00000125485	E003	0		0
ENSG00000125485	E004	0.0912525		8.77757
ENSG00000125485	E005	0.0912525		8.77757
ENSG00000125485	E006	0		0
ENSG00000125485	E007	0		0
ENSG00000125485	E008	0		0
ENSG00000125485	E009	0		0
ENSG00000125485	E010	0		0
ENSG00000125485	E011	0		0
ENSG00000125485	E012	0		0
ENSG00000125485	E013	0		0
ENSG00000125485	E014	0		0
ENSG00000125485	E015	0		0
ENSG00000125485	E016	0		0
ENSG00000125485	E017	0		0
ENSG00000125485	E018	0		0
ENSG00000125485	E019	0		0
ENSG00000125485	E020	0		0
ENSG00000125485	E021	0		0
ENSG00000125485	E022	0		0
ENSG00000125485	E023	0		0
ENSG00000125485	E024	0		0
ENSG00000125485	E025	0		0
ENSG00000125485	E026	0		0
ENSG00000125485	E027	0		0
ENSG00000125485	E028	0		0
ENSG00000125485	E029	0		0
ENSG00000125485	E030	0.631614		0.660142
ENSG00000125484	E001	2.44372		-0.0822037
ENSG00000125484	E002	0		0
ENSG00000125484	E003	0		0
ENSG00000125484	E004	0		0
ENSG00000125484	E005	0		0
ENSG00000125484	E006	0		0
ENSG00000125484	E007	0		0
ENSG00000125484	E008	0.212006		9.76343
ENSG00000125482	E001	0		0
ENSG00000125482	E002	0		0
ENSG00000125482	E003	0.0962718		-9.99847
ENSG00000125482	E004	0.0962718		-9.99873
ENSG00000125482	E005	0		0
ENSG00000125482	E006	0		0
ENSG00000125482	E007	0		0
ENSG00000125482	E008	0.0965927		11.8168
ENSG00000125482	E009	0		0
ENSG00000125482	E010	0		0
ENSG00000125482	E011	0.0759926		-9.73038
ENSG00000125482	E012	0.185039		12.7627
ENSG00000125482	E013	0		0
ENSG00000125462	E001	0		0
ENSG00000125462	E002	0		0
ENSG00000125462	E003	0		0
ENSG00000125462	E004	0		0
ENSG00000125462	E005	0		0
ENSG00000125462	E006	0		0
ENSG00000125462	E007	0		0
ENSG00000125462	E008	0		0
ENSG00000125462	E009	0		0
ENSG00000125462	E010	0		0
ENSG00000125462	E011	0		0
ENSG00000125462	E012	0		0
ENSG00000125462	E013	0		0
ENSG00000125462	E014	0		0
ENSG00000125462	E015	0		0
ENSG00000125462	E016	0		0
ENSG00000125462	E017	0		0
ENSG00000125462	E018	0		0
ENSG00000125462	E019	0		0
ENSG00000125462	E020	0		0
ENSG00000125462	E021	0		0
ENSG00000125462	E022	0		0
ENSG00000125462	E023	0		0
ENSG00000125462	E024	0		0
ENSG00000125462	E025	0		0
ENSG00000125462	E026	0		0
ENSG00000125462	E027	0		0
ENSG00000125462	E028	0		0
ENSG00000125462	E029	0		0
ENSG00000125462	E030	0		0
ENSG00000125462	E031	0		0
ENSG00000125462	E032	0		0
ENSG00000125462	E033	0		0
ENSG00000125462	E034	0		0
ENSG00000125462	E035	0		0
ENSG00000125462	E036	0		0
ENSG00000125462	E037	0		0
ENSG00000125462	E038	0		0
ENSG00000125462	E039	0		0
ENSG00000125462	E040	0		0
ENSG00000125462	E041	0		0
ENSG00000125462	E042	0		0
ENSG00000125462	E043	0		0
ENSG00000125462	E044	0		0
ENSG00000125462	E045	0		0
ENSG00000125462	E046	0		0
ENSG00000125462	E047	0		0
ENSG00000125462	E048	0		0
ENSG00000125462	E049	0		0
ENSG00000125462	E050	0		0
ENSG00000125462	E051	0		0
ENSG00000125462	E052	0		0
ENSG00000125462	E053	0		0
ENSG00000125462	E054	0		0
ENSG00000125462	E055	0		0
ENSG00000125462	E056	0		0
ENSG00000125462	E057	0		0
ENSG00000125462	E058	0		0
ENSG00000125462	E059	0		0
ENSG00000125462	E060	0		0
ENSG00000125462	E061	0		0
ENSG00000125462	E062	0		0
ENSG00000125462	E063	0		0
ENSG00000125459	E001	0		0
ENSG00000125459	E002	0		0
ENSG00000125459	E003	0		0
ENSG00000125459	E004	0		0
ENSG00000125459	E005	0		0
ENSG00000125459	E006	0		0
ENSG00000125459	E007	0		0
ENSG00000125459	E008	0		0
ENSG00000125459	E009	0		0
ENSG00000125459	E010	0		0
ENSG00000125459	E011	0		0
ENSG00000125459	E012	0		0
ENSG00000125459	E013	0		0
ENSG00000125459	E014	0		0
ENSG00000125459	E015	0		0
ENSG00000125459	E016	0		0
ENSG00000125459	E017	0		0
ENSG00000125459	E018	0		0
ENSG00000125459	E019	0		0
ENSG00000125459	E020	0		0
ENSG00000125459	E021	0.587137		0.893135
ENSG00000125459	E022	1.10302		0.693965
ENSG00000125459	E027	1.52475		-0.477023
ENSG00000125459	E028	1.68162		-0.99251
ENSG00000125459	E030	0.423638		-0.117874
ENSG00000125459	E031	0.423638		-0.117874
ENSG00000125459	E032	0.096276		10.3165
ENSG00000125459	E033	0		0
ENSG00000125459	E034	0.226743		-0.118197
ENSG00000125459	E035	0		0
ENSG00000125459	E036	0		0
ENSG00000125459	E037	0		0
ENSG00000125459	E038	0		0
ENSG00000125459	E039	0		0
ENSG00000125459	E040	0		0
ENSG00000125459	E041	0		0
ENSG00000125459	E042	0		0
ENSG00000125459	E043	0.096276		10.3165
ENSG00000125459	E044	0.096276		10.3165
ENSG00000125459	E045	2.04219		-0.368727
ENSG00000125459	E046	0		0
ENSG00000125459	E047	0		0
ENSG00000125459	E048	0.968579		-0.116373
ENSG00000125459	E049	1.65914		0.397103
ENSG00000125459	E053	0		0
ENSG00000125459	E054	0		0
ENSG00000125459	E055	0		0
ENSG00000125459	E056	0.54229		-2.4208
ENSG00000125459	E057	0		0
ENSG00000125459	E058	0		0
ENSG00000125459	E059	0		0
ENSG00000125458	E001	2.11874		0.475201
ENSG00000125458	E002	1.27001		-0.281697
ENSG00000125458	E003	1.27001		-0.281697
ENSG00000125458	E004	0.514527		-2.06127
ENSG00000125458	E005	0.413907		-1.64513
ENSG00000125458	E006	0.5303		-2.06213
ENSG00000125458	E007	0.514252		-0.645327
ENSG00000125458	E008	0.41798		-0.0619456
ENSG00000125458	E009	0.514252		-0.645327
ENSG00000125458	E010	0.393512		-0.057761
ENSG00000125458	E011	1.15745		0.937024
ENSG00000125458	E012	0.956487		1.15327
ENSG00000125458	E013	2.03993		0.9398
ENSG00000125458	E014	1.94366		0.832426
ENSG00000125458	E015	2.25422		0.319398
ENSG00000125458	E016	2.18028		0.470894
ENSG00000125458	E017	1.49976		-0.251222
ENSG00000125458	E018	0.702564		-2.64331
ENSG00000125458	E019	0.702564		-2.64331
ENSG00000125458	E020	0.40956		-1.64464
ENSG00000125458	E021	0.409881		-0.0591973
ENSG00000125458	E022	0.445473		-0.612598
ENSG00000125458	E023	0.349197		-1.59141
ENSG00000125458	E024	0.44579		-0.576348
ENSG00000125458	E025	0.293805		0.940725
ENSG00000125458	E026	0		0
ENSG00000125458	E027	0		0
ENSG00000125458	E028	0.192544		-11.8301
ENSG00000125458	E029	0.192544		-11.8301
ENSG00000125458	E030	0		0
ENSG00000125458	E031	0		0
ENSG00000125458	E032	0		0
ENSG00000125458	E033	0		0
ENSG00000125458	E034	0		0
ENSG00000125458	E035	0		0
ENSG00000125458	E036	0.0962718		-10.8298
ENSG00000125457	E019	1.20054		0.273864
ENSG00000125457	E020	0.497172		-0.783163
ENSG00000125457	E021	0		0
ENSG00000125457	E022	0		0
ENSG00000125457	E023	0		0
ENSG00000125457	E024	0		0
ENSG00000125457	E025	0		0
ENSG00000125457	E026	0		0
ENSG00000125457	E027	0		0
ENSG00000125457	E028	0		0
ENSG00000125457	E029	0		0
ENSG00000125457	E030	0		0
ENSG00000125457	E031	0		0
ENSG00000125457	E032	0		0
ENSG00000125457	E033	0		0
ENSG00000125454	E007	0		0
ENSG00000125454	E008	0		0
ENSG00000125454	E009	0.106003		11.8847
ENSG00000125454	E010	0		0
ENSG00000125454	E011	0		0
ENSG00000125454	E012	0		0
ENSG00000125454	E013	0		0
ENSG00000125454	E014	0		0
ENSG00000125454	E015	0		0
ENSG00000125454	E016	0.0962718		-12.0565
ENSG00000125454	E017	0.0962718		-12.0565
ENSG00000125454	E018	0.0962718		-12.0565
ENSG00000125454	E019	0.0962718		-12.0565
ENSG00000125454	E020	0.0962718		-12.0565
ENSG00000125454	E021	0		0
ENSG00000125454	E022	0		0
ENSG00000125454	E023	0		0
ENSG00000125454	E024	0		0
ENSG00000125454	E025	0		0
ENSG00000125454	E026	0		0
ENSG00000125454	E027	0		0
ENSG00000125454	E028	0.096276		11.8813
ENSG00000125454	E029	0		0
ENSG00000125454	E030	0		0
ENSG00000125454	E031	0		0
ENSG00000125454	E032	0		0
ENSG00000125454	E033	0		0
ENSG00000125454	E034	0		0
ENSG00000125454	E035	0		0
ENSG00000125454	E036	0		0
ENSG00000125454	E037	0		0
ENSG00000125454	E038	0		0
ENSG00000125454	E039	0		0
ENSG00000125450	E001	0		0
ENSG00000125450	E002	0		0
ENSG00000125450	E003	0		0
ENSG00000125450	E004	0		0
ENSG00000125450	E005	0		0
ENSG00000125450	E006	0		0
ENSG00000125450	E007	0		0
ENSG00000125450	E008	0		0
ENSG00000125450	E009	0		0
ENSG00000125450	E010	0		0
ENSG00000125450	E011	0		0
ENSG00000125450	E012	0		0
ENSG00000125450	E013	0		0
ENSG00000125450	E014	0		0
ENSG00000125450	E015	0		0
ENSG00000125450	E016	0		0
ENSG00000125450	E017	0		0
ENSG00000125450	E018	0		0
ENSG00000125450	E019	0		0
ENSG00000125450	E020	0		0
ENSG00000125450	E021	0		0
ENSG00000125450	E022	0		0
ENSG00000125450	E023	0.289778		13.8753
ENSG00000125450	E024	0.289778		13.8869
ENSG00000125450	E025	0.192544		-13.2166
ENSG00000125450	E026	0.192544		-13.2166
ENSG00000125450	E027	0.289136		-0.975168
ENSG00000125450	E028	0.192865		0.0251147
ENSG00000125450	E029	0.197212		0.0240937
ENSG00000125450	E030	0.349197		-1.5518
ENSG00000125450	E031	0.252605		-13.7897
ENSG00000125450	E032	0.353224		-14.2067
ENSG00000125450	E033	0.277231		-13.7967
ENSG00000125450	E034	0.277231		-13.7967
ENSG00000125450	E035	0.277231		-13.7967
ENSG00000125450	E036	0.373345		-14.2112
ENSG00000125450	E037	0.70111		-0.389899
ENSG00000125450	E038	0.774025		0.761952
ENSG00000125450	E039	0.764215		0.0255386
ENSG00000125450	E040	1.47003		0.218034
ENSG00000125450	E041	0.952101		0.610478
ENSG00000125450	E042	0.759233		0.0252732
ENSG00000125450	E043	1.12816		0.0252685
ENSG00000125450	E044	1.06841		-0.239882
ENSG00000125450	E045	1.0362		0.311605
ENSG00000125450	E046	0.964236		1.23953
ENSG00000125450	E047	0.583255		1.02389
ENSG00000125450	E048	0.868958		1.83102
ENSG00000125450	E049	1.74958		0.372449
ENSG00000125450	E050	1.26821		0.256277
ENSG00000125450	E051	1.38895		0.0263454
ENSG00000125450	E052	1.10013		0.834191
ENSG00000125450	E053	1.18858		1.02599
ENSG00000125450	E054	1.09732		0.833889
ENSG00000125450	E055	1.51886		0.595164
ENSG00000125450	E056	1.86647		0.482597
ENSG00000125450	E057	1.82355		1.14155
ENSG00000125450	E058	1.28998		-0.80356
ENSG00000125450	E059	1.48819		-0.700171
ENSG00000125450	E060	1.69852		-0.970426
ENSG00000125450	E061	1.35399		-0.821811
ENSG00000125450	E062	1.27799		-0.653451
ENSG00000125450	E063	1.27799		-0.653451
ENSG00000125450	E064	1.91516		-0.75572
ENSG00000125450	E065	0.536549		-0.566871
ENSG00000125450	E066	0.430546		-1.57759
ENSG00000125450	E067	0.551286		-2.05034
ENSG00000125450	E068	0.852866		-2.79273
ENSG00000125450	E069	0.76091		0.793481
ENSG00000125450	E070	1.0451		0.290063
ENSG00000125450	E071	0.690199		0.436672
ENSG00000125450	E072	0.593607		0.0208706
ENSG00000125450	E073	0.502354		-0.564073
ENSG00000125450	E074	0.502354		-0.564073
ENSG00000125449	E001	0		0
ENSG00000125449	E002	0		0
ENSG00000125449	E003	0		0
ENSG00000125449	E004	0.0912525		9.42126
ENSG00000125449	E005	0.0912525		10.9095
ENSG00000125449	E006	0		0
ENSG00000125449	E007	0.0912525		10.9095
ENSG00000125449	E008	0.187528		11.9435
ENSG00000125449	E009	0		0
ENSG00000125449	E010	0		0
ENSG00000125449	E011	0		0
ENSG00000125447	E001	1.03521		-0.723558
ENSG00000125447	E002	1.03521		-0.723558
ENSG00000125447	E004	2.16919		-0.514365
ENSG00000125447	E005	2.54822		-0.433592
ENSG00000125447	E006	1.40462		0.0136691
ENSG00000125447	E007	1.40462		0.0136691
ENSG00000125447	E008	2.11161		-0.411275
ENSG00000125447	E009	1.92152		-0.456983
ENSG00000125447	E010	1.00605		-1.20625
ENSG00000125447	E011	0.8071		-0.722165
ENSG00000125447	E012	0.927844		-0.308342
ENSG00000125447	E013	0.807108		0.752122
ENSG00000125447	E014	0.594592		-0.982818
ENSG00000125447	E015	0.594592		-0.982818
ENSG00000125447	E016	1.04342		-0.245729
ENSG00000125447	E017	1.02564		0.281054
ENSG00000125447	E018	2.19312		-0.619308
ENSG00000125447	E019	1.52411		-0.717983
ENSG00000125447	E020	1.80649		-0.135918
ENSG00000125447	E021	1.71805		-0.304926
ENSG00000125447	E022	1.6296		-0.496968
ENSG00000125447	E023	1.54242		-0.718646
ENSG00000125447	E024	0.813823		-0.721192
ENSG00000125447	E025	0.813823		-0.721192
ENSG00000125447	E026	1.76441		-0.636196
ENSG00000125447	E027	0.863406		-0.983943
ENSG00000125447	E028	0.096276		12.6296
ENSG00000125447	E029	0.096276		12.6296
ENSG00000125447	E030	0.192869		13.5334
ENSG00000125447	E031	0.636085		1.34114
ENSG00000125447	E032	0.766235		0.754987
ENSG00000125447	E033	0.517975		0.606046
ENSG00000125447	E034	0.411972		0.0144292
ENSG00000125447	E035	0.106003		12.6355
ENSG00000125447	E036	0		0
ENSG00000125447	E037	0.202275		0.0201931
ENSG00000125447	E038	0		0
ENSG00000125447	E039	0.20096		-13.0026
ENSG00000125447	E040	0.20096		-13.0026
ENSG00000125447	E041	0.38066		0.0150091
ENSG00000125447	E042	0.731109		-2.77813
ENSG00000125447	E043	0.72704		-2.78373
ENSG00000125447	E044	0.731109		-2.77813
ENSG00000125447	E045	0.357293		-13.846
ENSG00000125447	E046	0.272725		-13.4901
ENSG00000125447	E047	0.424711		-13.8414
ENSG00000125447	E048	0.64595		-14.4902
ENSG00000125447	E049	0.393508		-1.56861
ENSG00000125447	E050	0.297236		-0.983444
ENSG00000125447	E051	0		0
ENSG00000125447	E052	0		0
ENSG00000125447	E053	0		0
ENSG00000125447	E054	0.106003		12.6355
ENSG00000125447	E055	0.297875		1.01823
ENSG00000125447	E056	0.297875		1.01823
ENSG00000125447	E057	0.100619		-12.0881
ENSG00000125447	E058	0		0
ENSG00000125447	E059	0.0912525		12.626
ENSG00000125447	E060	0		0
ENSG00000125447	E061	0.096276		12.6296
ENSG00000125447	E062	0.193185		13.3025
ENSG00000125447	E063	0		0
ENSG00000125447	E064	0		0
ENSG00000125447	E065	0		0
ENSG00000125447	E066	0		0
ENSG00000125447	E067	0		0
ENSG00000125447	E068	0		0
ENSG00000125447	E069	0		0
ENSG00000125447	E070	0		0
ENSG00000125447	E071	0		0
ENSG00000125445	E001	0		0
ENSG00000125445	E002	0		0
ENSG00000125445	E003	0		0
ENSG00000125445	E004	0.257988		-1.30776
ENSG00000125445	E005	0		0
ENSG00000125445	E006	0.106003		10.9465
ENSG00000125445	E007	0.106003		10.9465
ENSG00000125445	E008	0.106003		10.9465
ENSG00000125445	E009	0		0
ENSG00000125445	E010	0		0
ENSG00000125445	E011	0		0
ENSG00000125445	E012	0.201239		-11.9256
ENSG00000125445	E013	0.201239		-11.9256
ENSG00000125445	E014	0.276957		-1.35552
ENSG00000125445	E015	0.200964		-0.360813
ENSG00000125445	E016	0.417976		-1.94829
ENSG00000125445	E017	0.5014		-0.949061
ENSG00000125434	E001	0.59188		0.737974
ENSG00000125434	E002	0.981636		-0.263131
ENSG00000125434	E003	0.554195		-1.26278
ENSG00000125434	E015	0.0884468		11.2356
ENSG00000125434	E016	0.0884468		11.2356
ENSG00000125434	E017	0.289457		0.737292
ENSG00000125434	E018	0.205308		-12.7386
ENSG00000125434	E019	0		0
ENSG00000125434	E020	0.0965927		11.2389
ENSG00000125434	E021	0.0965927		11.2389
ENSG00000125434	E022	0.0965927		11.2389
ENSG00000125434	E023	0.0965927		11.2389
ENSG00000125434	E024	0.0965927		11.2389
ENSG00000125434	E025	0		0
ENSG00000125430	E001	0.75157		1.35177
ENSG00000125430	E002	0		0
ENSG00000125430	E003	0.12074		-7.85867
ENSG00000125430	E004	0		0
ENSG00000125430	E005	0		0
ENSG00000125414	E001	0		0
ENSG00000125414	E002	0		0
ENSG00000125414	E003	0		0
ENSG00000125414	E004	0		0
ENSG00000125414	E005	0		0
ENSG00000125414	E006	0		0
ENSG00000125414	E007	0		0
ENSG00000125414	E008	0		0
ENSG00000125414	E009	0		0
ENSG00000125414	E010	0		0
ENSG00000125414	E011	0		0
ENSG00000125414	E012	0		0
ENSG00000125414	E013	0		0
ENSG00000125414	E014	0		0
ENSG00000125414	E015	0		0
ENSG00000125414	E016	0		0
ENSG00000125414	E017	0		0
ENSG00000125414	E018	0		0
ENSG00000125414	E019	0		0
ENSG00000125414	E020	0		0
ENSG00000125414	E021	0		0
ENSG00000125414	E022	0		0
ENSG00000125414	E023	0		0
ENSG00000125414	E024	0		0
ENSG00000125414	E025	0		0
ENSG00000125414	E026	0		0
ENSG00000125414	E027	0		0
ENSG00000125414	E028	0		0
ENSG00000125414	E029	0		0
ENSG00000125414	E030	0		0
ENSG00000125414	E031	0		0
ENSG00000125414	E032	0		0
ENSG00000125414	E033	0		0
ENSG00000125414	E034	0		0
ENSG00000125414	E035	0		0
ENSG00000125414	E036	0		0
ENSG00000125414	E037	0		0
ENSG00000125414	E038	0		0
ENSG00000125414	E039	0		0
ENSG00000125414	E040	0		0
ENSG00000125414	E041	0		0
ENSG00000125414	E042	0		0
ENSG00000125414	E043	0		0
ENSG00000125414	E044	0.12074		9.30242e-06
ENSG00000125414	E045	0.12074		-9.30247e-06
ENSG00000125414	E046	0		0
ENSG00000125414	E047	0		0
ENSG00000125409	E001	0		0
ENSG00000125409	E002	0		0
ENSG00000125409	E003	0		0
ENSG00000125409	E004	0		0
ENSG00000125409	E005	0		0
ENSG00000125409	E006	0		0
ENSG00000125409	E007	0		0
ENSG00000125409	E008	0		0
ENSG00000125409	E009	0		0
ENSG00000125409	E010	0		0
ENSG00000125409	E011	0		0
ENSG00000125409	E012	0		0
ENSG00000125409	E013	0		0
ENSG00000125409	E014	0		0
ENSG00000125409	E015	0		0
ENSG00000125409	E016	0		0
ENSG00000125409	E017	0		0
ENSG00000125409	E018	0		0
ENSG00000125409	E019	0		0
ENSG00000125409	E020	0		0
ENSG00000125409	E021	0		0
ENSG00000125409	E022	0		0
ENSG00000125409	E023	0		0
ENSG00000125409	E024	0		0
ENSG00000125409	E025	0		0
ENSG00000125409	E026	0		0
ENSG00000125409	E027	0		0
ENSG00000125409	E028	0		0
ENSG00000125409	E029	0		0
ENSG00000125398	E001	0.0965927		0.0498467
ENSG00000125398	E002	0		0
ENSG00000125398	E003	0.0884468		-0.0514184
ENSG00000125388	E001	0		0
ENSG00000125388	E002	0		0
ENSG00000125388	E003	0		0
ENSG00000125388	E004	0		0
ENSG00000125388	E005	0		0
ENSG00000125388	E006	0		0
ENSG00000125388	E007	0		0
ENSG00000125388	E008	0		0
ENSG00000125388	E009	0		0
ENSG00000125388	E010	0		0
ENSG00000125388	E011	0		0
ENSG00000125388	E012	0		0
ENSG00000125388	E013	0		0
ENSG00000125388	E014	0		0
ENSG00000125388	E015	0		0
ENSG00000125388	E016	0		0
ENSG00000125388	E017	0		0
ENSG00000125388	E018	0		0
ENSG00000125388	E019	0		0
ENSG00000125388	E020	0		0
ENSG00000125388	E021	0		0
ENSG00000125388	E022	0		0
ENSG00000125388	E023	0		0
ENSG00000125388	E024	0		0
ENSG00000125388	E025	0		0
ENSG00000125388	E026	0		0
ENSG00000125388	E027	0		0
ENSG00000125388	E028	0		0
ENSG00000125388	E029	0		0
ENSG00000125388	E030	0		0
ENSG00000125386	E001	0		0
ENSG00000125386	E002	0		0
ENSG00000125386	E003	0		0
ENSG00000125386	E004	0		0
ENSG00000125386	E005	0		0
ENSG00000125386	E006	0		0
ENSG00000125386	E007	0		0
ENSG00000125386	E008	0		0
ENSG00000125386	E009	0		0
ENSG00000125386	E010	0		0
ENSG00000125386	E011	0		0
ENSG00000125386	E012	0		0
ENSG00000125386	E013	0		0
ENSG00000125386	E014	0		0
ENSG00000125386	E015	0		0
ENSG00000125386	E016	0		0
ENSG00000125386	E017	0		0
ENSG00000125386	E018	0		0
ENSG00000125386	E019	0.106003		8.74333
ENSG00000125386	E020	0.106003		8.74343
ENSG00000125386	E021	0		0
ENSG00000125386	E022	0		0
ENSG00000125386	E023	0		0
ENSG00000125386	E024	0		0
ENSG00000125386	E025	0		0
ENSG00000125386	E026	0		0
ENSG00000125386	E027	0		0
ENSG00000125386	E028	0		0
ENSG00000125386	E029	0.429339		1.04613
ENSG00000125386	E030	0.429339		1.04613
ENSG00000125386	E031	0		0
ENSG00000125386	E032	0		0
ENSG00000125386	E033	0		0
ENSG00000125386	E034	0.184719		-0.584429
ENSG00000125386	E035	0		0
ENSG00000125386	E036	0		0
ENSG00000125386	E037	0		0
ENSG00000125386	E038	0		0
ENSG00000125386	E039	0.673081		-0.954887
ENSG00000125386	E040	0.263517		-1.51025
ENSG00000125385	E001	0		0
ENSG00000125384	E001	0		0
ENSG00000125384	E002	0		0
ENSG00000125384	E003	0		0
ENSG00000125384	E004	0		0
ENSG00000125384	E005	0		0
ENSG00000125384	E006	0		0
ENSG00000125378	E001	0		0
ENSG00000125378	E002	0		0
ENSG00000125378	E003	0		0
ENSG00000125378	E004	0		0
ENSG00000125378	E005	0		0
ENSG00000125378	E006	0		0
ENSG00000125378	E007	0		0
ENSG00000125378	E008	0		0
ENSG00000125378	E009	0		0
ENSG00000125378	E010	0		0
ENSG00000125378	E011	0		0
ENSG00000125378	E012	0		0
ENSG00000125378	E013	0.0965927		0
ENSG00000125378	E014	0		0
ENSG00000125378	E015	0		0
ENSG00000125378	E016	0		0
ENSG00000125378	E017	0		0
ENSG00000125378	E018	0		0
ENSG00000125378	E019	0		0
ENSG00000125378	E020	0		0
ENSG00000125378	E021	0		0
ENSG00000125375	E001	0		0
ENSG00000125375	E002	0		0
ENSG00000125375	E003	0		0
ENSG00000125375	E004	0		0
ENSG00000125375	E005	0		0
ENSG00000125375	E006	0.313609		0.791477
ENSG00000125375	E007	0.217333		-0.21152
ENSG00000125375	E008	0		0
ENSG00000125375	E009	0.104688		-10.6561
ENSG00000125375	E010	0.100619		-10.654
ENSG00000125375	E011	0.886459		-0.524475
ENSG00000125375	E012	0.554549		-1.19906
ENSG00000125375	E013	0.554549		-1.19906
ENSG00000125375	E014	0.944615		-0.212555
ENSG00000125375	E015	0.578934		-1.20697
ENSG00000125375	E016	0.486307		0.377149
ENSG00000125375	E017	0.486307		0.377149
ENSG00000125375	E018	1.26329		0.468467
ENSG00000125375	E019	0.978356		0.380538
ENSG00000125375	E020	1.60822		-0.706635
ENSG00000125375	E021	0.741372		2.58163
ENSG00000125375	E022	0.757614		1.35762
ENSG00000125375	E023	0.651611		1.0588
ENSG00000125375	E024	1.24858		0.465163
ENSG00000125375	E025	0.693246		0.209181
ENSG00000125375	E027	1.99519		-0.146573
ENSG00000125375	E028	0.164439		-0.199526
ENSG00000125363	E001	0.390397		1.38885
ENSG00000125363	E002	0.0912525		10.9858
ENSG00000125363	E003	0.284388		0.720462
ENSG00000125363	E004	0.205308		-12.39
ENSG00000125363	E005	0.2813		-12.9187
ENSG00000125363	E006	0.0759926		-11.1219
ENSG00000125363	E007	0.12074		-11.5993
ENSG00000125363	E008	0		0
ENSG00000125356	E002	0.0962718		-10.0098
ENSG00000125356	E003	0		0
ENSG00000125355	E001	0.864794		-0.177323
ENSG00000125355	E003	0.212006		11.5624
ENSG00000125355	E004	0.212006		11.5624
ENSG00000125355	E005	0.293167		-0.85668
ENSG00000125355	E006	0		0
ENSG00000125355	E007	0		0
ENSG00000125355	E008	0		0
ENSG00000125355	E009	0		0
ENSG00000125355	E010	0		0
ENSG00000125355	E011	0		0
ENSG00000125355	E012	0		0
ENSG00000125355	E013	0.489383		-1.87229
ENSG00000125355	E014	0		0
ENSG00000125355	E015	0		0
ENSG00000125355	E016	0		0
ENSG00000125355	E017	0		0
ENSG00000125354	E001	0		0
ENSG00000125354	E002	0		0
ENSG00000125354	E003	0		0
ENSG00000125354	E004	0		0
ENSG00000125354	E005	0		0
ENSG00000125354	E006	0		0
ENSG00000125354	E007	0		0
ENSG00000125354	E008	0		0
ENSG00000125354	E009	0		0
ENSG00000125354	E010	0		0
ENSG00000125354	E011	0		0
ENSG00000125354	E012	0		0
ENSG00000125354	E013	0		0
ENSG00000125354	E014	0		0
ENSG00000125354	E015	0		0
ENSG00000125354	E016	0.104688		9.51963e-06
ENSG00000125354	E017	0.104688		-9.51969e-06
ENSG00000125354	E018	0		0
ENSG00000125354	E019	0		0
ENSG00000125354	E020	0		0
ENSG00000125354	E021	0		0
ENSG00000125354	E022	0		0
ENSG00000125354	E023	0		0
ENSG00000125354	E024	0		0
ENSG00000125354	E025	0		0
ENSG00000125354	E026	0		0
ENSG00000125354	E027	0		0
ENSG00000125354	E028	0		0
ENSG00000125352	E001	5.29885		0
ENSG00000125351	E001	0		0
ENSG00000125351	E002	0		0
ENSG00000125351	E003	0.0962718		-8.57592
ENSG00000125351	E004	0		0
ENSG00000125351	E005	0		0
ENSG00000125351	E006	0		0
ENSG00000125351	E007	0		0
ENSG00000125351	E008	0.671369		0.535365
ENSG00000125351	E009	0.314065		-10.2675
ENSG00000125351	E010	0		0
ENSG00000125351	E011	0		0
ENSG00000125351	E012	0		0
ENSG00000125351	E013	0		0
ENSG00000125351	E014	0		0
ENSG00000125351	E015	0.106003		12.5164
ENSG00000125347	E001	0.45571		0.169604
ENSG00000125347	E002	0		0
ENSG00000125347	E003	0.0759926		-12.8868
ENSG00000125347	E004	0		0
ENSG00000125347	E005	0		0
ENSG00000125347	E006	0.513347		-15.5208
ENSG00000125347	E007	0.285369		-14.5326
ENSG00000125347	E008	0.381641		-14.9523
ENSG00000125347	E009	0.0962718		-12.9584
ENSG00000125347	E010	0.187524		-0.423829
ENSG00000125347	E011	0.0912525		12.1393
ENSG00000125347	E012	0.0912525		12.1393
ENSG00000125347	E013	0.0912525		12.1393
ENSG00000125347	E014	0.182505		13.1356
ENSG00000125347	E015	0.182505		13.1356
ENSG00000125347	E016	0.0912525		12.1393
ENSG00000125347	E017	0.283124		0.574028
ENSG00000125347	E018	0.255692		0.585914
ENSG00000125347	E019	0.356311		-0.416235
ENSG00000125347	E020	0.353506		-0.413505
ENSG00000125347	E021	0		0
ENSG00000125347	E022	0		0
ENSG00000125347	E023	0.308282		13.8256
ENSG00000125347	E024	0.164439		-0.404164
ENSG00000125347	E025	0.261032		0.594843
ENSG00000125347	E026	0.0965927		12.1587
ENSG00000125347	E027	0		0
ENSG00000125347	E028	0		0
ENSG00000125347	E029	0		0
ENSG00000125347	E030	0		0
ENSG00000125347	E031	0.0759926		-12.8868
ENSG00000125347	E032	0.0759926		-12.8868
ENSG00000125347	E033	0.0759926		-12.8868
ENSG00000125347	E034	0		0
ENSG00000125347	E035	0		0
ENSG00000125347	E036	0		0
ENSG00000125337	E001	0.737911		0
ENSG00000125337	E002	0		0
ENSG00000125337	E003	0		0
ENSG00000125337	E004	0		0
ENSG00000125337	E005	0		0
ENSG00000125337	E006	0		0
ENSG00000125337	E007	0		0
ENSG00000125337	E008	0		0
ENSG00000125337	E009	0		0
ENSG00000125337	E010	0		0
ENSG00000125337	E011	0		0
ENSG00000125337	E012	0		0
ENSG00000125337	E013	0		0
ENSG00000125337	E014	0		0
ENSG00000125337	E015	0		0
ENSG00000125337	E016	0		0
ENSG00000125337	E017	0		0
ENSG00000125337	E018	0		0
ENSG00000125337	E019	0		0
ENSG00000125337	E020	0		0
ENSG00000125337	E021	0		0
ENSG00000125337	E022	0		0
ENSG00000125319	E001	0		0
ENSG00000125319	E002	0.100619		-12.0289
ENSG00000125319	E003	0.100619		-12.0304
ENSG00000125319	E004	0		0
ENSG00000125319	E005	0.284438		12.2783
ENSG00000125319	E006	0.865881		1.12523
ENSG00000125319	E007	0		0
ENSG00000125319	E008	0.462236		1.31204
ENSG00000125319	E009	0.285342		0.315128
ENSG00000125319	E010	0.184719		-0.685031
ENSG00000125319	E011	0.184719		-0.685031
ENSG00000125319	E012	0.285338		-1.68532
ENSG00000125319	E013	0.196891		-13.0296
ENSG00000125319	E014	0.422161		-14.0534
ENSG00000125319	E015	0.976253		-0.105203
ENSG00000125319	E016	1.62938		-0.168286
ENSG00000125319	E017	1.56821		0.0516222
ENSG00000125319	E018	1.17209		-0.183833
ENSG00000125304	E001	0.0962718		-0.128336
ENSG00000125304	E002	0		0
ENSG00000125304	E003	0.0962718		-0.128385
ENSG00000125304	E004	0		0
ENSG00000125304	E005	0		0
ENSG00000125304	E006	0		0
ENSG00000125304	E007	0		0
ENSG00000125304	E008	0.0759926		0.139965
ENSG00000125304	E009	0.0759926		0.139965
ENSG00000125304	E010	0		0
ENSG00000125304	E011	0		0
ENSG00000125304	E012	0		0
ENSG00000125304	E013	0		0
ENSG00000125304	E014	0		0
ENSG00000125304	E015	0		0
ENSG00000125304	E016	0		0
ENSG00000125304	E017	0		0
ENSG00000125304	E018	0		0
ENSG00000125304	E019	0		0
ENSG00000125304	E020	0		0
ENSG00000125304	E021	0		0
ENSG00000125304	E022	0		0
ENSG00000125285	E001	5.94911		0
ENSG00000125266	E001	1.92431		-0.0182334
ENSG00000125266	E002	0		0
ENSG00000125266	E003	0		0
ENSG00000125266	E004	0.12074		-10.3529
ENSG00000125266	E005	0.184723		11.7887
ENSG00000125257	E001	0		0
ENSG00000125257	E002	0		0
ENSG00000125257	E003	0		0
ENSG00000125257	E004	0		0
ENSG00000125257	E005	0		0
ENSG00000125257	E006	0		0
ENSG00000125257	E007	0		0
ENSG00000125257	E008	0		0
ENSG00000125257	E009	0		0
ENSG00000125257	E010	0.106003		8.70224
ENSG00000125257	E011	0		0
ENSG00000125257	E012	0		0
ENSG00000125257	E013	0		0
ENSG00000125257	E014	0.0759926		-13.3703
ENSG00000125257	E015	0		0
ENSG00000125257	E016	0		0
ENSG00000125257	E017	0		0
ENSG00000125257	E018	0		0
ENSG00000125257	E019	0.100619		-13.6897
ENSG00000125257	E020	0.106003		8.7024
ENSG00000125257	E021	0		0
ENSG00000125257	E022	0		0
ENSG00000125257	E023	0		0
ENSG00000125257	E024	0		0
ENSG00000125257	E025	0		0
ENSG00000125257	E026	0		0
ENSG00000125257	E027	0		0
ENSG00000125257	E028	0		0
ENSG00000125257	E029	0		0
ENSG00000125257	E030	0		0
ENSG00000125257	E031	0		0
ENSG00000125257	E032	0		0
ENSG00000125257	E033	0		0
ENSG00000125257	E034	0		0
ENSG00000125257	E035	0		0
ENSG00000125257	E036	0		0
ENSG00000125257	E037	0		0
ENSG00000125257	E038	0		0
ENSG00000125257	E039	0		0
ENSG00000125257	E040	0		0
ENSG00000125257	E041	0		0
ENSG00000125257	E042	0		0
ENSG00000125257	E043	0		0
ENSG00000125257	E044	0		0
ENSG00000125257	E045	0.0884468		8.49309
ENSG00000125257	E046	0		0
ENSG00000125257	E047	0		0
ENSG00000125255	E001	0		0
ENSG00000125255	E002	0		0
ENSG00000125255	E003	0		0
ENSG00000125255	E004	0.0962718		-9.64291
ENSG00000125255	E005	0.096276		9.67438
ENSG00000125255	E006	0		0
ENSG00000125249	E001	0		0
ENSG00000125249	E002	0.201239		-7.22275
ENSG00000125249	E003	0.12074		-6.4339
ENSG00000125249	E004	0		0
ENSG00000125249	E005	0.558543		2.31793
ENSG00000125247	E001	0		0
ENSG00000125247	E002	0		0
ENSG00000125247	E003	0.0759926		-10.0635
ENSG00000125247	E004	0		0
ENSG00000125247	E005	0		0
ENSG00000125247	E006	0		0
ENSG00000125247	E007	0		0
ENSG00000125247	E008	0		0
ENSG00000125247	E009	0		0
ENSG00000125247	E010	0		0
ENSG00000125247	E011	0		0
ENSG00000125247	E012	0		0
ENSG00000125247	E013	0		0
ENSG00000125247	E014	0		0
ENSG00000125247	E015	0		0
ENSG00000125247	E016	0		0
ENSG00000125247	E017	0		0
ENSG00000125247	E018	0		0
ENSG00000125247	E019	0		0
ENSG00000125247	E020	0		0
ENSG00000125247	E021	0		0
ENSG00000125247	E022	0		0
ENSG00000125247	E023	0		0
ENSG00000125247	E024	0		0
ENSG00000125247	E025	0		0
ENSG00000125247	E026	0		0
ENSG00000125247	E027	0		0
ENSG00000125247	E028	0		0
ENSG00000125247	E029	0		0
ENSG00000125247	E030	0		0
ENSG00000125247	E031	0		0
ENSG00000125247	E032	0		0
ENSG00000125247	E033	0		0
ENSG00000125247	E034	0		0
ENSG00000125247	E035	0		0
ENSG00000125247	E036	0		0
ENSG00000125247	E037	0		0
ENSG00000125247	E038	0.096276		9.29414
ENSG00000125246	E001	0		0
ENSG00000125246	E002	0		0
ENSG00000125246	E003	0		0
ENSG00000125246	E004	0		0
ENSG00000125246	E005	0		0
ENSG00000125246	E006	0.935218		0.0934721
ENSG00000125246	E007	0.864864		-0.237553
ENSG00000125246	E008	0.388805		0.0872776
ENSG00000125246	E009	0.464798		-0.494142
ENSG00000125246	E010	1.01141		-0.668327
ENSG00000125246	E011	0.890668		-0.41598
ENSG00000125246	E012	0.988809		-0.504471
ENSG00000125246	E013	0.988809		-0.504471
ENSG00000125246	E014	0.180681		-10.8539
ENSG00000125246	E015	0.401249		-1.50087
ENSG00000125246	E016	0.5149		0.694171
ENSG00000125246	E017	0.890911		3.09156
ENSG00000125246	E018	0.487034		12.5764
ENSG00000125246	E019	1.76899		1.46833
ENSG00000125246	E020	0.399517		0.0801089
ENSG00000125246	E021	0.308264		-0.916557
ENSG00000125246	E022	0.608894		-0.919134
ENSG00000125246	E023	0.209377		-10.8115
ENSG00000125207	E001	0		0
ENSG00000125207	E002	0		0
ENSG00000125207	E003	0		0
ENSG00000125207	E004	0		0
ENSG00000125207	E005	0		0
ENSG00000125207	E006	0		0
ENSG00000125207	E007	0		0
ENSG00000125207	E008	0		0
ENSG00000125207	E009	0		0
ENSG00000125207	E010	0		0
ENSG00000125207	E011	0		0
ENSG00000125207	E012	0		0
ENSG00000125207	E013	0		0
ENSG00000125207	E014	0		0
ENSG00000125207	E015	0		0
ENSG00000125207	E016	0		0
ENSG00000125207	E017	0		0
ENSG00000125207	E018	0		0
ENSG00000125207	E019	0		0
ENSG00000125207	E020	0		0
ENSG00000125207	E021	0		0
ENSG00000125207	E022	0		0
ENSG00000125207	E023	0		0
ENSG00000125207	E024	0		0
ENSG00000125207	E025	0		0
ENSG00000125207	E026	0		0
ENSG00000125207	E027	0		0
ENSG00000125207	E028	0		0
ENSG00000125207	E029	0		0
ENSG00000125207	E030	0		0
ENSG00000125207	E031	0		0
ENSG00000125207	E032	0		0
ENSG00000125207	E033	0		0
ENSG00000125207	E034	0		0
ENSG00000125207	E035	0		0
ENSG00000125207	E036	0		0
ENSG00000125207	E037	0		0
ENSG00000125207	E038	0		0
ENSG00000125170	E004	2.06491		-0.515108
ENSG00000125170	E005	2.25809		-0.193674
ENSG00000125170	E006	0.469937		-1.81435
ENSG00000125170	E007	0.44499		-14.8283
ENSG00000125170	E008	0.0962718		-12.6654
ENSG00000125170	E009	0.172264		-13.6398
ENSG00000125170	E010	0.357575		0.182643
ENSG00000125170	E011	0.281582		1.17674
ENSG00000125170	E012	0.281582		1.17674
ENSG00000125170	E013	0.281582		1.17674
ENSG00000125170	E014	0.281582		1.17674
ENSG00000125170	E015	0.370029		1.72644
ENSG00000125170	E016	0.26534		14.4478
ENSG00000125170	E017	0.26534		14.4478
ENSG00000125170	E018	0		0
ENSG00000125170	E019	0.0965927		13.6619
ENSG00000125170	E020	0.0965927		13.6619
ENSG00000125170	E021	0.192865		0.182484
ENSG00000125170	E022	0.0962718		-12.6654
ENSG00000125170	E023	0.0962718		-12.6654
ENSG00000125170	E024	0.0759926		-12.6438
ENSG00000125170	E025	0		0
ENSG00000125170	E026	0		0
ENSG00000125170	E027	0		0
ENSG00000125170	E028	0		0
ENSG00000125170	E029	0		0
ENSG00000125170	E030	0		0
ENSG00000125170	E031	0		0
ENSG00000125170	E032	0		0
ENSG00000125170	E033	0.104688		-12.6717
ENSG00000125170	E034	0.104688		-12.6717
ENSG00000125170	E035	0.104688		-12.6717
ENSG00000125170	E036	0.104688		-12.6717
ENSG00000125170	E037	0		0
ENSG00000125170	E038	0		0
ENSG00000125170	E039	0		0
ENSG00000125170	E040	0		0
ENSG00000125170	E041	0.104688		-12.6717
ENSG00000125170	E042	0.104688		-12.6717
ENSG00000125170	E043	0		0
ENSG00000125170	E044	0		0
ENSG00000125170	E045	0		0
ENSG00000125170	E046	0		0
ENSG00000125170	E047	0		0
ENSG00000125170	E048	0		0
ENSG00000125166	E001	0		0
ENSG00000125166	E002	0		0
ENSG00000125166	E003	0		0
ENSG00000125166	E004	0		0
ENSG00000125166	E005	0		0
ENSG00000125166	E006	0		0
ENSG00000125166	E007	0		0
ENSG00000125166	E008	0.297352		-0.596804
ENSG00000125166	E009	0.297352		-0.596975
ENSG00000125166	E010	0.297352		-0.596975
ENSG00000125166	E011	0		0
ENSG00000125166	E012	0		0
ENSG00000125166	E013	0		0
ENSG00000125166	E014	0		0
ENSG00000125166	E015	0		0
ENSG00000125166	E016	0		0
ENSG00000125166	E017	0.100619		0.967137
ENSG00000125166	E018	0.100619		0.967137
ENSG00000125166	E019	0.0962718		1.0181
ENSG00000125166	E020	0		0
ENSG00000125166	E021	0		0
ENSG00000125166	E022	0		0
ENSG00000125166	E023	0		0
ENSG00000125166	E024	0		0
ENSG00000125149	E001	0		0
ENSG00000125149	E002	0		0
ENSG00000125149	E003	0		0
ENSG00000125149	E004	0		0
ENSG00000125149	E005	0		0
ENSG00000125149	E006	0		0
ENSG00000125149	E007	0		0
ENSG00000125149	E008	0		0
ENSG00000125149	E009	0		0
ENSG00000125149	E010	0		0
ENSG00000125149	E011	0		0
ENSG00000125149	E012	0		0
ENSG00000125149	E013	0		0
ENSG00000125149	E014	0		0
ENSG00000125149	E015	0		0
ENSG00000125149	E016	0		0
ENSG00000125149	E017	0		0
ENSG00000125149	E018	0		0
ENSG00000125149	E019	0		0
ENSG00000125149	E020	0		0
ENSG00000125149	E021	0		0
ENSG00000125149	E022	0		0
ENSG00000125149	E023	0		0
ENSG00000125149	E024	0		0
ENSG00000125149	E025	0		0
ENSG00000125149	E026	0		0
ENSG00000125149	E027	0		0
ENSG00000125149	E028	0		0
ENSG00000125149	E029	0		0
ENSG00000125149	E030	0		0
ENSG00000125149	E031	0.12074		-10.6591
ENSG00000125149	E032	0.12074		-12.0832
ENSG00000125149	E033	0.12074		-12.0832
ENSG00000125149	E034	0.104688		-12.0765
ENSG00000125149	E035	0		0
ENSG00000125149	E036	0		0
ENSG00000125149	E037	0		0
ENSG00000125149	E038	0		0
ENSG00000125149	E039	0.0884468		12.7407
ENSG00000125149	E040	0.0884468		12.7407
ENSG00000125149	E041	0.104688		-12.0765
ENSG00000125149	E042	0		0
ENSG00000125149	E043	0.0965927		12.75
ENSG00000125149	E044	0.3019		-0.685997
ENSG00000125148	E001	0.305653		0
ENSG00000125148	E002	0		0
ENSG00000125148	E003	0		0
ENSG00000125148	E004	0		0
ENSG00000125148	E005	0		0
ENSG00000125148	E006	0		0
ENSG00000125148	E007	0		0
ENSG00000125148	E008	0		0
ENSG00000125148	E009	0		0
ENSG00000125148	E010	0		0
ENSG00000125148	E011	0		0
ENSG00000125148	E012	0		0
ENSG00000125144	E001	0		0
ENSG00000125144	E002	0		0
ENSG00000125144	E003	0		0
ENSG00000125144	E004	0		0
ENSG00000125144	E005	0		0
ENSG00000125144	E006	0		0
ENSG00000125144	E007	0		0
ENSG00000125144	E008	0		0
ENSG00000125144	E009	0		0
ENSG00000125124	E003	0.192548		-0.333586
ENSG00000125124	E004	0		0
ENSG00000125124	E005	0.0962718		-11.556
ENSG00000125124	E006	0.192865		-0.333511
ENSG00000125124	E007	0.211993		-0.339346
ENSG00000125124	E008	0.211993		-0.339346
ENSG00000125124	E009	0		0
ENSG00000125124	E010	0.106003		12.2034
ENSG00000125124	E011	0		0
ENSG00000125124	E012	0		0
ENSG00000125124	E013	0		0
ENSG00000125124	E014	0.0965927		12.162
ENSG00000125124	E015	0.0965927		12.162
ENSG00000125124	E016	0		0
ENSG00000125124	E017	0		0
ENSG00000125124	E018	0		0
ENSG00000125124	E019	0		0
ENSG00000125124	E020	0		0
ENSG00000125124	E021	0		0
ENSG00000125124	E022	0		0
ENSG00000125124	E023	0		0
ENSG00000125124	E024	0		0
ENSG00000125124	E025	0.370079		14.2373
ENSG00000125124	E026	0		0
ENSG00000125124	E027	0		0
ENSG00000125124	E028	0		0
ENSG00000125124	E029	0		0
ENSG00000125124	E030	0		0
ENSG00000125124	E031	0		0
ENSG00000125124	E032	0		0
ENSG00000125124	E033	0		0
ENSG00000125124	E034	0		0
ENSG00000125124	E035	0		0
ENSG00000125124	E036	0		0
ENSG00000125124	E037	0		0
ENSG00000125124	E038	0		0
ENSG00000125124	E039	0		0
ENSG00000125124	E040	0		0
ENSG00000125124	E041	0		0
ENSG00000125124	E042	0.179699		13.5582
ENSG00000125124	E043	0.0884468		12.1202
ENSG00000125124	E044	0.0884468		12.1202
ENSG00000125124	E045	0		0
ENSG00000125124	E046	0		0
ENSG00000125124	E047	0		0
ENSG00000125124	E048	0		0
ENSG00000125124	E049	0		0
ENSG00000125124	E050	0		0
ENSG00000125124	E051	0		0
ENSG00000125124	E052	0		0
ENSG00000125124	E053	0		0
ENSG00000125124	E054	0		0
ENSG00000125124	E055	0		0
ENSG00000125124	E056	0		0
ENSG00000125124	E057	0		0
ENSG00000125124	E058	0		0
ENSG00000125124	E059	0		0
ENSG00000125124	E060	0		0
ENSG00000125124	E061	0.197256		13.5891
ENSG00000125124	E062	0		0
ENSG00000125124	E063	0		0
ENSG00000125124	E064	0		0
ENSG00000125124	E065	0		0
ENSG00000125124	E066	0		0
ENSG00000125124	E067	0		0
ENSG00000125124	E068	0.441122		-2.31739
ENSG00000125122	E001	0.663996		-0.450081
ENSG00000125122	E002	1.24145		0.244955
ENSG00000125122	E003	0.471136		0.531729
ENSG00000125122	E004	0.365133		-0.0536708
ENSG00000125122	E005	0.653961		1.27424
ENSG00000125122	E006	0.313292		0.898188
ENSG00000125122	E007	1.11586		-0.322693
ENSG00000125122	E008	0.389601		-0.0574871
ENSG00000125122	E009	0.172269		-0.0354851
ENSG00000125122	E010	0.533441		-1.00709
ENSG00000125122	E011	0.151985		-12.4451
ENSG00000125122	E012	0		0
ENSG00000125122	E013	0.348718		-13.533
ENSG00000125122	E014	0.272725		-13.1449
ENSG00000125122	E015	0.100619		-11.6159
ENSG00000125122	E016	0.100619		-11.6159
ENSG00000125122	E017	0		0
ENSG00000125122	E018	0		0
ENSG00000125107	E002	1.37765		-0.353783
ENSG00000125107	E003	1.19044		-0.0320829
ENSG00000125107	E004	1.19044		-0.0320829
ENSG00000125107	E006	1.21714		-0.761982
ENSG00000125107	E007	1.33346		-0.902079
ENSG00000125107	E008	1.15156		1.45296
ENSG00000125107	E009	0.12074		-10.1779
ENSG00000125107	E010	0.0912525		12.3969
ENSG00000125107	E011	0.12074		-10.1779
ENSG00000125107	E012	0		0
ENSG00000125107	E013	0		0
ENSG00000125107	E014	0		0
ENSG00000125107	E015	0		0
ENSG00000125107	E016	0		0
ENSG00000125107	E017	0		0
ENSG00000125107	E018	0		0
ENSG00000125107	E019	0		0
ENSG00000125107	E020	0		0
ENSG00000125107	E021	0		0
ENSG00000125107	E022	0		0
ENSG00000125107	E023	0		0
ENSG00000125107	E024	0		0
ENSG00000125107	E025	0		0
ENSG00000125107	E026	0		0
ENSG00000125107	E027	0		0
ENSG00000125107	E028	0		0
ENSG00000125107	E029	0		0
ENSG00000125107	E030	0		0
ENSG00000125107	E031	0		0
ENSG00000125107	E032	0.12074		-10.1779
ENSG00000125107	E033	0		0
ENSG00000125107	E034	0		0
ENSG00000125107	E035	0		0
ENSG00000125107	E036	0		0
ENSG00000125107	E037	0		0
ENSG00000125107	E038	0		0
ENSG00000125107	E039	0		0
ENSG00000125107	E040	0		0
ENSG00000125107	E041	0		0
ENSG00000125107	E042	0		0
ENSG00000125107	E043	0		0
ENSG00000125107	E044	0		0
ENSG00000125107	E045	0		0
ENSG00000125107	E046	0		0
ENSG00000125107	E047	0		0
ENSG00000125107	E048	0		0
ENSG00000125107	E049	0		0
ENSG00000125107	E050	0		0
ENSG00000125107	E051	0		0
ENSG00000125107	E052	0		0
ENSG00000125107	E053	0		0
ENSG00000125107	E054	0		0
ENSG00000125107	E055	0		0
ENSG00000125107	E056	0		0
ENSG00000125107	E057	0		0
ENSG00000125107	E058	0		0
ENSG00000125107	E059	0		0
ENSG00000125107	E060	0		0
ENSG00000125107	E061	0		0
ENSG00000125107	E062	0		0
ENSG00000125107	E063	0		0
ENSG00000125107	E064	0		0
ENSG00000125107	E065	0		0
ENSG00000125107	E066	0		0
ENSG00000125107	E067	0.0884468		12.4261
ENSG00000125107	E068	0.0884468		12.4261
ENSG00000125107	E069	0		0
ENSG00000125107	E070	0		0
ENSG00000125107	E071	0		0
ENSG00000125107	E072	0.0759926		-10.1173
ENSG00000125107	E073	0		0
ENSG00000125107	E074	0		0
ENSG00000125107	E075	0		0
ENSG00000125107	E076	0		0
ENSG00000125107	E077	0		0
ENSG00000125107	E078	0		0
ENSG00000125107	E079	0		0
ENSG00000125107	E080	0		0
ENSG00000125107	E081	0		0
ENSG00000125107	E082	0		0
ENSG00000125107	E083	0		0
ENSG00000125107	E084	0		0
ENSG00000125107	E085	0		0
ENSG00000125107	E086	0		0
ENSG00000125107	E087	0		0
ENSG00000125107	E088	0		0
ENSG00000125107	E089	0		0
ENSG00000125107	E090	0		0
ENSG00000125107	E091	0		0
ENSG00000125107	E092	0		0
ENSG00000125107	E093	0		0
ENSG00000125107	E094	0		0
ENSG00000125107	E095	0		0
ENSG00000125107	E096	0		0
ENSG00000125107	E097	0		0
ENSG00000125107	E098	0		0
ENSG00000125107	E099	0		0
ENSG00000125107	E100	0		0
ENSG00000125089	E001	0		0
ENSG00000125089	E002	0		0
ENSG00000125089	E003	0		0
ENSG00000125089	E004	0		0
ENSG00000125089	E005	0		0
ENSG00000125089	E006	0		0
ENSG00000125089	E007	0		0
ENSG00000125089	E008	0		0
ENSG00000125089	E009	0		0
ENSG00000125089	E010	0		0
ENSG00000125089	E011	0		0
ENSG00000125089	E012	0		0
ENSG00000125089	E013	0		0
ENSG00000125089	E014	0		0
ENSG00000125089	E015	0		0
ENSG00000125089	E016	0		0
ENSG00000125089	E017	0		0
ENSG00000125089	E018	0		0
ENSG00000125089	E019	0		0
ENSG00000125089	E020	0		0
ENSG00000125089	E021	0		0
ENSG00000125089	E022	0		0
ENSG00000125089	E023	0		0
ENSG00000125089	E024	0		0
ENSG00000125089	E025	0		0
ENSG00000125089	E026	0		0
ENSG00000125089	E027	0		0
ENSG00000125089	E028	0		0
ENSG00000125089	E029	0		0
ENSG00000125089	E030	0		0
ENSG00000125089	E031	0		0
ENSG00000125089	E032	0		0
ENSG00000125089	E033	0		0
ENSG00000125089	E034	0		0
ENSG00000125089	E035	0		0
ENSG00000125089	E036	0		0
ENSG00000125089	E037	0		0
ENSG00000125089	E038	0		0
ENSG00000125089	E039	0		0
ENSG00000125089	E040	0		0
ENSG00000125089	E041	0		0
ENSG00000125089	E042	0		0
ENSG00000125089	E043	0		0
ENSG00000125089	E044	0		0
ENSG00000125089	E045	0		0
ENSG00000125089	E046	0		0
ENSG00000125089	E047	0		0
ENSG00000125089	E048	0		0
ENSG00000125089	E049	0		0
ENSG00000125089	E050	0		0
ENSG00000125089	E051	0		0
ENSG00000125089	E052	0		0
ENSG00000125089	E053	0		0
ENSG00000125089	E054	0		0
ENSG00000125089	E055	0		0
ENSG00000125089	E056	0		0
ENSG00000125089	E057	0		0
ENSG00000125089	E058	0		0
ENSG00000125089	E059	0		0
ENSG00000125089	E060	0		0
ENSG00000125089	E061	0		0
ENSG00000125089	E062	0		0
ENSG00000125089	E063	0		0
ENSG00000125089	E064	0		0
ENSG00000125089	E065	0		0
ENSG00000125089	E066	0		0
ENSG00000125089	E067	0		0
ENSG00000125089	E068	0		0
ENSG00000125089	E069	0		0
ENSG00000125089	E070	0		0
ENSG00000125089	E071	0		0
ENSG00000125089	E072	0		0
ENSG00000125089	E073	0		0
ENSG00000125089	E074	0		0
ENSG00000125089	E075	0		0
ENSG00000125089	E076	0		0
ENSG00000125089	E077	0		0
ENSG00000125089	E078	0		0
ENSG00000125084	E001	0		0
ENSG00000125084	E002	0		0
ENSG00000125084	E003	0		0
ENSG00000125084	E004	0		0
ENSG00000125046	E001	0		0
ENSG00000125046	E002	0		0
ENSG00000125046	E003	0		0
ENSG00000125046	E004	0		0
ENSG00000125046	E005	0		0
ENSG00000125046	E006	0		0
ENSG00000125046	E007	0		0
ENSG00000125046	E008	0.12074		-12.1065
ENSG00000125046	E009	0		0
ENSG00000125046	E010	0		0
ENSG00000125046	E011	0		0
ENSG00000125046	E012	0		0
ENSG00000125046	E013	0.12074		-12.1068
ENSG00000125046	E014	0.12074		-12.1068
ENSG00000125046	E015	0.12074		-12.1068
ENSG00000125046	E016	0		0
ENSG00000125046	E017	0		0
ENSG00000125046	E018	0		0
ENSG00000125046	E019	0		0
ENSG00000125046	E020	0		0
ENSG00000125046	E021	0		0
ENSG00000125046	E022	0		0
ENSG00000125046	E023	0		0
ENSG00000125046	E024	0		0
ENSG00000125046	E025	0		0
ENSG00000125046	E026	0		0
ENSG00000125046	E027	0		0
ENSG00000125046	E028	0		0
ENSG00000125046	E029	0		0
ENSG00000125046	E030	0		0
ENSG00000125046	E031	0		0
ENSG00000125046	E032	0		0
ENSG00000125046	E033	0		0
ENSG00000125046	E034	0		0
ENSG00000125046	E035	0		0
ENSG00000125046	E036	0		0
ENSG00000125046	E037	0		0
ENSG00000125046	E038	0		0
ENSG00000125046	E039	0		0
ENSG00000125046	E040	0		0
ENSG00000125046	E041	0		0
ENSG00000125046	E042	0		0
ENSG00000125046	E043	0		0
ENSG00000125046	E044	0		0
ENSG00000125046	E045	0		0
ENSG00000125046	E046	0		0
ENSG00000125046	E047	0		0
ENSG00000125046	E048	0		0
ENSG00000125046	E049	0		0
ENSG00000125046	E050	0.184719		-0.54381
ENSG00000125046	E051	0.465358		1.44566
ENSG00000125046	E052	0.0965927		10.9908
ENSG00000125046	E053	0		0
ENSG00000125046	E054	0		0
ENSG00000125046	E055	0		0
ENSG00000125046	E056	0.104688		-11.9909
ENSG00000125046	E057	0		0
ENSG00000125046	E058	0		0
ENSG00000125037	E002	1.94969		0.22373
ENSG00000125037	E003	0.248578		-1.7028
ENSG00000125037	E004	0.648099		-0.297536
ENSG00000125037	E005	0.757142		0.00377635
ENSG00000125037	E006	0.276953		-13.0681
ENSG00000125037	E007	0.276953		-13.0681
ENSG00000125037	E008	0.501463		1.28792
ENSG00000125037	E009	0.391692		0.861669
ENSG00000125037	E010	0.179699		12.0863
ENSG00000125037	E011	0.672691		1.8576
ENSG00000125037	E012	0.263517		-1.71185
ENSG00000125037	E013	0.176894		11.7922
ENSG00000125037	E014	0.217333		-0.720477
ENSG00000125037	E015	0.369318		-2.2954
ENSG00000125037	E016	1.26749		-0.0289375
ENSG00000124942	E001	0		0
ENSG00000124942	E002	0		0
ENSG00000124942	E003	0		0
ENSG00000124942	E004	0		0
ENSG00000124942	E005	0		0
ENSG00000124942	E006	0		0
ENSG00000124942	E007	0		0
ENSG00000124942	E008	0.456931		0
ENSG00000124942	E009	0		0
ENSG00000124942	E010	0		0
ENSG00000124942	E011	0		0
ENSG00000124942	E012	0		0
ENSG00000124942	E013	0		0
ENSG00000124942	E014	0		0
ENSG00000124942	E015	0		0
ENSG00000124942	E016	0		0
ENSG00000124942	E017	0		0
ENSG00000124942	E018	0		0
ENSG00000124942	E019	0		0
ENSG00000124942	E020	0		0
ENSG00000124942	E021	0		0
ENSG00000124942	E022	0		0
ENSG00000124939	E001	0		0
ENSG00000124939	E002	0		0
ENSG00000124939	E003	0		0
ENSG00000124935	E001	0		0
ENSG00000124935	E002	0		0
ENSG00000124935	E003	0		0
ENSG00000124920	E001	0		0
ENSG00000124920	E002	0		0
ENSG00000124920	E003	0		0
ENSG00000124920	E004	0		0
ENSG00000124920	E005	0		0
ENSG00000124920	E006	0.0962718		-9.37073
ENSG00000124920	E007	0.28099		-0.346924
ENSG00000124920	E008	0		0
ENSG00000124920	E009	0		0
ENSG00000124920	E010	0		0
ENSG00000124920	E011	0		0
ENSG00000124920	E012	0.0962718		-11.4746
ENSG00000124920	E013	0.520284		2.72423
ENSG00000124920	E014	0		0
ENSG00000124920	E015	0.0912525		12.9953
ENSG00000124920	E016	0		0
ENSG00000124920	E017	0.0912525		12.9953
ENSG00000124920	E018	0.0962718		-11.4746
ENSG00000124920	E019	0.288824		1.6574
ENSG00000124920	E020	0.192552		13.7738
ENSG00000124920	E021	0.0759926		-11.4564
ENSG00000124920	E022	0.0759926		-11.4564
ENSG00000124920	E023	1.00813		-0.583224
ENSG00000124920	E024	1.09658		-0.174751
ENSG00000124920	E025	1.68307		-0.609737
ENSG00000124920	E026	0.0962718		-11.4746
ENSG00000124920	E027	0.0962718		-11.4746
ENSG00000124920	E028	0.184719		0.654881
ENSG00000124920	E029	0.0884468		12.9923
ENSG00000124920	E030	0		0
ENSG00000124920	E031	1.4414		-0.79979
ENSG00000124920	E032	1.07026		-0.170684
ENSG00000124920	E033	0.752632		0.64226
ENSG00000124920	E034	1.06263		-0.166038
ENSG00000124920	E035	0.778832		-0.0841692
ENSG00000124920	E036	0.51991		0.0700314
ENSG00000124920	E037	0.61634		-0.343864
ENSG00000124920	E038	0.821648		-0.929768
ENSG00000124920	E039	1.58149		-0.590522
ENSG00000124920	E040	1.45624		-0.856534
ENSG00000124920	E041	0.960267		-1.34339
ENSG00000124920	E044	2.20418		-0.252687
ENSG00000124915	E002	1.76848		-0.00112795
ENSG00000124915	E003	0		0
ENSG00000124915	E004	0		0
ENSG00000124915	E005	0		0
ENSG00000124915	E006	0		0
ENSG00000124915	E008	1.03054		-0.622697
ENSG00000124915	E009	0.883417		0.505148
ENSG00000124915	E010	0.192548		0.183921
ENSG00000124915	E011	0.192548		0.183921
ENSG00000124900	E001	0		0
ENSG00000124900	E002	0		0
ENSG00000124900	E003	0		0
ENSG00000124900	E004	0		0
ENSG00000124900	E005	0		0
ENSG00000124900	E006	0		0
ENSG00000124900	E007	0		0
ENSG00000124900	E008	0		0
ENSG00000124882	E001	0.104688		9.51963e-06
ENSG00000124882	E002	0.104688		-9.51969e-06
ENSG00000124882	E003	0		0
ENSG00000124882	E004	0		0
ENSG00000124882	E005	0		0
ENSG00000124882	E006	0		0
ENSG00000124882	E007	0		0
ENSG00000124882	E008	0		0
ENSG00000124882	E009	0		0
ENSG00000124875	E001	0		0
ENSG00000124875	E002	0		0
ENSG00000124875	E003	0		0
ENSG00000124875	E004	0		0
ENSG00000124875	E005	0		0
ENSG00000124875	E006	0		0
ENSG00000124875	E007	0		0
ENSG00000124875	E008	0		0
ENSG00000124875	E009	0		0
ENSG00000124839	E001	0		0
ENSG00000124839	E002	0		0
ENSG00000124839	E003	0		0
ENSG00000124839	E004	0		0
ENSG00000124839	E005	0		0
ENSG00000124839	E006	0		0
ENSG00000124839	E007	0		0
ENSG00000124839	E008	0		0
ENSG00000124839	E009	0		0
ENSG00000124839	E010	0		0
ENSG00000124839	E011	0		0
ENSG00000124839	E012	0		0
ENSG00000124839	E013	0		0
ENSG00000124839	E014	0		0
ENSG00000124839	E015	0		0
ENSG00000124839	E016	0		0
ENSG00000124839	E017	0		0
ENSG00000124839	E018	0		0
ENSG00000124839	E019	0		0
ENSG00000124839	E020	0		0
ENSG00000124839	E021	0		0
ENSG00000124839	E022	0		0
ENSG00000124839	E023	0		0
ENSG00000124839	E024	0		0
ENSG00000124839	E025	0		0
ENSG00000124839	E026	0		0
ENSG00000124839	E027	0		0
ENSG00000124839	E028	0		0
ENSG00000124839	E029	0		0
ENSG00000124839	E030	0		0
ENSG00000124839	E031	0		0
ENSG00000124839	E032	0		0
ENSG00000124835	E001	0		0
ENSG00000124835	E002	0		0
ENSG00000124835	E003	0		0
ENSG00000124835	E004	0		0
ENSG00000124835	E005	0		0
ENSG00000124835	E006	0		0
ENSG00000124835	E007	0		0
ENSG00000124831	E001	0		0
ENSG00000124831	E002	0		0
ENSG00000124831	E003	0.51615		-1.12054
ENSG00000124831	E004	0		0
ENSG00000124831	E005	0		0
ENSG00000124831	E006	0.0965927		11.2345
ENSG00000124831	E007	0		0
ENSG00000124831	E008	0		0
ENSG00000124831	E009	0		0
ENSG00000124831	E010	0.0759926		-11.7862
ENSG00000124831	E011	0		0
ENSG00000124831	E012	0		0
ENSG00000124831	E013	0		0
ENSG00000124831	E014	0		0
ENSG00000124831	E015	0		0
ENSG00000124831	E016	0		0
ENSG00000124831	E017	0		0
ENSG00000124831	E018	0		0
ENSG00000124831	E019	0		0
ENSG00000124831	E020	0		0
ENSG00000124831	E021	0		0
ENSG00000124831	E022	0		0
ENSG00000124831	E023	0		0
ENSG00000124831	E024	0		0
ENSG00000124831	E025	0		0
ENSG00000124831	E026	0		0
ENSG00000124831	E027	0		0
ENSG00000124831	E028	0		0
ENSG00000124831	E029	0		0
ENSG00000124831	E030	0		0
ENSG00000124831	E031	0		0
ENSG00000124831	E032	0		0
ENSG00000124831	E033	0		0
ENSG00000124831	E034	0		0
ENSG00000124831	E035	0		0
ENSG00000124831	E036	0		0
ENSG00000124831	E037	0		0
ENSG00000124831	E038	0		0
ENSG00000124831	E039	0		0
ENSG00000124831	E040	0		0
ENSG00000124831	E041	0		0
ENSG00000124831	E042	0.0884468		11.1503
ENSG00000124831	E043	0.0884468		11.1503
ENSG00000124831	E044	0		0
ENSG00000124831	E045	0.0884468		11.1503
ENSG00000124831	E046	0		0
ENSG00000124831	E047	0		0
ENSG00000124831	E048	0		0
ENSG00000124831	E049	0		0
ENSG00000124831	E050	0		0
ENSG00000124827	E002	0.339514		-0.0175123
ENSG00000124827	E003	0.577406		-0.0242843
ENSG00000124827	E004	0.399008		-1.61158
ENSG00000124827	E005	0.501147		1.97607
ENSG00000124818	E001	0.813205		1.64393
ENSG00000124818	E002	0.813205		1.64393
ENSG00000124818	E003	0.992904		2.08628
ENSG00000124818	E004	0.305459		-0.910901
ENSG00000124818	E005	0.520578		0.668927
ENSG00000124818	E006	0.482392		-0.491048
ENSG00000124818	E007	0.450853		-0.480157
ENSG00000124818	E008	2.38572		-0.77662
ENSG00000124818	E009	1.22842		-0.579973
ENSG00000124818	E010	1.7856		-0.557921
ENSG00000124818	E011	0.903854		0.414368
ENSG00000124818	E012	0.409248		1.67571
ENSG00000124818	E013	0.694737		-0.324677
ENSG00000124818	E014	0		0
ENSG00000124818	E015	0.196733		-9.96193
ENSG00000124818	E016	1.43397		-0.920434
ENSG00000124818	E018	1.93285		-0.193548
ENSG00000124813	E010	0		0
ENSG00000124813	E011	0.0965927		9.40784
ENSG00000124813	E012	0.41297		1.85616
ENSG00000124813	E013	0.308282		10.9985
ENSG00000124813	E014	0		0
ENSG00000124813	E015	0		0
ENSG00000124813	E016	0		0
ENSG00000124813	E017	0		0
ENSG00000124813	E018	0		0
ENSG00000124813	E019	0		0
ENSG00000124813	E020	0		0
ENSG00000124813	E021	0		0
ENSG00000124813	E022	0		0
ENSG00000124813	E023	0		0
ENSG00000124813	E024	0		0
ENSG00000124813	E025	0		0
ENSG00000124813	E026	0		0
ENSG00000124812	E001	0		0
ENSG00000124812	E002	0		0
ENSG00000124812	E003	0		0
ENSG00000124812	E004	0		0
ENSG00000124812	E005	0		0
ENSG00000124812	E006	0		0
ENSG00000124812	E007	0		0
ENSG00000124812	E008	0		0
ENSG00000124812	E009	0		0
ENSG00000124812	E010	0		0
ENSG00000124812	E011	0		0
ENSG00000124812	E012	0		0
ENSG00000124812	E013	0		0
ENSG00000124812	E014	0		0
ENSG00000124802	E001	0		0
ENSG00000124802	E002	0		0
ENSG00000124802	E003	0		0
ENSG00000124802	E004	0		0
ENSG00000124802	E005	0		0
ENSG00000124802	E006	0		0
ENSG00000124802	E007	0		0
ENSG00000124802	E008	0.0912525		0
ENSG00000124802	E009	0		0
ENSG00000124802	E010	0		0
ENSG00000124795	E001	1.81095		-0.047626
ENSG00000124795	E002	0.456073		1.98836
ENSG00000124795	E003	0.58618		-0.0161407
ENSG00000124795	E004	0.176612		-13.4491
ENSG00000124795	E005	0.100619		-12.5916
ENSG00000124795	E006	0.0962718		-12.5871
ENSG00000124795	E007	0.096276		13.2638
ENSG00000124795	E008	0.096276		13.2638
ENSG00000124795	E009	0.096276		13.2638
ENSG00000124795	E010	0		0
ENSG00000124795	E011	1.75337		-0.5405
ENSG00000124795	E012	0		0
ENSG00000124795	E013	1.78207		-0.564611
ENSG00000124795	E014	0.104688		-12.5925
ENSG00000124795	E015	0		0
ENSG00000124795	E016	0		0
ENSG00000124795	E017	0		0
ENSG00000124795	E018	0		0
ENSG00000124795	E019	0		0
ENSG00000124795	E020	0		0
ENSG00000124795	E021	0		0
ENSG00000124795	E022	0		0
ENSG00000124795	E023	0.655168		-1.33325
ENSG00000124795	E026	0.12074		-12.6003
ENSG00000124795	E027	0.276292		14.5181
ENSG00000124795	E028	0		0
ENSG00000124795	E029	0.0912525		13.2612
ENSG00000124789	E001	0.346169		-17.8161
ENSG00000124789	E002	0		0
ENSG00000124789	E003	0.104688		-16.0925
ENSG00000124789	E004	0.096276		7.39396
ENSG00000124789	E005	0		0
ENSG00000124789	E006	0		0
ENSG00000124789	E007	0		0
ENSG00000124789	E008	0		0
ENSG00000124789	E009	0		0
ENSG00000124789	E010	0		0
ENSG00000124789	E011	0		0
ENSG00000124789	E012	0		0
ENSG00000124789	E013	0		0
ENSG00000124789	E014	0		0
ENSG00000124789	E015	0.0965927		7.39776
ENSG00000124789	E016	0.0965927		7.39776
ENSG00000124789	E017	0		0
ENSG00000124789	E018	0		0
ENSG00000124789	E019	0		0
ENSG00000124789	E020	0		0
ENSG00000124789	E021	0		0
ENSG00000124789	E022	0		0
ENSG00000124789	E023	0		0
ENSG00000124789	E024	0.289461		8.98303
ENSG00000124789	E025	0.187845		8.36301
ENSG00000124788	E001	0		0
ENSG00000124788	E002	0		0
ENSG00000124788	E003	0		0
ENSG00000124788	E004	0		0
ENSG00000124788	E005	0		0
ENSG00000124788	E006	0		0
ENSG00000124788	E007	0		0
ENSG00000124788	E008	0		0
ENSG00000124788	E009	0		0
ENSG00000124788	E010	0		0
ENSG00000124788	E011	0		0
ENSG00000124788	E012	0		0
ENSG00000124788	E013	0		0
ENSG00000124788	E014	0		0
ENSG00000124788	E015	0		0
ENSG00000124788	E016	0		0
ENSG00000124788	E017	0		0
ENSG00000124788	E018	0		0
ENSG00000124788	E019	0		0
ENSG00000124788	E020	0.0912525		-3.79813e-05
ENSG00000124788	E021	0.0912525		6.3303e-06
ENSG00000124788	E022	0.0912525		6.3303e-06
ENSG00000124788	E023	0.0912525		6.3303e-06
ENSG00000124788	E024	0.0912525		6.3303e-06
ENSG00000124788	E025	0.0912525		6.3303e-06
ENSG00000124788	E026	0.0912525		6.3303e-06
ENSG00000124787	E001	1.36689		0.337095
ENSG00000124787	E002	0.474404		-0.255149
ENSG00000124787	E003	0		0
ENSG00000124787	E004	0		0
ENSG00000124787	E005	0.106003		12.0083
ENSG00000124787	E006	0.0962718		-10.7472
ENSG00000124787	E007	0.0962718		-10.7472
ENSG00000124787	E008	0		0
ENSG00000124787	E009	0.104688		-10.7507
ENSG00000124787	E010	0.0962718		-10.7472
ENSG00000124787	E011	0		0
ENSG00000124787	E012	0.164439		0.341306
ENSG00000124787	E013	0		0
ENSG00000124787	E014	0.12074		-10.7519
ENSG00000124787	E016	0		0
ENSG00000124787	E017	0		0
ENSG00000124787	E018	0		0
ENSG00000124786	E001	0.0912525		11.7013
ENSG00000124786	E002	0.0962718		-10.5131
ENSG00000124786	E003	0.176612		-11.4469
ENSG00000124786	E004	0.180681		-11.436
ENSG00000124786	E005	0.0759926		-10.3007
ENSG00000124786	E006	0.100619		-10.5597
ENSG00000124786	E007	0		0
ENSG00000124786	E008	0		0
ENSG00000124786	E009	0.413231		-1.09525
ENSG00000124786	E010	0.211993		0.421199
ENSG00000124786	E011	0.349241		0.635032
ENSG00000124786	E012	0		0
ENSG00000124786	E013	0		0
ENSG00000124786	E014	0.0759926		-10.3007
ENSG00000124786	E015	0.181996		0.798747
ENSG00000124786	E016	0.181996		0.798747
ENSG00000124786	E017	0		0
ENSG00000124785	E001	2.30738		0.443927
ENSG00000124785	E002	0.993406		0.409556
ENSG00000124785	E003	0.366714		-0.162342
ENSG00000124785	E004	0.656039		-0.600245
ENSG00000124785	E005	0.510179		-2.17412
ENSG00000124784	E001	1.80186		0.183132
ENSG00000124784	E002	0.52528		-0.432362
ENSG00000124784	E003	0		0
ENSG00000124784	E004	0		0
ENSG00000124784	E005	0		0
ENSG00000124784	E006	0		0
ENSG00000124784	E007	0		0
ENSG00000124784	E008	0		0
ENSG00000124784	E009	0		0
ENSG00000124784	E010	0		0
ENSG00000124784	E011	0		0
ENSG00000124784	E012	0		0
ENSG00000124784	E013	0		0
ENSG00000124784	E014	0		0
ENSG00000124784	E015	0		0
ENSG00000124784	E016	0		0
ENSG00000124784	E017	0		0
ENSG00000124784	E018	0		0
ENSG00000124784	E019	0.12074		-8.96629
ENSG00000124784	E020	0		0
ENSG00000124784	E021	0		0
ENSG00000124784	E022	0		0
ENSG00000124784	E023	0		0
ENSG00000124784	E024	0		0
ENSG00000124784	E025	0		0
ENSG00000124784	E026	0		0
ENSG00000124783	E001	0		0
ENSG00000124783	E002	0		0
ENSG00000124783	E003	0.75964		0.0261015
ENSG00000124783	E004	0.192544		-14.3267
ENSG00000124783	E005	0.192544		-14.3267
ENSG00000124783	E006	0		0
ENSG00000124783	E007	0		0
ENSG00000124783	E008	0.283124		0.166142
ENSG00000124783	E009	0		0
ENSG00000124783	E010	0		0
ENSG00000124783	E011	0		0
ENSG00000124783	E012	0		0
ENSG00000124783	E013	0		0
ENSG00000124783	E014	0		0
ENSG00000124783	E015	0		0
ENSG00000124783	E016	0		0
ENSG00000124783	E017	0		0
ENSG00000124783	E018	0		0
ENSG00000124783	E019	0.0759926		-13.1535
ENSG00000124783	E020	0		0
ENSG00000124783	E021	0		0
ENSG00000124783	E022	0		0
ENSG00000124783	E023	0		0
ENSG00000124783	E024	0		0
ENSG00000124783	E025	0		0
ENSG00000124783	E026	0		0
ENSG00000124783	E027	0		0
ENSG00000124783	E028	0		0
ENSG00000124783	E029	0.0884468		11.7497
ENSG00000124783	E030	0.211993		-0.947275
ENSG00000124783	E031	0.0912525		11.7973
ENSG00000124783	E032	0.0912525		11.7973
ENSG00000124783	E033	0.0912525		11.7973
ENSG00000124783	E034	0.0912525		11.7973
ENSG00000124783	E035	0.0912525		11.7973
ENSG00000124783	E036	0.0912525		11.7973
ENSG00000124783	E037	0		0
ENSG00000124782	E001	0		0
ENSG00000124782	E002	0		0
ENSG00000124782	E003	0		0
ENSG00000124782	E004	0		0
ENSG00000124782	E005	0		0
ENSG00000124782	E006	0		0
ENSG00000124782	E007	0		0
ENSG00000124782	E008	0		0
ENSG00000124782	E009	0		0
ENSG00000124782	E010	0.508375		0.608566
ENSG00000124782	E011	0		0
ENSG00000124782	E012	0		0
ENSG00000124782	E013	0		0
ENSG00000124782	E014	0		0
ENSG00000124782	E015	0		0
ENSG00000124782	E016	0		0
ENSG00000124782	E017	0.176894		10.6572
ENSG00000124782	E018	0.0884468		9.66725
ENSG00000124782	E019	0		0
ENSG00000124782	E020	0		0
ENSG00000124782	E021	0		0
ENSG00000124782	E022	0		0
ENSG00000124782	E023	0		0
ENSG00000124782	E024	0		0
ENSG00000124782	E025	0		0
ENSG00000124782	E026	0		0
ENSG00000124782	E027	0		0
ENSG00000124782	E028	0		0
ENSG00000124782	E029	0.12074		-12.3799
ENSG00000124782	E030	0.410151		-1.40372
ENSG00000124782	E031	0		0
ENSG00000124782	E032	0		0
ENSG00000124782	E033	0.0884468		9.66725
ENSG00000124780	E001	0		0
ENSG00000124780	E002	0		0
ENSG00000124780	E003	0		0
ENSG00000124780	E004	0		0
ENSG00000124780	E005	0		0
ENSG00000124780	E006	0		0
ENSG00000124780	E007	0		0
ENSG00000124780	E008	0		0
ENSG00000124780	E009	0		0
ENSG00000124780	E010	0		0
ENSG00000124780	E011	0		0
ENSG00000124772	E001	0		0
ENSG00000124772	E002	0		0
ENSG00000124772	E003	0		0
ENSG00000124772	E004	0		0
ENSG00000124772	E005	0		0
ENSG00000124772	E006	0		0
ENSG00000124772	E007	0		0
ENSG00000124772	E008	0		0
ENSG00000124772	E009	0		0
ENSG00000124772	E010	0		0
ENSG00000124772	E011	0		0
ENSG00000124772	E012	0		0
ENSG00000124772	E013	0		0
ENSG00000124772	E014	0		0
ENSG00000124772	E015	0		0
ENSG00000124772	E016	0		0
ENSG00000124772	E017	0		0
ENSG00000124772	E018	0		0
ENSG00000124772	E019	0		0
ENSG00000124772	E020	0		0
ENSG00000124772	E021	0		0
ENSG00000124772	E022	0		0
ENSG00000124772	E023	0		0
ENSG00000124772	E024	0		0
ENSG00000124772	E025	0		0
ENSG00000124772	E026	0		0
ENSG00000124767	E001	0.0759926		-9.23853
ENSG00000124767	E002	2.60028		-0.259777
ENSG00000124767	E003	0.0884468		11.8389
ENSG00000124767	E004	0.192869		12.5494
ENSG00000124767	E005	0.297557		1.06151
ENSG00000124767	E006	0.193135		0.0569941
ENSG00000124767	E007	0.096276		11.837
ENSG00000124767	E008	0.38627		0.0469085
ENSG00000124766	E001	0.87058		-0.0543306
ENSG00000124766	E002	1.36546		0.0366605
ENSG00000124766	E003	0.096276		8.15659
ENSG00000124766	E004	2.57429		-0.052441
ENSG00000124762	E001	1.11466		0.446101
ENSG00000124762	E002	1.36981		-0.357796
ENSG00000124762	E004	0		0
ENSG00000124762	E005	0		0
ENSG00000124762	E006	0		0
ENSG00000124762	E007	0		0
ENSG00000124762	E008	0.0759926		-10.3294
ENSG00000124762	E009	0.151985		-11.3209
ENSG00000124762	E010	0		0
ENSG00000124762	E011	0		0
ENSG00000124762	E012	0		0
ENSG00000124762	E013	0		0
ENSG00000124762	E014	0		0
ENSG00000124762	E015	0		0
ENSG00000124762	E016	0		0
ENSG00000124762	E017	0.104688		-10.3518
ENSG00000124762	E018	0		0
ENSG00000124749	E001	0		0
ENSG00000124749	E002	0		0
ENSG00000124749	E003	0		0
ENSG00000124749	E004	0		0
ENSG00000124749	E005	0		0
ENSG00000124749	E006	0		0
ENSG00000124749	E007	0		0
ENSG00000124749	E008	0		0
ENSG00000124749	E009	0		0
ENSG00000124749	E010	0		0
ENSG00000124749	E011	0		0
ENSG00000124749	E012	0.0965927		0.0163944
ENSG00000124749	E013	0.0965927		0.0164341
ENSG00000124749	E014	0		0
ENSG00000124749	E015	0.0965927		0.0164341
ENSG00000124749	E016	0.0965927		0.0164341
ENSG00000124749	E017	0.0965927		0.0164341
ENSG00000124749	E018	0		0
ENSG00000124749	E019	0		0
ENSG00000124749	E020	0		0
ENSG00000124749	E021	0		0
ENSG00000124749	E022	0		0
ENSG00000124749	E023	0		0
ENSG00000124749	E024	0		0
ENSG00000124749	E025	0		0
ENSG00000124749	E026	0		0
ENSG00000124749	E027	0		0
ENSG00000124749	E028	0		0
ENSG00000124749	E029	0		0
ENSG00000124749	E030	0.0884468		-0.0848432
ENSG00000124749	E031	0		0
ENSG00000124749	E032	0		0
ENSG00000124749	E033	0		0
ENSG00000124749	E034	0		0
ENSG00000124749	E035	0		0
ENSG00000124749	E036	0		0
ENSG00000124749	E037	0		0
ENSG00000124749	E038	0		0
ENSG00000124749	E039	0		0
ENSG00000124749	E040	0		0
ENSG00000124749	E041	0		0
ENSG00000124749	E042	0		0
ENSG00000124749	E043	0		0
ENSG00000124749	E044	0		0
ENSG00000124749	E045	0		0
ENSG00000124749	E046	0		0
ENSG00000124749	E047	0		0
ENSG00000124749	E048	0		0
ENSG00000124749	E049	0		0
ENSG00000124749	E050	0		0
ENSG00000124749	E051	0		0
ENSG00000124749	E052	0		0
ENSG00000124749	E053	0		0
ENSG00000124749	E054	0		0
ENSG00000124749	E055	0		0
ENSG00000124749	E056	0		0
ENSG00000124749	E057	0		0
ENSG00000124749	E058	0		0
ENSG00000124749	E059	0		0
ENSG00000124749	E060	0		0
ENSG00000124743	E001	0		0
ENSG00000124743	E002	0.106003		0
ENSG00000124743	E003	0		0
ENSG00000124743	E004	0		0
ENSG00000124743	E005	0		0
ENSG00000124733	E002	0.753192		-2.54698
ENSG00000124733	E003	1.24255		-0.912683
ENSG00000124733	E004	0		0
ENSG00000124731	E001	0		0
ENSG00000124731	E002	0		0
ENSG00000124731	E003	0		0
ENSG00000124731	E004	0		0
ENSG00000124731	E005	0		0
ENSG00000124731	E006	0		0
ENSG00000124731	E007	0		0
ENSG00000124731	E008	0		0
ENSG00000124731	E009	0.096276		0
ENSG00000124731	E010	0		0
ENSG00000124731	E011	0		0
ENSG00000124731	E012	0		0
ENSG00000124731	E013	0		0
ENSG00000124731	E014	0		0
ENSG00000124721	E001	0		0
ENSG00000124721	E002	0		0
ENSG00000124721	E003	0		0
ENSG00000124721	E004	0		0
ENSG00000124721	E005	0		0
ENSG00000124721	E006	0		0
ENSG00000124721	E007	0		0
ENSG00000124721	E008	0		0
ENSG00000124721	E009	0		0
ENSG00000124721	E010	0		0
ENSG00000124721	E011	0		0
ENSG00000124721	E012	0		0
ENSG00000124721	E013	0		0
ENSG00000124721	E014	0		0
ENSG00000124721	E015	0		0
ENSG00000124721	E016	0		0
ENSG00000124721	E017	0		0
ENSG00000124721	E018	0		0
ENSG00000124721	E019	0		0
ENSG00000124721	E020	0		0
ENSG00000124721	E021	0		0
ENSG00000124721	E022	0		0
ENSG00000124721	E023	0		0
ENSG00000124721	E024	0		0
ENSG00000124721	E025	0		0
ENSG00000124721	E026	0		0
ENSG00000124721	E027	0		0
ENSG00000124721	E028	0		0
ENSG00000124721	E029	0		0
ENSG00000124721	E030	0		0
ENSG00000124721	E031	0		0
ENSG00000124721	E032	0		0
ENSG00000124721	E033	0		0
ENSG00000124721	E034	0		0
ENSG00000124721	E035	0		0
ENSG00000124721	E036	0		0
ENSG00000124721	E037	0		0
ENSG00000124721	E038	0		0
ENSG00000124721	E039	0		0
ENSG00000124721	E040	0		0
ENSG00000124721	E041	0		0
ENSG00000124721	E042	0		0
ENSG00000124721	E043	0		0
ENSG00000124721	E044	0		0
ENSG00000124721	E045	0		0
ENSG00000124721	E046	0		0
ENSG00000124721	E047	0		0
ENSG00000124721	E048	0		0
ENSG00000124721	E049	0		0
ENSG00000124721	E050	0		0
ENSG00000124721	E051	0		0
ENSG00000124721	E052	0		0
ENSG00000124721	E053	0		0
ENSG00000124721	E054	0		0
ENSG00000124721	E055	0		0
ENSG00000124721	E056	0		0
ENSG00000124721	E057	0		0
ENSG00000124721	E058	0		0
ENSG00000124721	E059	0		0
ENSG00000124721	E060	0		0
ENSG00000124721	E061	0		0
ENSG00000124721	E062	0		0
ENSG00000124721	E063	0		0
ENSG00000124721	E064	0		0
ENSG00000124721	E065	0		0
ENSG00000124721	E066	0		0
ENSG00000124721	E067	0		0
ENSG00000124721	E068	0		0
ENSG00000124721	E069	0		0
ENSG00000124721	E070	0		0
ENSG00000124721	E071	0		0
ENSG00000124721	E072	0		0
ENSG00000124721	E073	0		0
ENSG00000124721	E074	0		0
ENSG00000124721	E075	0		0
ENSG00000124721	E076	0		0
ENSG00000124721	E077	0		0
ENSG00000124721	E078	0		0
ENSG00000124721	E079	0		0
ENSG00000124721	E080	0		0
ENSG00000124721	E081	0		0
ENSG00000124721	E082	0		0
ENSG00000124721	E083	0		0
ENSG00000124721	E084	0		0
ENSG00000124721	E085	0		0
ENSG00000124721	E086	0		0
ENSG00000124721	E087	0		0
ENSG00000124721	E088	0		0
ENSG00000124721	E089	0		0
ENSG00000124721	E090	0		0
ENSG00000124721	E091	0		0
ENSG00000124721	E092	0		0
ENSG00000124721	E093	0		0
ENSG00000124721	E094	0		0
ENSG00000124721	E095	0		0
ENSG00000124721	E096	0		0
ENSG00000124721	E097	0		0
ENSG00000124721	E098	0		0
ENSG00000124721	E099	0		0
ENSG00000124721	E100	0		0
ENSG00000124721	E101	0		0
ENSG00000124721	E102	0		0
ENSG00000124713	E001	0		0
ENSG00000124713	E002	0.800069		0.0915507
ENSG00000124713	E003	1.01097		-0.120487
ENSG00000124713	E004	0.27317		10.1132
ENSG00000124713	E005	0.378891		0.124738
ENSG00000124713	E006	0.672375		-0.290429
ENSG00000124702	E001	0.0912525		10.8853
ENSG00000124702	E002	0.0912525		10.8854
ENSG00000124702	E003	0		0
ENSG00000124702	E004	0		0
ENSG00000124702	E005	0		0
ENSG00000124702	E006	0		0
ENSG00000124702	E007	0		0
ENSG00000124702	E008	0.196733		-12.7099
ENSG00000124702	E009	0.12074		-11.8458
ENSG00000124702	E010	0.172585		-0.395036
ENSG00000124702	E011	0.0759926		-11.5856
ENSG00000124702	E012	0		0
ENSG00000124702	E013	1.35807		-0.00396382
ENSG00000124702	E014	0.959889		0.167181
ENSG00000124701	E001	2.08652		-0.0741593
ENSG00000124693	E001	2.11996		0
ENSG00000124688	E001	2.58592		0.106364
ENSG00000124688	E002	0		0
ENSG00000124688	E003	0		0
ENSG00000124688	E004	0		0
ENSG00000124688	E005	0		0
ENSG00000124688	E006	0		0
ENSG00000124688	E007	0.12074		-8.64221
ENSG00000124688	E008	0		0
ENSG00000124678	E001	0		0
ENSG00000124678	E002	0		0
ENSG00000124678	E003	0		0
ENSG00000124678	E004	0		0
ENSG00000124678	E005	0		0
ENSG00000124678	E006	0.106003		0
ENSG00000124678	E007	0		0
ENSG00000124678	E008	0		0
ENSG00000124678	E009	0		0
ENSG00000124678	E010	0		0
ENSG00000124678	E011	0		0
ENSG00000124678	E012	0		0
ENSG00000124678	E013	0		0
ENSG00000124678	E014	0		0
ENSG00000124678	E015	0		0
ENSG00000124678	E016	0		0
ENSG00000124678	E017	0		0
ENSG00000124678	E018	0		0
ENSG00000124678	E019	0		0
ENSG00000124678	E020	0		0
ENSG00000124678	E021	0		0
ENSG00000124678	E022	0		0
ENSG00000124678	E023	0		0
ENSG00000124678	E024	0		0
ENSG00000124678	E025	0		0
ENSG00000124678	E026	0		0
ENSG00000124678	E027	0		0
ENSG00000124678	E028	0		0
ENSG00000124678	E029	0		0
ENSG00000124678	E030	0		0
ENSG00000124678	E031	0		0
ENSG00000124678	E032	0		0
ENSG00000124678	E033	0		0
ENSG00000124678	E034	0		0
ENSG00000124678	E035	0		0
ENSG00000124678	E036	0		0
ENSG00000124678	E037	0		0
ENSG00000124678	E038	0		0
ENSG00000124678	E039	0		0
ENSG00000124678	E040	0		0
ENSG00000124678	E041	0		0
ENSG00000124678	E042	0		0
ENSG00000124678	E043	0		0
ENSG00000124678	E044	0		0
ENSG00000124678	E045	0		0
ENSG00000124678	E046	0		0
ENSG00000124678	E047	0		0
ENSG00000124678	E048	0		0
ENSG00000124678	E049	0		0
ENSG00000124678	E050	0		0
ENSG00000124678	E051	0		0
ENSG00000124664	E001	0		0
ENSG00000124664	E002	0		0
ENSG00000124664	E003	0		0
ENSG00000124664	E004	0		0
ENSG00000124664	E005	0		0
ENSG00000124664	E006	0		0
ENSG00000124664	E007	0		0
ENSG00000124664	E008	0		0
ENSG00000124659	E001	0		0
ENSG00000124659	E002	0.938203		-0.919909
ENSG00000124659	E003	0.210691		0.0935252
ENSG00000124659	E004	1.51792		1.13953
ENSG00000124657	E001	0.0965927		0
ENSG00000124641	E001	0		0
ENSG00000124641	E002	0		0
ENSG00000124641	E003	0		0
ENSG00000124641	E004	0		0
ENSG00000124641	E005	0		0
ENSG00000124641	E006	0		0
ENSG00000124641	E007	0		0
ENSG00000124641	E008	0		0
ENSG00000124641	E009	0		0
ENSG00000124641	E010	0		0
ENSG00000124641	E011	0		0
ENSG00000124641	E012	0		0
ENSG00000124641	E013	0		0
ENSG00000124641	E014	0		0
ENSG00000124641	E015	0		0
ENSG00000124641	E016	0		0
ENSG00000124641	E017	0		0
ENSG00000124641	E018	0		0
ENSG00000124641	E019	0		0
ENSG00000124635	E001	0		0
ENSG00000124635	E002	0		0
ENSG00000124635	E003	0		0
ENSG00000124635	E004	0.172269		0.748401
ENSG00000124635	E005	0.610123		-1.58874
ENSG00000124635	E006	0.827455		-0.852151
ENSG00000124635	E007	0.0965927		9.96872
ENSG00000124635	E009	0.791805		0.0017757
ENSG00000124615	E001	0.297553		-0.89369
ENSG00000124615	E004	2.18675		-0.0183425
ENSG00000124615	E006	0.100619		-9.185
ENSG00000124615	E007	0		0
ENSG00000124615	E008	0		0
ENSG00000124615	E009	0.12074		-9.19175
ENSG00000124615	E010	0		0
ENSG00000124615	E011	0		0
ENSG00000124615	E012	0		0
ENSG00000124615	E013	0		0
ENSG00000124615	E014	0		0
ENSG00000124615	E015	0		0
ENSG00000124615	E016	0		0
ENSG00000124615	E017	0		0
ENSG00000124615	E018	0		0
ENSG00000124615	E019	0		0
ENSG00000124615	E020	0		0
ENSG00000124615	E021	0		0
ENSG00000124615	E022	0		0
ENSG00000124615	E023	0		0
ENSG00000124615	E024	0		0
ENSG00000124615	E025	0		0
ENSG00000124615	E026	0		0
ENSG00000124615	E027	0		0
ENSG00000124615	E028	0		0
ENSG00000124615	E029	0		0
ENSG00000124615	E030	0		0
ENSG00000124615	E031	0		0
ENSG00000124615	E032	0		0
ENSG00000124615	E033	0		0
ENSG00000124614	E001	0		0
ENSG00000124614	E002	0		0
ENSG00000124614	E003	0		0
ENSG00000124614	E004	0		0
ENSG00000124614	E005	0		0
ENSG00000124614	E006	0		0
ENSG00000124614	E007	0.106003		9.46381
ENSG00000124614	E008	0.47551		-0.171164
ENSG00000124614	E009	0.47551		-0.171164
ENSG00000124613	E001	0		0
ENSG00000124613	E002	0.494444		-1.08238
ENSG00000124613	E003	0		0
ENSG00000124613	E004	0		0
ENSG00000124613	E005	0		0
ENSG00000124613	E006	0		0
ENSG00000124613	E007	0.0912525		11.2781
ENSG00000124613	E008	0		0
ENSG00000124613	E009	0.100619		-9.41931
ENSG00000124613	E010	0.696843		0.521554
ENSG00000124610	E001	0.0759926		0
ENSG00000124608	E001	0.297634		-2.28869
ENSG00000124608	E002	0.193185		10.0962
ENSG00000124608	E003	0.193185		10.0962
ENSG00000124608	E004	0		0
ENSG00000124608	E005	0		0
ENSG00000124608	E006	0		0
ENSG00000124608	E007	0		0
ENSG00000124608	E008	0		0
ENSG00000124608	E009	0.096276		9.09115
ENSG00000124608	E010	0.096276		9.09115
ENSG00000124608	E011	0		0
ENSG00000124608	E012	0		0
ENSG00000124608	E013	0		0
ENSG00000124608	E014	0		0
ENSG00000124608	E015	0.096276		9.09115
ENSG00000124608	E016	0.096276		9.09115
ENSG00000124608	E017	0		0
ENSG00000124608	E018	0		0
ENSG00000124608	E019	0		0
ENSG00000124608	E020	0		0
ENSG00000124608	E021	0.0962718		-14.9145
ENSG00000124608	E022	0.0962718		-14.9145
ENSG00000124608	E023	0		0
ENSG00000124608	E024	0		0
ENSG00000124608	E025	0		0
ENSG00000124602	E001	0.0759926		-13.1315
ENSG00000124602	E002	0		0
ENSG00000124602	E003	0		0
ENSG00000124602	E004	0		0
ENSG00000124602	E005	0		0
ENSG00000124602	E006	0		0
ENSG00000124602	E007	0.0884468		6.10004
ENSG00000124602	E008	0		0
ENSG00000124602	E009	0.0965927		6.20132
ENSG00000124602	E010	0		0
ENSG00000124596	E001	0		0
ENSG00000124596	E002	0		0
ENSG00000124596	E003	0		0
ENSG00000124596	E004	0.0912525		11.1264
ENSG00000124596	E005	0		0
ENSG00000124596	E006	0		0
ENSG00000124596	E007	0		0
ENSG00000124596	E008	0		0
ENSG00000124596	E009	0		0
ENSG00000124596	E010	0		0
ENSG00000124596	E011	0		0
ENSG00000124596	E012	0		0
ENSG00000124596	E013	0		0
ENSG00000124596	E014	0		0
ENSG00000124596	E015	0		0
ENSG00000124596	E016	0		0
ENSG00000124596	E017	0		0
ENSG00000124596	E018	0		0
ENSG00000124596	E019	0		0
ENSG00000124596	E020	0		0
ENSG00000124596	E021	0		0
ENSG00000124596	E022	0		0
ENSG00000124596	E023	0		0
ENSG00000124596	E024	0.951622		-1.20073
ENSG00000124596	E025	0.561862		-2.30149
ENSG00000124596	E026	0.754405		-2.77505
ENSG00000124596	E027	0.754726		-1.54582
ENSG00000124596	E028	0.365129		-1.56214
ENSG00000124596	E029	0.365129		-1.56214
ENSG00000124596	E030	0.365129		-1.56214
ENSG00000124596	E031	0.289136		-0.983191
ENSG00000124596	E032	0.289136		-0.983191
ENSG00000124596	E033	0.192544		-12.4959
ENSG00000124596	E034	0.192544		-12.4959
ENSG00000124596	E035	0.192544		-12.4959
ENSG00000124596	E036	0		0
ENSG00000124593	E001	0		0
ENSG00000124593	E002	0		0
ENSG00000124593	E003	0.0912525		9.93619
ENSG00000124593	E004	0.0912525		12.2305
ENSG00000124593	E005	0.285702		13.5771
ENSG00000124593	E006	0.356311		-0.0213066
ENSG00000124593	E007	1.46718		0.165787
ENSG00000124593	E008	1.7399		-0.346719
ENSG00000124593	E009	1.64126		-1.015
ENSG00000124593	E011	0.437323		-2.01789
ENSG00000124593	E012	0.841881		0.305058
ENSG00000124593	E014	2.19301		0.505664
ENSG00000124593	E015	2.28431		0.612742
ENSG00000124593	E018	1.32426		0.385723
ENSG00000124593	E019	0.192865		-0.0224384
ENSG00000124593	E020	0.38442		-0.0239359
ENSG00000124593	E021	0.38442		-0.0239359
ENSG00000124593	E022	0.536405		-1.01796
ENSG00000124593	E025	0.713063		-0.0146916
ENSG00000124588	E001	0.301858		-0.783387
ENSG00000124588	E002	0		0
ENSG00000124588	E003	0		0
ENSG00000124588	E004	0		0
ENSG00000124588	E005	0		0
ENSG00000124588	E006	0.12074		0.591051
ENSG00000124588	E007	0.12074		0.591051
ENSG00000124588	E008	0		0
ENSG00000124588	E009	0		0
ENSG00000124588	E010	0		0
ENSG00000124588	E011	0		0
ENSG00000124588	E012	0		0
ENSG00000124588	E013	0		0
ENSG00000124588	E014	0		0
ENSG00000124588	E015	0		0
ENSG00000124588	E016	0		0
ENSG00000124588	E017	0		0
ENSG00000124588	E018	0		0
ENSG00000124588	E019	0		0
ENSG00000124588	E020	0		0
ENSG00000124587	E002	0.95709		1.38865
ENSG00000124587	E003	2.10964		0.172473
ENSG00000124587	E004	1.65864		-0.149524
ENSG00000124587	E005	2.4375		0.27713
ENSG00000124587	E006	1.9327		0.171014
ENSG00000124587	E007	1.35816		-1.70587
ENSG00000124587	E008	2.4419		0.0505352
ENSG00000124587	E009	2.01454		0.0299013
ENSG00000124587	E011	2.17793		0.159633
ENSG00000124587	E012	2.34883		-0.73419
ENSG00000124587	E014	2.2793		0.656641
ENSG00000124587	E015	2.58418		0.0605508
ENSG00000124587	E016	2.18006		-0.640535
ENSG00000124587	E017	0		0
ENSG00000124587	E018	0		0
ENSG00000124587	E019	0		0
ENSG00000124587	E020	0.0759926		-7.90963
ENSG00000124578	E001	0.28914		0
ENSG00000124575	E001	16.1274		0
ENSG00000124574	E001	0.20096		-11.0745
ENSG00000124574	E002	0.217016		0.377779
ENSG00000124574	E003	0.217016		0.377779
ENSG00000124574	E004	0.096276		10.8818
ENSG00000124574	E005	0		0
ENSG00000124574	E006	0		0
ENSG00000124574	E007	0		0
ENSG00000124574	E008	0		0
ENSG00000124574	E009	0		0
ENSG00000124574	E010	0.212006		11.889
ENSG00000124574	E011	0		0
ENSG00000124574	E012	0		0
ENSG00000124574	E013	0		0
ENSG00000124574	E014	0		0
ENSG00000124574	E015	0		0
ENSG00000124574	E016	0		0
ENSG00000124574	E017	0		0
ENSG00000124574	E018	0		0
ENSG00000124574	E019	0		0
ENSG00000124574	E020	0		0
ENSG00000124574	E021	0		0
ENSG00000124574	E022	0		0
ENSG00000124574	E023	0		0
ENSG00000124574	E024	0		0
ENSG00000124574	E025	0		0
ENSG00000124574	E026	0		0
ENSG00000124574	E027	0		0
ENSG00000124574	E028	0		0
ENSG00000124574	E029	0		0
ENSG00000124574	E030	0		0
ENSG00000124574	E031	0		0
ENSG00000124574	E032	0		0
ENSG00000124574	E033	0.257988		-0.436878
ENSG00000124574	E034	0		0
ENSG00000124574	E035	0		0
ENSG00000124574	E036	0		0
ENSG00000124574	E037	0		0
ENSG00000124574	E038	0.100619		-10.0894
ENSG00000124574	E039	0		0
ENSG00000124574	E040	0.288465		1.37925
ENSG00000124574	E041	0.288465		1.37925
ENSG00000124574	E042	0		0
ENSG00000124574	E043	2.38051		0.00727663
ENSG00000124574	E044	2.58175		-0.198863
ENSG00000124571	E001	2.57941		-0.328431
ENSG00000124571	E003	2.30298		-0.525674
ENSG00000124571	E019	2.47887		-0.0989269
ENSG00000124571	E020	1.98827		-0.683605
ENSG00000124571	E021	2.06877		-0.790026
ENSG00000124571	E022	1.77122		-0.789697
ENSG00000124571	E027	0.39541		0.210201
ENSG00000124571	E028	0.561699		-14.2299
ENSG00000124571	E029	0.650146		-2.36905
ENSG00000124571	E030	0.377262		-1.38804
ENSG00000124571	E031	0.377262		-1.38804
ENSG00000124571	E032	0.377262		-1.38804
ENSG00000124571	E033	0.12074		-12.1495
ENSG00000124571	E034	0		0
ENSG00000124571	E035	0.457923		-0.372189
ENSG00000124571	E036	0.457923		-0.372189
ENSG00000124571	E037	0.191872		0.209038
ENSG00000124571	E038	0.0759926		-12.1162
ENSG00000124571	E039	0.151985		-13.0152
ENSG00000124571	E040	0.276957		-0.785715
ENSG00000124571	E041	0.750554		1.82271
ENSG00000124571	E042	0.0759926		-12.1162
ENSG00000124571	E043	0.0884468		13.1169
ENSG00000124571	E044	0.0912525		13.1196
ENSG00000124571	E045	0		0
ENSG00000124571	E046	0.4956		-0.371994
ENSG00000124571	E047	0.389597		-1.37312
ENSG00000124571	E048	0		0
ENSG00000124571	E049	0		0
ENSG00000124571	E050	0		0
ENSG00000124571	E051	0.096276		13.1241
ENSG00000124571	E052	0		0
ENSG00000124571	E053	0		0
ENSG00000124571	E054	0		0
ENSG00000124571	E055	0		0
ENSG00000124571	E056	0		0
ENSG00000124571	E057	0.187845		14.0669
ENSG00000124571	E058	0		0
ENSG00000124570	E001	0		0
ENSG00000124570	E002	0		0
ENSG00000124570	E003	0.104688		-9.84386
ENSG00000124570	E004	0.271934		0.246216
ENSG00000124570	E005	0		0
ENSG00000124570	E006	0.0912525		12.231
ENSG00000124570	E007	0		0
ENSG00000124570	E008	0		0
ENSG00000124570	E009	0		0
ENSG00000124570	E010	0		0
ENSG00000124570	E011	0.104688		-9.84399
ENSG00000124570	E012	0.104688		-9.84399
ENSG00000124570	E013	0.926491		0.131256
ENSG00000124568	E001	0		0
ENSG00000124568	E002	0		0
ENSG00000124568	E003	0		0
ENSG00000124568	E004	0		0
ENSG00000124568	E005	0		0
ENSG00000124568	E006	0		0
ENSG00000124568	E007	0		0
ENSG00000124568	E008	0		0
ENSG00000124568	E009	0		0
ENSG00000124568	E010	0		0
ENSG00000124568	E011	0		0
ENSG00000124568	E012	0		0
ENSG00000124568	E013	0		0
ENSG00000124568	E014	0		0
ENSG00000124568	E015	0		0
ENSG00000124568	E016	0		0
ENSG00000124568	E017	0		0
ENSG00000124568	E018	0		0
ENSG00000124568	E019	0		0
ENSG00000124568	E020	0		0
ENSG00000124564	E001	0		0
ENSG00000124564	E002	0.0965927		-1.24707e-05
ENSG00000124564	E003	0		0
ENSG00000124564	E004	0		0
ENSG00000124564	E005	0		0
ENSG00000124564	E006	0.0965927		6.23538e-06
ENSG00000124564	E007	0.0965927		6.23538e-06
ENSG00000124564	E008	0		0
ENSG00000124564	E009	0		0
ENSG00000124564	E010	0		0
ENSG00000124564	E011	0		0
ENSG00000124564	E012	0		0
ENSG00000124564	E013	0		0
ENSG00000124564	E014	0		0
ENSG00000124564	E015	0		0
ENSG00000124564	E016	0		0
ENSG00000124564	E017	0		0
ENSG00000124564	E018	0		0
ENSG00000124564	E019	0		0
ENSG00000124564	E020	0		0
ENSG00000124564	E021	0		0
ENSG00000124564	E022	0		0
ENSG00000124564	E023	0		0
ENSG00000124564	E024	0		0
ENSG00000124564	E025	0		0
ENSG00000124564	E026	0		0
ENSG00000124564	E027	0		0
ENSG00000124564	E028	0		0
ENSG00000124564	E029	0		0
ENSG00000124564	E030	0		0
ENSG00000124562	E001	0		0
ENSG00000124562	E002	0		0
ENSG00000124562	E003	0		0
ENSG00000124562	E004	0		0
ENSG00000124562	E005	0		0
ENSG00000124562	E006	0		0
ENSG00000124562	E007	0		0
ENSG00000124562	E008	0		0
ENSG00000124562	E009	0		0
ENSG00000124562	E010	0		0
ENSG00000124562	E011	0		0
ENSG00000124557	E001	0.457448		-0.236012
ENSG00000124557	E002	0.393504		-12.3389
ENSG00000124557	E003	0.297553		-0.706361
ENSG00000124557	E004	0		0
ENSG00000124557	E005	0.176894		11.8892
ENSG00000124557	E006	0.176894		11.8892
ENSG00000124557	E007	0.825063		0.891453
ENSG00000124549	E001	0		0
ENSG00000124549	E002	0		0
ENSG00000124549	E003	0		0
ENSG00000124549	E004	0		0
ENSG00000124549	E005	0		0
ENSG00000124549	E006	0		0
ENSG00000124549	E007	0		0
ENSG00000124549	E008	0		0
ENSG00000124549	E009	0		0
ENSG00000124549	E010	0		0
ENSG00000124549	E011	0		0
ENSG00000124549	E012	0		0
ENSG00000124549	E013	0		0
ENSG00000124549	E014	0		0
ENSG00000124549	E015	0		0
ENSG00000124549	E016	0		0
ENSG00000124549	E017	0		0
ENSG00000124549	E018	0		0
ENSG00000124549	E019	0		0
ENSG00000124549	E020	0		0
ENSG00000124549	E021	0		0
ENSG00000124541	E001	0.0884468		9.79269
ENSG00000124541	E002	0		0
ENSG00000124541	E003	0		0
ENSG00000124541	E004	0.0759926		-10.5414
ENSG00000124541	E005	0.0759926		-10.5414
ENSG00000124541	E006	0.187845		12.1153
ENSG00000124541	E007	0.367544		12.8775
ENSG00000124541	E008	0.659445		2.48214
ENSG00000124541	E009	0.331685		-0.0874896
ENSG00000124541	E010	1.8881		0.916327
ENSG00000124541	E011	2.48274		0.472928
ENSG00000124541	E012	2.65022		-0.409872
ENSG00000124535	E001	0.481697		10.6356
ENSG00000124535	E002	0.100619		-11.0791
ENSG00000124535	E003	0		0
ENSG00000124535	E004	0		0
ENSG00000124535	E005	0		0
ENSG00000124535	E006	0		0
ENSG00000124535	E007	0		0
ENSG00000124535	E008	0		0
ENSG00000124535	E009	0		0
ENSG00000124535	E010	0		0
ENSG00000124535	E011	0.197212		-1.41094
ENSG00000124532	E001	0		0
ENSG00000124532	E002	0		0
ENSG00000124532	E003	0		0
ENSG00000124532	E004	0		0
ENSG00000124532	E005	0		0
ENSG00000124532	E006	0		0
ENSG00000124532	E007	0		0
ENSG00000124532	E008	0.096276		11.2513
ENSG00000124532	E009	0.096276		13.0355
ENSG00000124532	E010	0.187528		13.6946
ENSG00000124532	E011	0.0912525		13.041
ENSG00000124532	E012	0.0912525		13.041
ENSG00000124532	E013	0.0912525		13.041
ENSG00000124532	E014	0.191872		0.72429
ENSG00000124532	E015	0.0912525		13.041
ENSG00000124532	E016	0.0962718		-10.4455
ENSG00000124532	E017	0.305459		-0.279818
ENSG00000124532	E018	0.303259		13.975
ENSG00000124532	E019	0.0884468		13.0249
ENSG00000124532	E020	0		0
ENSG00000124532	E021	0.277513		1.6913
ENSG00000124532	E022	0.529465		-1.28467
ENSG00000124532	E023	0.980481		0.143273
ENSG00000124532	E024	0.455389		0.143914
ENSG00000124532	E025	0.191872		0.72429
ENSG00000124532	E026	0.211993		0.720315
ENSG00000124532	E028	0.691482		1.49044
ENSG00000124529	E001	2.59434		0
ENSG00000124523	E001	0		0
ENSG00000124523	E002	0		0
ENSG00000124523	E003	0		0
ENSG00000124523	E004	0		0
ENSG00000124523	E005	0.12074		-10.6858
ENSG00000124523	E006	0.0884468		12.8038
ENSG00000124523	E007	0.0884468		12.8038
ENSG00000124523	E008	0		0
ENSG00000124523	E009	0.0884468		12.8038
ENSG00000124523	E010	0		0
ENSG00000124523	E011	0.12074		-12.4264
ENSG00000124523	E012	0		0
ENSG00000124523	E013	0.361362		-14.0151
ENSG00000124523	E014	0		0
ENSG00000124523	E015	0.332746		0.916609
ENSG00000124523	E016	0.909587		-0.643687
ENSG00000124523	E017	1.49169		0.499575
ENSG00000124523	E018	2.06338		-0.498997
ENSG00000124523	E019	1.85044		0.0686226
ENSG00000124508	E001	0		0
ENSG00000124508	E002	0		0
ENSG00000124508	E003	0		0
ENSG00000124508	E004	0		0
ENSG00000124508	E005	0		0
ENSG00000124508	E006	0		0
ENSG00000124508	E007	0		0
ENSG00000124508	E008	0		0
ENSG00000124508	E009	0		0
ENSG00000124508	E010	0		0
ENSG00000124508	E011	0		0
ENSG00000124508	E012	0		0
ENSG00000124508	E013	0		0
ENSG00000124508	E014	0		0
ENSG00000124508	E015	0		0
ENSG00000124508	E016	0		0
ENSG00000124508	E017	0		0
ENSG00000124508	E018	0		0
ENSG00000124508	E019	0		0
ENSG00000124508	E020	0		0
ENSG00000124508	E021	0		0
ENSG00000124508	E022	0.0962718		-6.90733
ENSG00000124508	E023	0.0962718		-6.9075
ENSG00000124508	E024	0.0962718		-6.9075
ENSG00000124508	E025	0.0962718		-6.9075
ENSG00000124508	E026	0.0962718		-6.9075
ENSG00000124508	E027	0.0962718		-6.9075
ENSG00000124508	E028	0.0962718		-6.9075
ENSG00000124508	E029	0.104688		-7.00442
ENSG00000124508	E030	0.20096		-7.95843
ENSG00000124508	E031	0		0
ENSG00000124508	E032	0.0962718		-6.9075
ENSG00000124508	E033	0		0
ENSG00000124508	E034	0		0
ENSG00000124508	E035	0		0
ENSG00000124508	E036	0.104688		-7.00442
ENSG00000124508	E037	0		0
ENSG00000124508	E038	0		0
ENSG00000124508	E039	0.191872		5.27146
ENSG00000124508	E040	0		0
ENSG00000124508	E041	0		0
ENSG00000124508	E042	0		0
ENSG00000124507	E001	0		0
ENSG00000124507	E002	0		0
ENSG00000124507	E003	0		0
ENSG00000124507	E004	0		0
ENSG00000124507	E005	0		0
ENSG00000124507	E006	0		0
ENSG00000124507	E007	0		0
ENSG00000124507	E008	0		0
ENSG00000124507	E009	0		0
ENSG00000124507	E010	0		0
ENSG00000124507	E011	0		0
ENSG00000124507	E012	0		0
ENSG00000124507	E013	0.299138		0.154963
ENSG00000124507	E014	0.571581		0.0942458
ENSG00000124507	E015	0.677946		-0.412486
ENSG00000124507	E016	0.0965927		7.93959
ENSG00000124507	E017	0		0
ENSG00000124496	E001	0		0
ENSG00000124496	E002	0		0
ENSG00000124496	E003	0		0
ENSG00000124496	E004	0		0
ENSG00000124496	E005	0		0
ENSG00000124496	E006	0		0
ENSG00000124496	E007	0		0
ENSG00000124496	E008	0		0
ENSG00000124496	E009	0		0
ENSG00000124496	E010	0		0
ENSG00000124496	E011	0		0
ENSG00000124496	E012	0.12074		0
ENSG00000124496	E013	0		0
ENSG00000124496	E014	0		0
ENSG00000124496	E015	0		0
ENSG00000124496	E016	0		0
ENSG00000124496	E017	0		0
ENSG00000124496	E018	0		0
ENSG00000124496	E019	0		0
ENSG00000124496	E020	0		0
ENSG00000124496	E021	0		0
ENSG00000124496	E022	0		0
ENSG00000124496	E023	0		0
ENSG00000124496	E024	0		0
ENSG00000124493	E001	0		0
ENSG00000124493	E002	0		0
ENSG00000124493	E003	0.0962718		-5.40678
ENSG00000124493	E004	0.0962718		-5.40715
ENSG00000124493	E005	0.0962718		-5.40715
ENSG00000124493	E006	0.0962718		-5.40715
ENSG00000124493	E007	0.0962718		-5.40715
ENSG00000124493	E008	0		0
ENSG00000124493	E009	0		0
ENSG00000124493	E010	0		0
ENSG00000124493	E011	0		0
ENSG00000124493	E012	0.104688		-5.50408
ENSG00000124493	E013	0		0
ENSG00000124493	E014	0		0
ENSG00000124493	E015	0		0
ENSG00000124493	E016	0		0
ENSG00000124493	E017	0		0
ENSG00000124493	E018	0		0
ENSG00000124493	E019	0		0
ENSG00000124493	E020	0		0
ENSG00000124493	E021	0		0
ENSG00000124493	E022	0		0
ENSG00000124493	E023	0		0
ENSG00000124493	E024	0.0912525		16.7399
ENSG00000124493	E025	0.0912525		16.7399
ENSG00000124493	E026	0		0
ENSG00000124493	E027	0		0
ENSG00000124493	E028	0		0
ENSG00000124493	E029	0		0
ENSG00000124493	E030	0		0
ENSG00000124493	E031	0		0
ENSG00000124493	E032	0		0
ENSG00000124493	E033	0		0
ENSG00000124493	E034	0		0
ENSG00000124493	E035	0		0
ENSG00000124493	E036	0		0
ENSG00000124493	E037	0		0
ENSG00000124493	E038	0		0
ENSG00000124493	E039	0		0
ENSG00000124493	E040	0		0
ENSG00000124493	E041	0		0
ENSG00000124493	E042	0		0
ENSG00000124491	E001	1.30251		-0.688913
ENSG00000124491	E002	0.096276		12.0064
ENSG00000124491	E003	0.703052		0.560276
ENSG00000124491	E004	0.248578		-0.827009
ENSG00000124491	E005	0.580677		0.150838
ENSG00000124491	E006	0.926671		1.36735
ENSG00000124491	E007	0.176894		12.9669
ENSG00000124491	E008	0.349158		0.158427
ENSG00000124491	E009	0.373229		-1.42678
ENSG00000124491	E010	0		0
ENSG00000124491	E011	0		0
ENSG00000124491	E012	0.356987		0.158794
ENSG00000124491	E013	0		0
ENSG00000124491	E014	0		0
ENSG00000124491	E015	0.413745		-13.5618
ENSG00000124491	E016	0.0759926		-11.5675
ENSG00000124491	E017	0.0759926		-11.5675
ENSG00000124491	E018	0		0
ENSG00000124491	E019	0		0
ENSG00000124491	E020	0		0
ENSG00000124491	E021	0.226743		0.150215
ENSG00000124491	E022	0.106003		12.0116
ENSG00000124491	E023	0.106003		12.0116
ENSG00000124491	E024	0		0
ENSG00000124491	E025	0		0
ENSG00000124491	E026	0		0
ENSG00000124491	E027	0		0
ENSG00000124490	E001	0		0
ENSG00000124490	E002	0		0
ENSG00000124490	E003	0		0
ENSG00000124490	E004	0		0
ENSG00000124490	E005	0		0
ENSG00000124490	E006	0		0
ENSG00000124490	E007	0		0
ENSG00000124490	E008	0		0
ENSG00000124490	E009	0		0
ENSG00000124490	E010	0		0
ENSG00000124486	E001	1.44472		-0.597395
ENSG00000124486	E002	0		0
ENSG00000124486	E003	0		0
ENSG00000124486	E004	0		0
ENSG00000124486	E005	0		0
ENSG00000124486	E006	0		0
ENSG00000124486	E007	0		0
ENSG00000124486	E008	0		0
ENSG00000124486	E009	0		0
ENSG00000124486	E010	0		0
ENSG00000124486	E011	0		0
ENSG00000124486	E012	0.106003		11.7394
ENSG00000124486	E013	0.106003		11.7394
ENSG00000124486	E014	0.106003		11.7394
ENSG00000124486	E015	0.0884468		11.7225
ENSG00000124486	E016	0.0884468		11.7225
ENSG00000124486	E017	0		0
ENSG00000124486	E018	0		0
ENSG00000124486	E019	0		0
ENSG00000124486	E020	0		0
ENSG00000124486	E021	0		0
ENSG00000124486	E022	0		0
ENSG00000124486	E023	0		0
ENSG00000124486	E024	0		0
ENSG00000124486	E025	0		0
ENSG00000124486	E026	0		0
ENSG00000124486	E027	0		0
ENSG00000124486	E028	0		0
ENSG00000124486	E029	0		0
ENSG00000124486	E030	0		0
ENSG00000124486	E031	0		0
ENSG00000124486	E032	0		0
ENSG00000124486	E033	0		0
ENSG00000124486	E034	0		0
ENSG00000124486	E035	0		0
ENSG00000124486	E036	0		0
ENSG00000124486	E037	0		0
ENSG00000124486	E038	0		0
ENSG00000124486	E039	0		0
ENSG00000124486	E040	0		0
ENSG00000124486	E041	0		0
ENSG00000124486	E042	0		0
ENSG00000124486	E043	0		0
ENSG00000124486	E044	0		0
ENSG00000124486	E045	0.361695		0.84327
ENSG00000124486	E046	0		0
ENSG00000124486	E047	0		0
ENSG00000124486	E048	0		0
ENSG00000124486	E049	0		0
ENSG00000124486	E050	0.0759926		-13.0671
ENSG00000124486	E051	0.0759926		-13.0671
ENSG00000124486	E052	0		0
ENSG00000124486	E053	0.0759926		-13.0671
ENSG00000124486	E054	0.176612		-14.0624
ENSG00000124486	E055	0		0
ENSG00000124486	E056	0		0
ENSG00000124486	E057	0		0
ENSG00000124486	E058	0.586866		0.275732
ENSG00000124486	E059	0.185039		12.714
ENSG00000124486	E060	0		0
ENSG00000124479	E001	0		0
ENSG00000124479	E002	0		0
ENSG00000124479	E003	0		0
ENSG00000124479	E004	0		0
ENSG00000124479	E005	0.0884468		-6.38618e-06
ENSG00000124479	E006	0.0884468		6.3862e-06
ENSG00000124469	E001	0.196733		-12.3956
ENSG00000124469	E002	0.255692		0.64502
ENSG00000124469	E003	0.179699		11.6357
ENSG00000124469	E004	0.46105		0.269229
ENSG00000124469	E005	0.100619		-11.4373
ENSG00000124469	E006	0.24148		-12.6506
ENSG00000124469	E007	0.268536		-12.8828
ENSG00000124469	E008	0		0
ENSG00000124467	E001	0		0
ENSG00000124467	E002	0		0
ENSG00000124467	E003	0		0
ENSG00000124467	E004	0		0
ENSG00000124467	E005	0		0
ENSG00000124467	E006	0		0
ENSG00000124467	E007	0.0884468		-4.46932e-05
ENSG00000124467	E008	0.0884468		6.38484e-06
ENSG00000124467	E009	0		0
ENSG00000124467	E010	0		0
ENSG00000124467	E011	0		0
ENSG00000124467	E012	0		0
ENSG00000124467	E013	0		0
ENSG00000124467	E014	0		0
ENSG00000124467	E015	0		0
ENSG00000124467	E016	0		0
ENSG00000124467	E017	0		0
ENSG00000124467	E018	0.0884468		6.38484e-06
ENSG00000124467	E019	0.0884468		6.38484e-06
ENSG00000124467	E020	0.0884468		6.38484e-06
ENSG00000124467	E021	0.0884468		6.38484e-06
ENSG00000124467	E022	0.0884468		6.38484e-06
ENSG00000124467	E023	0.0884468		6.38484e-06
ENSG00000124466	E001	0		0
ENSG00000124466	E002	0		0
ENSG00000124466	E003	0		0
ENSG00000124466	E004	0		0
ENSG00000124466	E005	0		0
ENSG00000124466	E006	0.385104		0.610366
ENSG00000124466	E007	0.192552		-0.39006
ENSG00000124466	E008	0		0
ENSG00000124466	E009	0.187528		-0.424043
ENSG00000124466	E010	0		0
ENSG00000124466	E011	0		0
ENSG00000124466	E012	0		0
ENSG00000124459	E004	1.19249		1.3781
ENSG00000124459	E005	1.8178		-0.0486633
ENSG00000124459	E006	1.12155		-0.201298
ENSG00000124459	E007	0.401929		-0.21932
ENSG00000124459	E008	0.493181		0.375074
ENSG00000124459	E009	0.889327		0.402583
ENSG00000124459	E010	1.37702		0.802006
ENSG00000124459	E012	0.943327		0.385249
ENSG00000124459	E013	1.49369		1.38293
ENSG00000124459	E014	1.87649		-0.980389
ENSG00000124459	E015	1.24218		0.0234132
ENSG00000124459	E016	1.26998		-0.413453
ENSG00000124459	E017	1.30302		-0.424464
ENSG00000124459	E018	2.35385		-0.897176
ENSG00000124459	E019	1.11008		0.0579557
ENSG00000124459	E020	1.00946		0.379815
ENSG00000124449	E001	0.0884468		-6.38618e-06
ENSG00000124449	E002	0.0884468		6.3862e-06
ENSG00000124449	E003	0		0
ENSG00000124449	E004	0		0
ENSG00000124449	E005	0		0
ENSG00000124444	E001	1.30088		-0.0686975
ENSG00000124444	E002	1.67063		-0.359142
ENSG00000124444	E003	1.59671		0.328744
ENSG00000124444	E004	1.48354		0.899684
ENSG00000124444	E005	1.57981		1.03771
ENSG00000124444	E006	1.80117		0.619983
ENSG00000124444	E007	1.99372		0.575757
ENSG00000124444	E008	1.72454		0.480782
ENSG00000124444	E012	2.23565		-0.22077
ENSG00000124444	E013	1.74058		0.156835
ENSG00000124440	E001	0		0
ENSG00000124440	E002	0		0
ENSG00000124440	E003	0		0
ENSG00000124440	E004	0		0
ENSG00000124440	E005	0		0
ENSG00000124440	E006	0		0
ENSG00000124440	E007	0		0
ENSG00000124440	E008	0		0
ENSG00000124440	E009	0		0
ENSG00000124440	E010	0		0
ENSG00000124440	E011	0		0
ENSG00000124440	E012	0.209377		-6.77282
ENSG00000124440	E013	0		0
ENSG00000124440	E014	0		0
ENSG00000124440	E015	0		0
ENSG00000124440	E016	0		0
ENSG00000124440	E017	0		0
ENSG00000124440	E018	0		0
ENSG00000124440	E019	0		0
ENSG00000124440	E020	0		0
ENSG00000124440	E021	0		0
ENSG00000124440	E022	0		0
ENSG00000124440	E023	0		0
ENSG00000124440	E024	0		0
ENSG00000124440	E025	0		0
ENSG00000124440	E026	0		0
ENSG00000124440	E027	0		0
ENSG00000124440	E028	0		0
ENSG00000124440	E029	0		0
ENSG00000124440	E030	0		0
ENSG00000124440	E031	0		0
ENSG00000124440	E032	0		0
ENSG00000124440	E033	0		0
ENSG00000124440	E034	0		0
ENSG00000124440	E035	0		0
ENSG00000124440	E036	0		0
ENSG00000124440	E037	0		0
ENSG00000124440	E038	0		0
ENSG00000124440	E039	0		0
ENSG00000124440	E040	0		0
ENSG00000124440	E041	0		0
ENSG00000124440	E042	0		0
ENSG00000124440	E043	0		0
ENSG00000124440	E044	0		0
ENSG00000124440	E045	0		0
ENSG00000124440	E046	0		0
ENSG00000124440	E047	0		0
ENSG00000124440	E048	0		0
ENSG00000124440	E049	0		0
ENSG00000124440	E050	0.104688		-5.76585
ENSG00000124440	E051	0		0
ENSG00000124440	E052	0.096276		15.5294
ENSG00000124429	E002	1.19967		-1.08467
ENSG00000124429	E003	1.77853		-0.835467
ENSG00000124429	E004	1.01687		1.45549
ENSG00000124429	E005	0.386322		2.22865
ENSG00000124429	E006	0.290722		1.645
ENSG00000124429	E007	0.514364		-13.0794
ENSG00000124429	E008	0.180681		-11.8698
ENSG00000124429	E009	0.481134		1.23451
ENSG00000124429	E010	0.521732		-1.6702
ENSG00000124429	E011	0.164439		0.649326
ENSG00000124429	E012	0		0
ENSG00000124429	E013	0.193135		0.640569
ENSG00000124429	E014	0.100619		-10.9233
ENSG00000124429	E015	0		0
ENSG00000124429	E016	0.201239		-11.8485
ENSG00000124429	E017	0		0
ENSG00000124429	E018	0		0
ENSG00000124429	E019	0		0
ENSG00000124422	E002	1.18879		0.0797822
ENSG00000124422	E003	0.096276		12.2946
ENSG00000124422	E004	0.760744		2.8931
ENSG00000124422	E005	0.167245		0.0949574
ENSG00000124422	E006	0.489266		-0.497705
ENSG00000124422	E007	0.524618		0.670358
ENSG00000124422	E008	0.572946		14.6557
ENSG00000124422	E009	0.376911		1.6707
ENSG00000124422	E010	0.598271		0.0820486
ENSG00000124422	E011	0.465273		-1.90592
ENSG00000124422	E012	0.957013		-0.921603
ENSG00000124422	E013	0.514569		-0.50019
ENSG00000124422	E014	0.0962718		-11.8195
ENSG00000124422	E015	0.096276		12.2946
ENSG00000124422	E016	0		0
ENSG00000124422	E017	0.200964		0.0862575
ENSG00000124422	E018	0		0
ENSG00000124422	E019	0		0
ENSG00000124422	E020	0		0
ENSG00000124422	E021	0.192552		13.1996
ENSG00000124422	E022	0.192552		13.1996
ENSG00000124422	E023	0.192552		13.1996
ENSG00000124422	E024	0		0
ENSG00000124422	E025	0		0
ENSG00000124422	E026	0		0
ENSG00000124422	E027	0		0
ENSG00000124422	E028	0.193185		13.1053
ENSG00000124422	E029	0		0
ENSG00000124422	E030	0		0
ENSG00000124422	E031	0.192552		13.1996
ENSG00000124422	E032	0.572941		1.08809
ENSG00000124406	E001	0.104688		-9.86923
ENSG00000124406	E002	1.09888		0.0308054
ENSG00000124406	E003	0		0
ENSG00000124406	E004	0.0965927		12.7343
ENSG00000124406	E005	0.305969		0.386284
ENSG00000124406	E006	0.106003		12.8225
ENSG00000124406	E007	0		0
ENSG00000124406	E008	0		0
ENSG00000124406	E009	0		0
ENSG00000124406	E010	0		0
ENSG00000124406	E011	0		0
ENSG00000124406	E012	0		0
ENSG00000124406	E013	0		0
ENSG00000124406	E014	0		0
ENSG00000124406	E015	0.201239		-10.8381
ENSG00000124406	E016	0		0
ENSG00000124406	E017	0.12074		-9.99881
ENSG00000124406	E018	0.12074		-9.99881
ENSG00000124406	E019	0		0
ENSG00000124406	E020	0		0
ENSG00000124406	E021	0		0
ENSG00000124406	E022	0		0
ENSG00000124406	E023	0		0
ENSG00000124406	E024	0		0
ENSG00000124406	E025	0		0
ENSG00000124406	E026	0		0
ENSG00000124406	E027	0		0
ENSG00000124406	E028	0		0
ENSG00000124406	E029	0		0
ENSG00000124406	E030	0		0
ENSG00000124406	E031	0		0
ENSG00000124406	E032	0		0
ENSG00000124406	E033	0		0
ENSG00000124406	E034	0		0
ENSG00000124406	E035	0		0
ENSG00000124406	E036	0		0
ENSG00000124406	E037	0		0
ENSG00000124406	E038	0		0
ENSG00000124406	E039	0		0
ENSG00000124406	E040	0		0
ENSG00000124406	E041	0		0
ENSG00000124406	E042	0		0
ENSG00000124406	E043	0		0
ENSG00000124406	E044	0		0
ENSG00000124406	E045	0		0
ENSG00000124406	E046	0		0
ENSG00000124406	E047	0		0
ENSG00000124406	E048	0		0
ENSG00000124406	E049	0		0
ENSG00000124406	E050	0		0
ENSG00000124406	E051	0		0
ENSG00000124406	E052	0		0
ENSG00000124406	E053	0		0
ENSG00000124399	E001	0		0
ENSG00000124399	E002	0		0
ENSG00000124399	E003	0		0
ENSG00000124391	E001	0		0
ENSG00000124391	E002	0		0
ENSG00000124391	E003	0		0
ENSG00000124391	E004	0		0
ENSG00000124391	E005	0.106003		-6.09082e-06
ENSG00000124391	E006	0.106003		6.09085e-06
ENSG00000124383	E001	0		0
ENSG00000124383	E002	0		0
ENSG00000124383	E003	0		0
ENSG00000124383	E004	0		0
ENSG00000124383	E005	0		0
ENSG00000124383	E006	0		0
ENSG00000124383	E007	0		0
ENSG00000124383	E008	0		0
ENSG00000124383	E009	0		0
ENSG00000124383	E010	0		0
ENSG00000124383	E011	0		0
ENSG00000124383	E012	0		0
ENSG00000124383	E013	0		0
ENSG00000124383	E014	0		0
ENSG00000124383	E015	0		0
ENSG00000124383	E016	0		0
ENSG00000124383	E017	0		0
ENSG00000124383	E018	0.206622		-2.21715e-07
ENSG00000124383	E019	0.206622		2.21715e-07
ENSG00000124383	E020	0		0
ENSG00000124380	E001	0.703995		0.076345
ENSG00000124380	E002	0.225428		-12.1565
ENSG00000124380	E003	0.225428		-12.1565
ENSG00000124380	E004	0.096276		10.5399
ENSG00000124380	E005	0.192869		11.5386
ENSG00000124380	E006	0		0
ENSG00000124380	E007	0		0
ENSG00000124380	E008	0		0
ENSG00000124380	E009	0		0
ENSG00000124380	E010	0		0
ENSG00000124380	E011	0		0
ENSG00000124380	E012	0		0
ENSG00000124380	E013	0		0
ENSG00000124380	E014	0		0
ENSG00000124374	E001	0.337756		0
ENSG00000124374	E002	0		0
ENSG00000124374	E003	0		0
ENSG00000124374	E004	0		0
ENSG00000124370	E001	0		0
ENSG00000124370	E002	0.12074		-12.6461
ENSG00000124370	E003	0.38008		10.1436
ENSG00000124370	E004	0		0
ENSG00000124370	E005	0		0
ENSG00000124370	E006	0.0884468		8.06259
ENSG00000124370	E007	0		0
ENSG00000124370	E008	0		0
ENSG00000124370	E009	0		0
ENSG00000124370	E010	0		0
ENSG00000124370	E011	0.0962718		-12.3822
ENSG00000124370	E012	0		0
ENSG00000124370	E013	0		0
ENSG00000124370	E014	0		0
ENSG00000124357	E001	0.176894		13.827
ENSG00000124357	E002	1.01837		0.0378503
ENSG00000124357	E003	2.41062		-0.52721
ENSG00000124357	E004	1.35142		-0.546457
ENSG00000124357	E005	1.31913		-0.112537
ENSG00000124357	E006	1.50163		0.302085
ENSG00000124357	E007	1.59822		0.471841
ENSG00000124357	E008	1.62771		0.130973
ENSG00000124357	E009	1.42271		0.110587
ENSG00000124357	E010	0		0
ENSG00000124357	E011	0		0
ENSG00000124357	E012	0		0
ENSG00000124357	E013	0.0965927		12.8464
ENSG00000124357	E014	0.0965927		12.8464
ENSG00000124357	E015	0.0965927		12.8464
ENSG00000124357	E016	0.217333		0.293914
ENSG00000124357	E017	0.217333		0.293914
ENSG00000124357	E018	0.217333		0.293914
ENSG00000124357	E019	0.12074		-12.2274
ENSG00000124357	E020	0		0
ENSG00000124357	E021	0		0
ENSG00000124357	E022	0		0
ENSG00000124357	E023	0		0
ENSG00000124357	E024	0.176612		-13.2066
ENSG00000124357	E025	0		0
ENSG00000124357	E026	0		0
ENSG00000124357	E027	0.196895		0.294325
ENSG00000124357	E028	0		0
ENSG00000124357	E029	0		0
ENSG00000124357	E030	0		0
ENSG00000124357	E031	0		0
ENSG00000124357	E032	0.096276		12.8483
ENSG00000124357	E033	0		0
ENSG00000124357	E034	0		0
ENSG00000124357	E035	0		0
ENSG00000124357	E036	0		0
ENSG00000124357	E037	0		0
ENSG00000124357	E038	0		0
ENSG00000124357	E039	0		0
ENSG00000124357	E040	0		0
ENSG00000124357	E041	0.0965927		12.8464
ENSG00000124357	E042	0.0965927		12.8464
ENSG00000124357	E043	0.0965927		12.8464
ENSG00000124357	E044	0		0
ENSG00000124357	E045	0		0
ENSG00000124357	E046	0		0
ENSG00000124357	E047	0		0
ENSG00000124357	E048	0		0
ENSG00000124357	E049	0		0
ENSG00000124357	E050	0		0
ENSG00000124357	E051	0		0
ENSG00000124357	E052	0		0
ENSG00000124357	E053	0		0
ENSG00000124357	E054	0		0
ENSG00000124357	E055	0		0
ENSG00000124357	E056	0		0
ENSG00000124357	E057	0		0
ENSG00000124357	E058	0		0
ENSG00000124357	E059	0		0
ENSG00000124357	E060	0		0
ENSG00000124357	E061	0		0
ENSG00000124357	E062	0		0
ENSG00000124357	E063	0		0
ENSG00000124357	E064	0		0
ENSG00000124357	E065	0		0
ENSG00000124357	E066	0		0
ENSG00000124357	E067	0		0
ENSG00000124357	E068	0		0
ENSG00000124357	E069	0		0
ENSG00000124357	E070	0		0
ENSG00000124357	E071	0		0
ENSG00000124356	E001	0.167245		-0.503886
ENSG00000124356	E002	0.167245		-0.503886
ENSG00000124356	E003	0.0759926		-11.2298
ENSG00000124356	E004	0		0
ENSG00000124356	E005	0		0
ENSG00000124356	E006	0		0
ENSG00000124356	E007	0		0
ENSG00000124356	E008	0		0
ENSG00000124356	E009	0		0
ENSG00000124356	E010	0.0912525		10.0261
ENSG00000124356	E011	0.0912525		10.0261
ENSG00000124356	E012	0		0
ENSG00000124356	E013	0		0
ENSG00000124356	E014	0		0
ENSG00000124356	E015	0		0
ENSG00000124356	E016	0		0
ENSG00000124356	E017	0		0
ENSG00000124356	E018	0		0
ENSG00000124356	E019	0		0
ENSG00000124356	E020	0		0
ENSG00000124356	E021	0		0
ENSG00000124356	E022	0		0
ENSG00000124356	E023	0		0
ENSG00000124356	E024	0		0
ENSG00000124356	E025	0		0
ENSG00000124356	E026	0		0
ENSG00000124356	E027	0		0
ENSG00000124356	E028	0		0
ENSG00000124356	E029	0		0
ENSG00000124356	E030	0		0
ENSG00000124356	E031	0		0
ENSG00000124356	E032	0		0
ENSG00000124356	E033	0		0
ENSG00000124356	E034	0		0
ENSG00000124356	E035	0		0
ENSG00000124356	E036	0		0
ENSG00000124356	E037	0		0
ENSG00000124343	E001	0		0
ENSG00000124343	E002	0		0
ENSG00000124343	E003	0		0
ENSG00000124343	E004	0		0
ENSG00000124343	E005	0		0
ENSG00000124343	E006	0		0
ENSG00000124343	E007	0		0
ENSG00000124343	E008	0		0
ENSG00000124343	E009	0		0
ENSG00000124343	E010	0		0
ENSG00000124343	E011	0		0
ENSG00000124343	E012	0		0
ENSG00000124343	E013	0		0
ENSG00000124343	E014	0		0
ENSG00000124343	E015	0		0
ENSG00000124343	E016	0		0
ENSG00000124343	E017	0		0
ENSG00000124343	E018	0		0
ENSG00000124343	E019	0		0
ENSG00000124343	E020	0		0
ENSG00000124334	E001	0		0
ENSG00000124334	E002	0		0
ENSG00000124334	E003	0		0
ENSG00000124334	E004	0		0
ENSG00000124334	E005	0		0
ENSG00000124334	E006	0		0
ENSG00000124334	E007	0		0
ENSG00000124334	E008	0		0
ENSG00000124334	E009	0		0
ENSG00000124334	E010	0		0
ENSG00000124334	E011	0		0
ENSG00000124334	E012	0		0
ENSG00000124334	E013	0		0
ENSG00000124334	E014	0		0
ENSG00000124334	E015	0		0
ENSG00000124334	E016	0		0
ENSG00000124334	E017	0		0
ENSG00000124333	E001	0		0
ENSG00000124333	E002	0		0
ENSG00000124333	E003	0		0
ENSG00000124333	E004	0		0
ENSG00000124333	E005	0		0
ENSG00000124333	E006	0		0
ENSG00000124333	E007	0		0
ENSG00000124333	E008	0		0
ENSG00000124333	E009	0		0
ENSG00000124333	E010	0		0
ENSG00000124333	E011	0		0
ENSG00000124333	E012	0		0
ENSG00000124333	E013	0		0
ENSG00000124333	E014	0		0
ENSG00000124333	E015	0		0
ENSG00000124333	E016	0		0
ENSG00000124333	E017	0		0
ENSG00000124333	E018	0		0
ENSG00000124333	E019	0		0
ENSG00000124333	E020	0		0
ENSG00000124313	E001	0		0
ENSG00000124313	E002	0.100619		0
ENSG00000124313	E003	0		0
ENSG00000124313	E004	0		0
ENSG00000124313	E005	0		0
ENSG00000124313	E006	0		0
ENSG00000124313	E007	0		0
ENSG00000124313	E008	0		0
ENSG00000124313	E009	0		0
ENSG00000124313	E010	0		0
ENSG00000124313	E011	0		0
ENSG00000124313	E012	0		0
ENSG00000124313	E013	0		0
ENSG00000124313	E014	0		0
ENSG00000124313	E015	0		0
ENSG00000124313	E016	0		0
ENSG00000124313	E017	0		0
ENSG00000124313	E018	0		0
ENSG00000124313	E019	0		0
ENSG00000124313	E020	0		0
ENSG00000124313	E021	0		0
ENSG00000124313	E022	0		0
ENSG00000124313	E023	0		0
ENSG00000124302	E001	0		0
ENSG00000124302	E002	0		0
ENSG00000124302	E003	0		0
ENSG00000124302	E004	0		0
ENSG00000124302	E005	0		0
ENSG00000124302	E006	0		0
ENSG00000124302	E007	0		0
ENSG00000124302	E008	0		0
ENSG00000124302	E009	0		0
ENSG00000124302	E010	0		0
ENSG00000124302	E011	0		0
ENSG00000124299	E005	2.08613		-1.04302
ENSG00000124299	E006	1.95568		-0.369541
ENSG00000124299	E008	0.530621		-0.826614
ENSG00000124299	E009	0.096276		10.7301
ENSG00000124299	E010	0.936683		0.98286
ENSG00000124299	E011	0.646133		2.35181
ENSG00000124299	E012	0.500419		0.345167
ENSG00000124299	E013	0.500419		0.345167
ENSG00000124299	E014	0.500419		0.345167
ENSG00000124299	E015	0.741579		-1.56644
ENSG00000124299	E016	0.397851		-12.5157
ENSG00000124299	E017	0.100619		-10.6731
ENSG00000124299	E018	0		0
ENSG00000124299	E019	0		0
ENSG00000124299	E020	0		0
ENSG00000124299	E021	0		0
ENSG00000124299	E022	0		0
ENSG00000124299	E023	0		0
ENSG00000124299	E024	0		0
ENSG00000124299	E025	0		0
ENSG00000124299	E026	0		0
ENSG00000124299	E027	0		0
ENSG00000124299	E028	0		0
ENSG00000124299	E029	0		0
ENSG00000124299	E030	0		0
ENSG00000124299	E031	0		0
ENSG00000124299	E032	0		0
ENSG00000124299	E033	0		0
ENSG00000124299	E034	0.0884468		10.7268
ENSG00000124299	E035	0.0884468		10.7268
ENSG00000124299	E036	0		0
ENSG00000124299	E037	0		0
ENSG00000124279	E001	0.31519		0.420637
ENSG00000124279	E002	0.12074		-11.24
ENSG00000124279	E003	0.12074		-11.24
ENSG00000124279	E004	0.303245		0.416346
ENSG00000124279	E005	0.956187		-0.998514
ENSG00000124279	E006	0.364821		1.05953
ENSG00000124279	E007	0.184723		12.1716
ENSG00000124279	E008	0.275975		12.5798
ENSG00000124279	E009	0.662969		0.744925
ENSG00000124279	E012	1.11778		1.7478
ENSG00000124279	E013	1.91452		0.0097407
ENSG00000124279	E014	0.0965927		11.4045
ENSG00000124279	E015	0.0965927		11.4045
ENSG00000124279	E016	0.38296		-0.571573
ENSG00000124279	E017	0.181996		-0.566687
ENSG00000124279	E018	0		0
ENSG00000124279	E019	0.106003		11.4074
ENSG00000124279	E020	0.19445		12.1732
ENSG00000124279	E021	0		0
ENSG00000124279	E022	0		0
ENSG00000124279	E023	0		0
ENSG00000124279	E024	0		0
ENSG00000124279	E025	0		0
ENSG00000124275	E001	0		0
ENSG00000124275	E002	0		0
ENSG00000124275	E003	0		0
ENSG00000124275	E004	0		0
ENSG00000124275	E008	0		0
ENSG00000124275	E009	0		0
ENSG00000124275	E010	0		0
ENSG00000124275	E011	0		0
ENSG00000124275	E012	0		0
ENSG00000124275	E013	0		0
ENSG00000124275	E014	0		0
ENSG00000124275	E015	0		0
ENSG00000124275	E016	0		0
ENSG00000124275	E017	0		0
ENSG00000124275	E018	0		0
ENSG00000124275	E019	0		0
ENSG00000124275	E020	0		0
ENSG00000124275	E021	0		0
ENSG00000124275	E022	0		0
ENSG00000124275	E023	0		0
ENSG00000124275	E024	0		0
ENSG00000124275	E025	0		0
ENSG00000124275	E026	0		0
ENSG00000124275	E027	0		0
ENSG00000124275	E028	0		0
ENSG00000124275	E029	0		0
ENSG00000124275	E030	0		0
ENSG00000124275	E031	0		0
ENSG00000124275	E032	0		0
ENSG00000124275	E033	0		0
ENSG00000124275	E034	0		0
ENSG00000124275	E035	0		0
ENSG00000124275	E036	0		0
ENSG00000124275	E037	0		0
ENSG00000124275	E038	0		0
ENSG00000124275	E039	0		0
ENSG00000124275	E040	0		0
ENSG00000124275	E041	0		0
ENSG00000124275	E042	0		0
ENSG00000124275	E043	0		0
ENSG00000124275	E044	0		0
ENSG00000124275	E045	0		0
ENSG00000124275	E046	0		0
ENSG00000124275	E047	0		0
ENSG00000124275	E048	0		0
ENSG00000124275	E049	0		0
ENSG00000124275	E050	0		0
ENSG00000124275	E051	0		0
ENSG00000124275	E052	0		0
ENSG00000124275	E053	0		0
ENSG00000124275	E054	0		0
ENSG00000124275	E055	0		0
ENSG00000124275	E056	0		0
ENSG00000124275	E057	0		0
ENSG00000124275	E058	0		0
ENSG00000124275	E059	0		0
ENSG00000124275	E060	0		0
ENSG00000124275	E061	0		0
ENSG00000124275	E062	0		0
ENSG00000124275	E063	0		0
ENSG00000124275	E064	0		0
ENSG00000124275	E065	0		0
ENSG00000124275	E066	0		0
ENSG00000124275	E067	0		0
ENSG00000124275	E068	0		0
ENSG00000124260	E001	0		0
ENSG00000124260	E002	0		0
ENSG00000124260	E003	0		0
ENSG00000124260	E004	0		0
ENSG00000124260	E005	0		0
ENSG00000124260	E006	0		0
ENSG00000124260	E007	0		0
ENSG00000124260	E008	0		0
ENSG00000124257	E001	1.95853		-0.26974
ENSG00000124257	E003	1.13783		-0.26458
ENSG00000124257	E004	0.596189		2.05261
ENSG00000124257	E005	2.28151		0.348465
ENSG00000124256	E001	0		0
ENSG00000124256	E002	0		0
ENSG00000124256	E003	0		0
ENSG00000124256	E004	0		0
ENSG00000124256	E005	0		0
ENSG00000124256	E006	0		0
ENSG00000124256	E007	0		0
ENSG00000124256	E008	0		0
ENSG00000124256	E009	0		0
ENSG00000124256	E010	0		0
ENSG00000124256	E011	0		0
ENSG00000124256	E012	0		0
ENSG00000124256	E013	0		0
ENSG00000124256	E014	0		0
ENSG00000124256	E015	0		0
ENSG00000124256	E016	0		0
ENSG00000124256	E017	0		0
ENSG00000124256	E018	0		0
ENSG00000124256	E019	0		0
ENSG00000124256	E020	0		0
ENSG00000124256	E021	0		0
ENSG00000124256	E022	0		0
ENSG00000124256	E023	0		0
ENSG00000124256	E024	0		0
ENSG00000124256	E025	0		0
ENSG00000124256	E026	0		0
ENSG00000124256	E027	0		0
ENSG00000124256	E028	0		0
ENSG00000124253	E001	0		0
ENSG00000124253	E002	0		0
ENSG00000124253	E003	0		0
ENSG00000124253	E004	0		0
ENSG00000124253	E005	0		0
ENSG00000124253	E006	0		0
ENSG00000124253	E007	0		0
ENSG00000124253	E008	0		0
ENSG00000124253	E009	0		0
ENSG00000124253	E010	0		0
ENSG00000124253	E011	0		0
ENSG00000124253	E012	0		0
ENSG00000124253	E013	0		0
ENSG00000124253	E014	0		0
ENSG00000124253	E015	0		0
ENSG00000124253	E016	0		0
ENSG00000124253	E017	0		0
ENSG00000124253	E018	0		0
ENSG00000124253	E019	0		0
ENSG00000124253	E020	0		0
ENSG00000124253	E021	0		0
ENSG00000124253	E022	0		0
ENSG00000124253	E023	0		0
ENSG00000124253	E024	0		0
ENSG00000124253	E025	0		0
ENSG00000124253	E026	0		0
ENSG00000124253	E027	0		0
ENSG00000124253	E028	0		0
ENSG00000124253	E029	0		0
ENSG00000124253	E030	0		0
ENSG00000124253	E031	0		0
ENSG00000124251	E001	2.38702		0.105882
ENSG00000124251	E009	1.78434		-1.69103
ENSG00000124251	E010	2.16567		-1.63166
ENSG00000124251	E011	0.389435		-11.4296
ENSG00000124251	E012	0.100619		-9.72819
ENSG00000124251	E014	1.92746		0.825561
ENSG00000124249	E001	0		0
ENSG00000124249	E002	0		0
ENSG00000124243	E001	0		0
ENSG00000124243	E002	0		0
ENSG00000124243	E003	0		0
ENSG00000124243	E004	0		0
ENSG00000124243	E005	0		0
ENSG00000124243	E006	0		0
ENSG00000124243	E007	0		0
ENSG00000124243	E008	0.826693		0.564493
ENSG00000124243	E009	0		0
ENSG00000124243	E010	0.0912525		7.79584
ENSG00000124243	E012	0		0
ENSG00000124243	E013	2.02196		-1.13943
ENSG00000124243	E014	0.876701		-0.114183
ENSG00000124243	E015	1.44267		0.1464
ENSG00000124243	E017	1.91042		0.458369
ENSG00000124237	E001	0		0
ENSG00000124237	E002	0		0
ENSG00000124237	E003	0		0
ENSG00000124237	E004	0		0
ENSG00000124233	E001	0		0
ENSG00000124233	E002	0		0
ENSG00000124233	E003	0		0
ENSG00000124233	E004	0		0
ENSG00000124233	E005	0		0
ENSG00000124233	E006	0		0
ENSG00000124232	E001	0		0
ENSG00000124232	E002	0		0
ENSG00000124232	E003	0		0
ENSG00000124232	E004	0		0
ENSG00000124232	E005	0		0
ENSG00000124232	E006	0.096276		0
ENSG00000124232	E007	0		0
ENSG00000124232	E008	0		0
ENSG00000124232	E009	0		0
ENSG00000124232	E010	0		0
ENSG00000124232	E011	0		0
ENSG00000124232	E012	0		0
ENSG00000124232	E013	0		0
ENSG00000124232	E014	0		0
ENSG00000124232	E015	0		0
ENSG00000124232	E016	0		0
ENSG00000124228	E001	0		0
ENSG00000124228	E002	0		0
ENSG00000124228	E003	0		0
ENSG00000124228	E004	0.096276		11.8657
ENSG00000124228	E005	0		0
ENSG00000124228	E006	0		0
ENSG00000124228	E007	0		0
ENSG00000124228	E008	0.12074		-12.8749
ENSG00000124228	E009	0.12074		-12.8749
ENSG00000124228	E010	0		0
ENSG00000124228	E011	0		0
ENSG00000124228	E012	0.257988		-1.49614
ENSG00000124228	E013	0.104688		-12.8701
ENSG00000124228	E014	0.185039		12.864
ENSG00000124228	E015	0.297511		-14.4541
ENSG00000124228	E016	0.398494		-0.516985
ENSG00000124228	E017	0.495087		0.0683748
ENSG00000124228	E018	0.293848		13.4518
ENSG00000124228	E019	1.20875		0.65606
ENSG00000124228	E020	0.673056		0.810339
ENSG00000124228	E021	1.38973		-0.104381
ENSG00000124228	E022	0.200964		-0.518131
ENSG00000124228	E023	0.180681		-13.8623
ENSG00000124228	E024	0.277274		-1.51261
ENSG00000124228	E025	2.34595		0.461657
ENSG00000124228	E026	2.49008		0.174576
ENSG00000124228	E027	2.01545		0.0685713
ENSG00000124228	E028	0.646831		-0.929676
ENSG00000124228	E029	1.1022		1.07315
ENSG00000124228	E030	1.34815		0.332785
ENSG00000124228	E031	1.66678		-0.346379
ENSG00000124228	E032	1.28684		-1.20011
ENSG00000124227	E001	0		0
ENSG00000124227	E002	0		0
ENSG00000124227	E003	0		0
ENSG00000124227	E004	0		0
ENSG00000124227	E005	0		0
ENSG00000124226	E001	0		0
ENSG00000124226	E002	0		0
ENSG00000124226	E003	0		0
ENSG00000124226	E004	0		0
ENSG00000124226	E005	0.106003		-0.52423
ENSG00000124226	E006	0.197256		0.39504
ENSG00000124225	E001	0		0
ENSG00000124225	E002	0		0
ENSG00000124225	E003	0		0
ENSG00000124225	E004	0		0
ENSG00000124225	E005	0		0
ENSG00000124225	E006	0		0
ENSG00000124225	E007	0		0
ENSG00000124225	E008	0		0
ENSG00000124225	E009	0		0
ENSG00000124225	E010	0		0
ENSG00000124225	E011	0		0
ENSG00000124225	E012	0		0
ENSG00000124225	E013	0.106003		8.37196
ENSG00000124225	E014	1.02924		0.590954
ENSG00000124225	E015	1.42877		1.24432
ENSG00000124225	E016	1.13524		0.784359
ENSG00000124225	E018	1.78849		-1.33306
ENSG00000124224	E001	0		0
ENSG00000124224	E002	0		0
ENSG00000124224	E003	0		0
ENSG00000124224	E004	0		0
ENSG00000124224	E005	0		0
ENSG00000124224	E006	0		0
ENSG00000124224	E007	0		0
ENSG00000124224	E008	0		0
ENSG00000124224	E009	0		0
ENSG00000124224	E010	0		0
ENSG00000124224	E011	0		0
ENSG00000124224	E012	0		0
ENSG00000124224	E013	0		0
ENSG00000124224	E014	0		0
ENSG00000124224	E015	0		0
ENSG00000124224	E016	0		0
ENSG00000124224	E017	0		0
ENSG00000124224	E018	0		0
ENSG00000124224	E019	0.12074		-9.23459
ENSG00000124224	E020	0		0
ENSG00000124224	E021	0		0
ENSG00000124224	E022	0		0
ENSG00000124224	E023	0		0
ENSG00000124224	E024	0		0
ENSG00000124224	E025	0		0
ENSG00000124224	E026	0		0
ENSG00000124224	E027	0.0965927		10.02
ENSG00000124224	E028	0		0
ENSG00000124224	E029	0		0
ENSG00000124224	E030	0		0
ENSG00000124224	E031	0		0
ENSG00000124224	E032	0		0
ENSG00000124224	E033	0		0
ENSG00000124224	E034	0		0
ENSG00000124224	E035	0		0
ENSG00000124224	E036	0		0
ENSG00000124224	E037	0		0
ENSG00000124224	E038	0		0
ENSG00000124224	E039	0		0
ENSG00000124224	E040	0		0
ENSG00000124224	E041	0		0
ENSG00000124222	E001	0.210691		1.23539
ENSG00000124222	E002	0.210691		1.23539
ENSG00000124222	E003	0.210691		1.23539
ENSG00000124222	E004	0.572912		-0.798868
ENSG00000124222	E005	0.693652		-1.12175
ENSG00000124222	E006	0.789928		-0.11713
ENSG00000124222	E007	0.789928		-0.11713
ENSG00000124222	E008	0.999114		0.202742
ENSG00000124222	E009	0.999114		0.202742
ENSG00000124222	E010	0.989387		0.101222
ENSG00000124222	E011	0.462363		3.51313
ENSG00000124222	E012	0		0
ENSG00000124222	E013	0		0
ENSG00000124222	E014	0		0
ENSG00000124222	E015	0		0
ENSG00000124222	E016	0		0
ENSG00000124222	E017	0		0
ENSG00000124222	E018	0		0
ENSG00000124222	E019	0		0
ENSG00000124222	E020	0		0
ENSG00000124222	E021	0		0
ENSG00000124222	E022	0		0
ENSG00000124217	E001	0.210691		0
ENSG00000124216	E001	0		0
ENSG00000124216	E002	0		0
ENSG00000124216	E003	0		0
ENSG00000124215	E001	0		0
ENSG00000124215	E002	0		0
ENSG00000124215	E003	0		0
ENSG00000124215	E004	0		0
ENSG00000124215	E005	0		0
ENSG00000124215	E006	0		0
ENSG00000124215	E007	0		0
ENSG00000124215	E008	0		0
ENSG00000124215	E009	0		0
ENSG00000124215	E010	0		0
ENSG00000124215	E011	0		0
ENSG00000124215	E012	0		0
ENSG00000124215	E013	0		0
ENSG00000124215	E014	0		0
ENSG00000124215	E015	0		0
ENSG00000124215	E016	0		0
ENSG00000124215	E017	0		0
ENSG00000124215	E018	0		0
ENSG00000124215	E019	0		0
ENSG00000124215	E020	0		0
ENSG00000124215	E021	0		0
ENSG00000124215	E022	0		0
ENSG00000124215	E023	0		0
ENSG00000124215	E024	0		0
ENSG00000124215	E025	0		0
ENSG00000124215	E026	0		0
ENSG00000124215	E027	0		0
ENSG00000124215	E028	0		0
ENSG00000124215	E029	0		0
ENSG00000124215	E030	0		0
ENSG00000124215	E031	0		0
ENSG00000124215	E032	0		0
ENSG00000124214	E003	1.20014		1.00054
ENSG00000124214	E004	1.8353		0.664537
ENSG00000124214	E005	1.26474		2.71508
ENSG00000124214	E006	1.03802		1.06766
ENSG00000124214	E007	1.82791		-0.525247
ENSG00000124214	E008	0.61677		-0.748807
ENSG00000124214	E009	0.302894		-0.744661
ENSG00000124214	E010	0.301858		-11.6593
ENSG00000124214	E011	0.201239		-11.2533
ENSG00000124214	E012	0		0
ENSG00000124214	E013	0		0
ENSG00000124214	E014	0		0
ENSG00000124214	E015	0		0
ENSG00000124214	E016	0		0
ENSG00000124214	E017	0		0
ENSG00000124214	E018	0		0
ENSG00000124214	E019	0		0
ENSG00000124214	E020	0		0
ENSG00000124214	E021	0.096276		11.0756
ENSG00000124212	E001	0		0
ENSG00000124212	E002	0		0
ENSG00000124212	E003	0		0
ENSG00000124212	E004	0		0
ENSG00000124212	E005	0		0
ENSG00000124212	E006	0		0
ENSG00000124212	E007	0		0
ENSG00000124212	E008	0		0
ENSG00000124212	E009	0		0
ENSG00000124212	E010	0		0
ENSG00000124212	E011	0		0
ENSG00000124212	E012	0.341333		0
ENSG00000124209	E001	0		0
ENSG00000124209	E002	0		0
ENSG00000124209	E003	0		0
ENSG00000124209	E004	0		0
ENSG00000124209	E005	0		0
ENSG00000124209	E006	0		0
ENSG00000124209	E007	0		0
ENSG00000124209	E008	0		0
ENSG00000124209	E009	1.4362		0
ENSG00000124207	E001	0		0
ENSG00000124207	E002	0.0962718		-11.5128
ENSG00000124207	E003	0		0
ENSG00000124207	E004	0.100619		-11.5293
ENSG00000124207	E005	0.100619		-11.5293
ENSG00000124207	E006	0		0
ENSG00000124207	E007	0		0
ENSG00000124207	E008	0		0
ENSG00000124207	E009	0		0
ENSG00000124207	E010	0.0759926		-11.4478
ENSG00000124207	E011	0.0759926		-11.4478
ENSG00000124207	E012	0.181996		0.467866
ENSG00000124207	E013	0.167245		0.511344
ENSG00000124207	E014	0.0759926		-11.4478
ENSG00000124207	E015	0.0884468		12.3866
ENSG00000124207	E016	0		0
ENSG00000124207	E017	0		0
ENSG00000124207	E018	0		0
ENSG00000124207	E019	0		0
ENSG00000124207	E020	0.0759926		-11.4478
ENSG00000124207	E021	0		0
ENSG00000124207	E022	0.096276		12.4402
ENSG00000124207	E023	0		0
ENSG00000124207	E024	0		0
ENSG00000124207	E025	0		0
ENSG00000124207	E026	0		0
ENSG00000124207	E027	0		0
ENSG00000124207	E028	0.106003		12.461
ENSG00000124207	E029	0.746811		-0.0120382
ENSG00000124207	E030	0.100619		-11.5293
ENSG00000124207	E031	0.100619		-11.5293
ENSG00000124207	E032	0.100619		-11.5293
ENSG00000124207	E033	0.196895		0.439806
ENSG00000124205	E001	0		0
ENSG00000124205	E002	0		0
ENSG00000124205	E003	0		0
ENSG00000124205	E004	0		0
ENSG00000124205	E005	0		0
ENSG00000124205	E006	0		0
ENSG00000124205	E007	0		0
ENSG00000124205	E008	0		0
ENSG00000124205	E009	0		0
ENSG00000124205	E010	0		0
ENSG00000124205	E011	0		0
ENSG00000124205	E012	0		0
ENSG00000124205	E013	0		0
ENSG00000124205	E014	0		0
ENSG00000124205	E015	0		0
ENSG00000124203	E001	0		0
ENSG00000124203	E002	0		0
ENSG00000124203	E003	0		0
ENSG00000124203	E004	0		0
ENSG00000124203	E005	0		0
ENSG00000124201	E005	2.21021		-0.406115
ENSG00000124201	E007	0.24148		-12.5014
ENSG00000124201	E008	0.619536		-1.09793
ENSG00000124201	E009	0.0884468		12.4736
ENSG00000124201	E010	0		0
ENSG00000124201	E011	0.106003		12.5063
ENSG00000124201	E012	0.106003		12.5063
ENSG00000124201	E013	0.106003		12.5063
ENSG00000124201	E014	0		0
ENSG00000124201	E015	0		0
ENSG00000124201	E016	0.187845		13.6388
ENSG00000124201	E017	0		0
ENSG00000124201	E018	0.0912525		12.4791
ENSG00000124201	E019	0		0
ENSG00000124201	E020	0		0
ENSG00000124201	E021	0.096276		12.4896
ENSG00000124201	E022	0.096276		12.4896
ENSG00000124201	E023	0		0
ENSG00000124201	E024	0		0
ENSG00000124201	E025	0		0
ENSG00000124201	E026	0		0
ENSG00000124201	E027	0.397222		-0.10286
ENSG00000124198	E001	0.100619		-11.2932
ENSG00000124198	E002	0.100619		-12.7242
ENSG00000124198	E003	0.100619		-12.7242
ENSG00000124198	E004	0		0
ENSG00000124198	E005	0		0
ENSG00000124198	E006	0		0
ENSG00000124198	E007	0		0
ENSG00000124198	E008	0		0
ENSG00000124198	E009	0		0
ENSG00000124198	E010	0		0
ENSG00000124198	E011	0		0
ENSG00000124198	E012	0		0
ENSG00000124198	E013	0		0
ENSG00000124198	E014	0		0
ENSG00000124198	E015	0		0
ENSG00000124198	E016	0		0
ENSG00000124198	E017	0		0
ENSG00000124198	E018	0		0
ENSG00000124198	E019	0		0
ENSG00000124198	E020	0		0
ENSG00000124198	E021	0		0
ENSG00000124198	E022	0		0
ENSG00000124198	E023	0		0
ENSG00000124198	E024	0		0
ENSG00000124198	E025	0		0
ENSG00000124198	E026	0.100619		-12.7242
ENSG00000124198	E027	0.100619		-12.7242
ENSG00000124198	E028	0		0
ENSG00000124198	E029	0		0
ENSG00000124198	E030	0		0
ENSG00000124198	E031	0		0
ENSG00000124198	E032	0		0
ENSG00000124198	E033	0		0
ENSG00000124198	E034	0.0965927		12.0342
ENSG00000124198	E035	0		0
ENSG00000124198	E036	0		0
ENSG00000124198	E037	0.12074		-12.7259
ENSG00000124198	E038	0.483586		0.147591
ENSG00000124198	E039	0		0
ENSG00000124198	E040	0.19445		12.7214
ENSG00000124196	E001	0.104688		0.228192
ENSG00000124196	E002	0		0
ENSG00000124196	E003	0.0759926		0.593456
ENSG00000124196	E004	0.180681		-0.586651
ENSG00000124194	E001	0.0912525		10.9516
ENSG00000124194	E002	0		0
ENSG00000124194	E003	0		0
ENSG00000124194	E004	0		0
ENSG00000124194	E005	0		0
ENSG00000124194	E006	0.209377		-12.0701
ENSG00000124194	E007	0.702917		-1.39409
ENSG00000124194	E008	0		0
ENSG00000124194	E009	0		0
ENSG00000124194	E010	0.612824		0.846272
ENSG00000124194	E011	0.38442		-0.057039
ENSG00000124194	E012	0.793681		1.53252
ENSG00000124194	E013	1.48988		-0.227363
ENSG00000124194	E014	0.963097		1.17082
ENSG00000124194	E015	0.884111		1.762
ENSG00000124194	E016	1.14624		0.9479
ENSG00000124194	E017	0.754296		-0.786633
ENSG00000124194	E018	0.623666		-1.36843
ENSG00000124194	E019	0.53522		-2.3657
ENSG00000124194	E020	0.433286		-13.3448
ENSG00000124194	E021	1.43871		-0.638976
ENSG00000124193	E001	0		0
ENSG00000124193	E002	0		0
ENSG00000124193	E003	0		0
ENSG00000124193	E004	0		0
ENSG00000124193	E005	0.12074		-3.35663
ENSG00000124193	E006	0.227978		-4.3606
ENSG00000124193	E007	0.424711		-5.23384
ENSG00000124193	E008	0.106003		19.7184
ENSG00000124191	E001	0		0
ENSG00000124191	E002	0		0
ENSG00000124191	E003	0		0
ENSG00000124191	E004	0		0
ENSG00000124191	E005	0		0
ENSG00000124191	E006	0		0
ENSG00000124191	E007	0		0
ENSG00000124191	E008	0		0
ENSG00000124191	E009	0		0
ENSG00000124191	E010	0.100619		9.58583e-06
ENSG00000124191	E011	0.100619		-9.58589e-06
ENSG00000124191	E012	0		0
ENSG00000124191	E013	0		0
ENSG00000124191	E014	0		0
ENSG00000124191	E015	0		0
ENSG00000124191	E016	0		0
ENSG00000124191	E017	0		0
ENSG00000124191	E018	0		0
ENSG00000124181	E001	0		0
ENSG00000124181	E002	0		0
ENSG00000124181	E003	0		0
ENSG00000124181	E004	0		0
ENSG00000124181	E005	0.212006		12.5994
ENSG00000124181	E006	0.202596		15.2423
ENSG00000124181	E007	0.106003		14.5367
ENSG00000124181	E008	0		0
ENSG00000124181	E009	0.278272		1.02789
ENSG00000124181	E010	0.316681		-0.985611
ENSG00000124181	E011	0.4173		-1.56996
ENSG00000124181	E012	0.100619		-13.6321
ENSG00000124181	E013	0.3421		-14.8598
ENSG00000124181	E014	0.297634		0.986511
ENSG00000124181	E015	0.297634		0.986511
ENSG00000124181	E016	0.482673		1.98273
ENSG00000124181	E017	0.0965927		14.5339
ENSG00000124181	E018	0.193185		15.2319
ENSG00000124181	E019	0.0965927		14.5339
ENSG00000124181	E020	0.193185		15.2319
ENSG00000124181	E021	0.618278		0.0205484
ENSG00000124181	E022	0.724281		0.437191
ENSG00000124181	E023	0.411656		0.0195045
ENSG00000124181	E024	0.411656		0.0195045
ENSG00000124181	E025	0.411656		0.0195045
ENSG00000124181	E026	0.353224		-15.1449
ENSG00000124181	E027	0.193185		15.2319
ENSG00000124181	E028	0.284438		15.6038
ENSG00000124181	E029	0.385057		1.60467
ENSG00000124181	E030	0.288465		1.01935
ENSG00000124181	E031	0.0965927		14.5339
ENSG00000124181	E032	0.197256		15.2396
ENSG00000124181	E033	0.414588		1.6038
ENSG00000124181	E034	0.12074		-13.6376
ENSG00000124181	E035	0.179699		15.2357
ENSG00000124181	E036	0.275971		1.01833
ENSG00000124181	E037	0.369747		-1.5637
ENSG00000124181	E038	0.297874		1.01944
ENSG00000124181	E039	0.366714		0.0250762
ENSG00000124181	E040	0.668577		-0.392066
ENSG00000124181	E041	0.585659		-0.994453
ENSG00000124181	E042	0.410616		-15.1862
ENSG00000124181	E043	0.100619		-13.6321
ENSG00000124181	E044	0.353224		-15.1449
ENSG00000124181	E045	0.299138		1.01968
ENSG00000124181	E046	0.49169		2.02017
ENSG00000124181	E047	0.839569		-0.977546
ENSG00000124181	E048	0.402241		-1.56709
ENSG00000124181	E049	0.402241		-1.56709
ENSG00000124181	E050	0.611618		-2.32166
ENSG00000124181	E051	0.823945		0.0107338
ENSG00000124181	E052	0.601924		1.0242
ENSG00000124181	E053	0.4552		-0.555382
ENSG00000124181	E054	0.354581		0.035788
ENSG00000124181	E055	0.591872		-0.976955
ENSG00000124181	E056	0.591872		-0.976955
ENSG00000124181	E057	0.268857		-0.974221
ENSG00000124181	E058	0.0962718		-13.6298
ENSG00000124181	E059	0.494606		-0.564427
ENSG00000124181	E060	0.679329		0.435072
ENSG00000124181	E061	0.297557		1.0197
ENSG00000124181	E062	0.498915		0.599102
ENSG00000124181	E063	0.959598		0.0159055
ENSG00000124181	E064	1.6066		0.191183
ENSG00000124181	E065	0.762622		-0.717482
ENSG00000124177	E001	0.12074		-10.079
ENSG00000124177	E002	0.586009		-13.7855
ENSG00000124177	E003	0		0
ENSG00000124177	E004	0		0
ENSG00000124177	E005	0.106003		12.5265
ENSG00000124177	E006	0		0
ENSG00000124177	E007	0		0
ENSG00000124177	E008	0		0
ENSG00000124177	E009	0.0759926		-11.6063
ENSG00000124177	E010	0		0
ENSG00000124177	E011	0.0884468		12.5144
ENSG00000124177	E012	0		0
ENSG00000124177	E013	0		0
ENSG00000124177	E014	0		0
ENSG00000124177	E015	0		0
ENSG00000124177	E016	0		0
ENSG00000124177	E017	0		0
ENSG00000124177	E018	0		0
ENSG00000124177	E019	0		0
ENSG00000124177	E020	0		0
ENSG00000124177	E021	0		0
ENSG00000124177	E022	0		0
ENSG00000124177	E023	0		0
ENSG00000124177	E024	0		0
ENSG00000124177	E025	0		0
ENSG00000124177	E026	0		0
ENSG00000124177	E027	0		0
ENSG00000124177	E028	0		0
ENSG00000124177	E029	0		0
ENSG00000124177	E030	0		0
ENSG00000124177	E031	0		0
ENSG00000124177	E032	0		0
ENSG00000124177	E033	0		0
ENSG00000124177	E034	0		0
ENSG00000124177	E035	0		0
ENSG00000124177	E036	0		0
ENSG00000124177	E037	0		0
ENSG00000124177	E038	0		0
ENSG00000124177	E039	0		0
ENSG00000124177	E040	0		0
ENSG00000124177	E041	0		0
ENSG00000124177	E042	0		0
ENSG00000124177	E043	0		0
ENSG00000124177	E044	0		0
ENSG00000124177	E045	0.151985		-12.4737
ENSG00000124177	E046	0.212006		13.3757
ENSG00000124177	E047	0.665575		-0.226904
ENSG00000124177	E048	1.77191		0.506629
ENSG00000124177	E052	0		0
ENSG00000124177	E053	0		0
ENSG00000124177	E054	0		0
ENSG00000124177	E055	0.0962718		-11.621
ENSG00000124177	E056	0.0962718		-11.621
ENSG00000124177	E057	0.0962718		-11.621
ENSG00000124172	E001	0.096276		11.7701
ENSG00000124172	E002	0.26854		-0.826272
ENSG00000124172	E003	0.0759926		-11.3943
ENSG00000124172	E004	0		0
ENSG00000124172	E005	0.0965927		11.7741
ENSG00000124172	E006	0.338073		-1.23659
ENSG00000124172	E007	0.106003		11.8821
ENSG00000124172	E008	0.106003		11.8821
ENSG00000124172	E009	0		0
ENSG00000124171	E001	0		0
ENSG00000124171	E002	0		0
ENSG00000124171	E003	0.104688		9.51963e-06
ENSG00000124171	E004	0.104688		-9.51969e-06
ENSG00000124171	E005	0		0
ENSG00000124164	E001	0		0
ENSG00000124164	E002	0		0
ENSG00000124164	E003	0		0
ENSG00000124164	E004	0.100619		0
ENSG00000124164	E005	0		0
ENSG00000124164	E006	0		0
ENSG00000124164	E007	0		0
ENSG00000124164	E008	0		0
ENSG00000124164	E009	0		0
ENSG00000124164	E010	0		0
ENSG00000124164	E011	0		0
ENSG00000124164	E012	0		0
ENSG00000124164	E013	0		0
ENSG00000124164	E014	0		0
ENSG00000124164	E015	0		0
ENSG00000124164	E016	0		0
ENSG00000124164	E017	0		0
ENSG00000124160	E001	0.196733		-7.62744
ENSG00000124160	E002	0.24148		-7.89979
ENSG00000124160	E003	0		0
ENSG00000124160	E004	0		0
ENSG00000124160	E005	0		0
ENSG00000124160	E006	0.211993		2.99885
ENSG00000124160	E007	0		0
ENSG00000124160	E008	0		0
ENSG00000124159	E001	0		0
ENSG00000124159	E002	0		0
ENSG00000124159	E003	0		0
ENSG00000124159	E004	0		0
ENSG00000124159	E005	0		0
ENSG00000124159	E006	0		0
ENSG00000124159	E007	0		0
ENSG00000124159	E008	0		0
ENSG00000124159	E009	0		0
ENSG00000124159	E010	0		0
ENSG00000124159	E011	0		0
ENSG00000124159	E012	0		0
ENSG00000124159	E013	0		0
ENSG00000124159	E014	0		0
ENSG00000124159	E015	0		0
ENSG00000124159	E016	0		0
ENSG00000124159	E017	0		0
ENSG00000124159	E018	0		0
ENSG00000124159	E019	0		0
ENSG00000124159	E020	0		0
ENSG00000124157	E001	0		0
ENSG00000124157	E002	0		0
ENSG00000124157	E003	0		0
ENSG00000124155	E001	0.104688		-4.67632
ENSG00000124155	E002	0.104688		-4.67685
ENSG00000124155	E003	0.104688		-4.67685
ENSG00000124155	E004	0.104688		-4.67685
ENSG00000124155	E005	0.104688		-4.67685
ENSG00000124155	E006	0.104688		-4.67685
ENSG00000124155	E007	0		0
ENSG00000124155	E008	0		0
ENSG00000124155	E009	0		0
ENSG00000124155	E010	0.106003		20.4733
ENSG00000124155	E011	0		0
ENSG00000124155	E012	0		0
ENSG00000124155	E013	0		0
ENSG00000124155	E014	0.106003		20.4733
ENSG00000124155	E015	0.100619		-4.63089
ENSG00000124155	E016	0.100619		-4.63089
ENSG00000124155	E017	0.0759926		-4.31158
ENSG00000124155	E018	0		0
ENSG00000124155	E019	0		0
ENSG00000124155	E020	0		0
ENSG00000124155	E021	0		0
ENSG00000124155	E022	0		0
ENSG00000124155	E023	0		0
ENSG00000124155	E024	0		0
ENSG00000124155	E025	0		0
ENSG00000124155	E026	0		0
ENSG00000124155	E027	0		0
ENSG00000124151	E001	0		0
ENSG00000124151	E002	0		0
ENSG00000124151	E003	0		0
ENSG00000124151	E004	0		0
ENSG00000124151	E005	0.24148		-10.997
ENSG00000124151	E006	0		0
ENSG00000124151	E007	0		0
ENSG00000124151	E008	0		0
ENSG00000124151	E009	0		0
ENSG00000124151	E010	0		0
ENSG00000124151	E011	0		0
ENSG00000124151	E012	0		0
ENSG00000124151	E013	0		0
ENSG00000124151	E014	0		0
ENSG00000124151	E015	0		0
ENSG00000124151	E016	0		0
ENSG00000124151	E017	0		0
ENSG00000124151	E018	0		0
ENSG00000124151	E019	0.280319		1.24372
ENSG00000124151	E020	0.100619		-11.9347
ENSG00000124151	E021	0		0
ENSG00000124151	E022	0		0
ENSG00000124151	E023	0		0
ENSG00000124151	E024	0.0962718		-11.8173
ENSG00000124151	E025	0.104688		-11.9531
ENSG00000124151	E026	0.714695		-1.07875
ENSG00000124151	E027	0.4816		0.829104
ENSG00000124151	E028	0.376911		1.82984
ENSG00000124151	E029	0.617896		-1.01862
ENSG00000124145	E001	0		0
ENSG00000124145	E002	0		0
ENSG00000124145	E003	0		0
ENSG00000124145	E004	0		0
ENSG00000124145	E005	0		0
ENSG00000124145	E006	0.096276		0
ENSG00000124143	E001	0		0
ENSG00000124143	E002	0		0
ENSG00000124143	E003	0		0
ENSG00000124143	E004	0		0
ENSG00000124143	E005	0		0
ENSG00000124143	E006	0		0
ENSG00000124143	E007	0		0
ENSG00000124143	E008	0		0
ENSG00000124143	E009	0		0
ENSG00000124143	E010	0		0
ENSG00000124143	E011	0		0
ENSG00000124143	E012	0		0
ENSG00000124143	E013	0		0
ENSG00000124143	E014	0		0
ENSG00000124143	E015	0		0
ENSG00000124143	E016	0		0
ENSG00000124143	E017	0		0
ENSG00000124143	E018	0		0
ENSG00000124143	E019	0		0
ENSG00000124143	E020	0		0
ENSG00000124143	E021	0		0
ENSG00000124143	E022	0		0
ENSG00000124143	E023	0		0
ENSG00000124140	E001	0		0
ENSG00000124140	E002	0		0
ENSG00000124140	E003	0		0
ENSG00000124140	E004	0		0
ENSG00000124140	E005	0		0
ENSG00000124140	E006	0		0
ENSG00000124140	E007	0		0
ENSG00000124140	E008	0		0
ENSG00000124140	E009	0		0
ENSG00000124140	E010	0		0
ENSG00000124140	E011	0		0
ENSG00000124140	E012	0		0
ENSG00000124140	E013	0		0
ENSG00000124140	E014	0		0
ENSG00000124140	E015	0		0
ENSG00000124140	E016	0		0
ENSG00000124140	E017	0		0
ENSG00000124140	E018	0		0
ENSG00000124140	E019	0		0
ENSG00000124140	E020	0		0
ENSG00000124140	E021	0		0
ENSG00000124140	E022	0		0
ENSG00000124140	E023	0		0
ENSG00000124140	E024	0		0
ENSG00000124140	E025	0.096276		10.4536
ENSG00000124140	E026	0		0
ENSG00000124140	E027	0		0
ENSG00000124140	E028	0		0
ENSG00000124140	E029	0		0
ENSG00000124140	E030	0		0
ENSG00000124140	E031	0		0
ENSG00000124140	E032	0		0
ENSG00000124140	E033	0		0
ENSG00000124140	E034	0.192544		-10.5412
ENSG00000124140	E035	0.172585		0.634105
ENSG00000124140	E036	0.378728		-0.951376
ENSG00000124140	E037	0.370079		13.6
ENSG00000124140	E038	0.414588		2.20976
ENSG00000124140	E039	0.445517		1.22106
ENSG00000124140	E040	0.510658		0.0389428
ENSG00000124140	E041	0		0
ENSG00000124134	E003	0.192865		0.202346
ENSG00000124134	E004	0.76833		-12.7739
ENSG00000124134	E005	0.498839		0.786064
ENSG00000124134	E006	0.0884468		10.8519
ENSG00000124134	E007	0.0884468		10.8519
ENSG00000124126	E001	0		0
ENSG00000124126	E002	0		0
ENSG00000124126	E003	0.100619		-11.8148
ENSG00000124126	E004	0.189066		-0.389613
ENSG00000124126	E005	0		0
ENSG00000124126	E006	0		0
ENSG00000124126	E007	0.096276		11.0732
ENSG00000124126	E008	0		0
ENSG00000124126	E009	0		0
ENSG00000124126	E010	0		0
ENSG00000124126	E011	0.100619		-11.8162
ENSG00000124126	E012	0		0
ENSG00000124126	E013	0		0
ENSG00000124126	E014	0		0
ENSG00000124126	E015	0		0
ENSG00000124126	E016	0		0
ENSG00000124126	E017	0		0
ENSG00000124126	E018	0		0
ENSG00000124126	E019	0.12074		-11.9102
ENSG00000124126	E020	0		0
ENSG00000124126	E021	0		0
ENSG00000124126	E022	0		0
ENSG00000124126	E023	0		0
ENSG00000124126	E024	0.39391		1.19159
ENSG00000124126	E025	0		0
ENSG00000124126	E026	0		0
ENSG00000124126	E027	0		0
ENSG00000124126	E028	0		0
ENSG00000124126	E029	0		0
ENSG00000124126	E030	0		0
ENSG00000124126	E031	0		0
ENSG00000124126	E032	0		0
ENSG00000124126	E033	0		0
ENSG00000124126	E034	0		0
ENSG00000124126	E035	0		0
ENSG00000124126	E036	0.12074		-11.9102
ENSG00000124126	E037	0.209187		-0.403293
ENSG00000124126	E038	0.167245		-0.320096
ENSG00000124126	E039	0.167245		-0.320096
ENSG00000124126	E040	0.100619		-11.8162
ENSG00000124126	E041	0		0
ENSG00000124126	E042	0		0
ENSG00000124126	E043	0		0
ENSG00000124126	E044	0.372885		13.0462
ENSG00000124126	E045	0.200964		-0.42286
ENSG00000124120	E001	0		0
ENSG00000124120	E002	0		0
ENSG00000124120	E003	0		0
ENSG00000124120	E004	0.0965927		9.852
ENSG00000124120	E005	0.63355		1.54854
ENSG00000124120	E006	0.549682		-2.08602
ENSG00000124120	E007	1.93364		-1.42668
ENSG00000124120	E008	0.764922		-12.3067
ENSG00000124120	E009	0.748688		-2.36519
ENSG00000124120	E011	2.2128		1.42151
ENSG00000124120	E012	2.09304		0.502969
ENSG00000124116	E001	0		0
ENSG00000124116	E002	0		0
ENSG00000124116	E003	0		0
ENSG00000124116	E004	0		0
ENSG00000124116	E005	0		0
ENSG00000124116	E006	0		0
ENSG00000124116	E007	0		0
ENSG00000124116	E008	0		0
ENSG00000124116	E009	0		0
ENSG00000124116	E010	0		0
ENSG00000124116	E011	0		0
ENSG00000124116	E012	0		0
ENSG00000124116	E013	0		0
ENSG00000124116	E014	0		0
ENSG00000124116	E015	0		0
ENSG00000124116	E016	0		0
ENSG00000124116	E017	0		0
ENSG00000124116	E018	0		0
ENSG00000124116	E019	0		0
ENSG00000124116	E020	0		0
ENSG00000124116	E021	0		0
ENSG00000124116	E022	0		0
ENSG00000124116	E023	0		0
ENSG00000124116	E024	0		0
ENSG00000124116	E025	0		0
ENSG00000124116	E026	0		0
ENSG00000124116	E027	0		0
ENSG00000124107	E001	0		0
ENSG00000124107	E002	0		0
ENSG00000124107	E003	0		0
ENSG00000124107	E004	0		0
ENSG00000124104	E001	0		0
ENSG00000124104	E002	0		0
ENSG00000124104	E003	0.0962718		-10.1981
ENSG00000124104	E004	0.0962718		-12.1266
ENSG00000124104	E005	0.0962718		-12.1266
ENSG00000124104	E006	0.0962718		-12.1266
ENSG00000124104	E007	0		0
ENSG00000124104	E008	0		0
ENSG00000124104	E009	0		0
ENSG00000124104	E010	0.393825		-1.44353
ENSG00000124104	E011	0.89621		-1.66667
ENSG00000124104	E012	1.8496		-1.7628
ENSG00000124104	E013	1.45981		-1.85731
ENSG00000124104	E014	1.4514		-1.85685
ENSG00000124104	E015	1.44357		-1.31665
ENSG00000124104	E016	0.848665		-0.856213
ENSG00000124104	E017	1.91209		0.138945
ENSG00000124104	E021	2.59125		0.354272
ENSG00000124104	E022	1.43859		-0.445656
ENSG00000124104	E023	1.72024		0.465541
ENSG00000124104	E024	1.82263		-0.0074755
ENSG00000124104	E025	1.81422		-0.00193192
ENSG00000124103	E001	0		0
ENSG00000124103	E002	0		0
ENSG00000124103	E003	0		0
ENSG00000124103	E004	0		0
ENSG00000124102	E001	0		0
ENSG00000124102	E002	0		0
ENSG00000124102	E003	0		0
ENSG00000124098	E001	0		0
ENSG00000124098	E002	0.12074		-8.18068
ENSG00000124098	E003	0.509867		0.564659
ENSG00000124098	E004	0.82721		0.985781
ENSG00000124097	E001	0.12074		0
ENSG00000124092	E001	0		0
ENSG00000124092	E002	0		0
ENSG00000124092	E003	0.12074		-11.301
ENSG00000124092	E004	0		0
ENSG00000124092	E005	0		0
ENSG00000124092	E006	0.0884468		11.6558
ENSG00000124092	E007	0.303215		1.36249
ENSG00000124092	E008	0.106003		11.8651
ENSG00000124092	E009	0.106003		11.8651
ENSG00000124092	E010	0.197212		0.305287
ENSG00000124092	E011	0.100619		-11.0888
ENSG00000124092	E012	0		0
ENSG00000124092	E013	0.12074		-11.3019
ENSG00000124092	E014	0.301858		-12.6764
ENSG00000124092	E015	0.59969		-2.01988
ENSG00000124092	E016	0		0
ENSG00000124092	E017	0		0
ENSG00000124092	E018	0.106003		11.8651
ENSG00000124092	E019	0		0
ENSG00000124092	E020	0.307242		-0.588745
ENSG00000124092	E021	0.206622		0.41332
ENSG00000124092	E022	0		0
ENSG00000124092	E023	0		0
ENSG00000124092	E024	0		0
ENSG00000124092	E025	0		0
ENSG00000124092	E026	0		0
ENSG00000124092	E027	0		0
ENSG00000124092	E028	0		0
ENSG00000124092	E029	0		0
ENSG00000124092	E030	0		0
ENSG00000124091	E005	2.56146		-0.607264
ENSG00000124091	E007	2.01072		0.0256355
ENSG00000124089	E001	0		0
ENSG00000124074	E001	0.0912525		10.3806
ENSG00000124074	E002	0.283804		11.9674
ENSG00000124074	E003	0.990087		-0.595343
ENSG00000124074	E004	0.990087		-0.595343
ENSG00000124074	E005	0.284121		11.968
ENSG00000124074	E006	0.211993		-1.18557
ENSG00000124074	E007	0.258498		-0.171075
ENSG00000124074	E008	0.438197		0.825438
ENSG00000124074	E009	0.362204		12.3786
ENSG00000124074	E010	0.438197		0.825438
ENSG00000124074	E011	0.438197		0.825438
ENSG00000124074	E012	1.2612		-0.49729
ENSG00000124074	E013	0		0
ENSG00000124074	E014	0.187524		-1.18889
ENSG00000124074	E015	0		0
ENSG00000124074	E016	0		0
ENSG00000124074	E017	0		0
ENSG00000124074	E018	0.0965927		10.3852
ENSG00000124074	E019	0		0
ENSG00000124074	E020	1.10207		1.14029
ENSG00000124067	E015	1.64137		1.36065
ENSG00000124067	E016	0.679265		2.23981
ENSG00000124067	E017	0.591559		-0.344464
ENSG00000124067	E018	0.687831		-0.759718
ENSG00000124067	E019	1.5696		0.391365
ENSG00000124067	E022	1.59023		0.788032
ENSG00000124067	E023	1.93582		0.373496
ENSG00000124067	E024	1.63794		-0.054551
ENSG00000124067	E025	2.42899		-0.366658
ENSG00000124067	E026	2.22704		-0.364199
ENSG00000124067	E027	2.47355		-0.709095
ENSG00000124067	E028	1.35043		-0.345654
ENSG00000124067	E029	1.42235		-0.537445
ENSG00000124067	E030	2.06004		-1.44323
ENSG00000124067	E033	1.84292		-1.23335
ENSG00000124067	E034	2.14385		-0.460977
ENSG00000124067	E035	1.89685		-0.054699
ENSG00000124067	E036	2.4999		0.825756
ENSG00000124067	E037	2.05361		0.651236
ENSG00000124067	E038	1.92543		0.236887
ENSG00000124067	E039	1.78004		-0.67056
ENSG00000124067	E040	1.7289		-0.0217755
ENSG00000124067	E041	1.29502		0.503448
ENSG00000124067	E042	1.20376		0.333723
ENSG00000124067	E043	2.04462		1.07173
ENSG00000124067	E044	0.629969		-1.35365
ENSG00000124067	E045	1.76723		-0.993618
ENSG00000124067	E046	0.248257		-12.7222
ENSG00000124067	E047	0.172264		-12.1414
ENSG00000124067	E048	0.209377		-12.1736
ENSG00000124067	E049	0.272888		-1.34238
ENSG00000124067	E050	0.601766		0.655858
ENSG00000124067	E051	0		0
ENSG00000124067	E052	0		0
ENSG00000124067	E053	0		0
ENSG00000124067	E054	0		0
ENSG00000124067	E055	0		0
ENSG00000124067	E056	0		0
ENSG00000124067	E057	0		0
ENSG00000124067	E058	0		0
ENSG00000124067	E059	0		0
ENSG00000124067	E060	0		0
ENSG00000124067	E061	0		0
ENSG00000124067	E062	0		0
ENSG00000124067	E063	0		0
ENSG00000124019	E001	0		0
ENSG00000124019	E002	0		0
ENSG00000124019	E003	0		0
ENSG00000124019	E004	0		0
ENSG00000124019	E005	0		0
ENSG00000124019	E006	0		0
ENSG00000124006	E001	0.544832		1.03222
ENSG00000124006	E002	0.45358		0.617964
ENSG00000124006	E003	0.549856		1.03299
ENSG00000124006	E004	0.377271		1.61454
ENSG00000124006	E005	2.32976		0.26936
ENSG00000124006	E006	0.668645		-0.386992
ENSG00000124006	E007	1.12384		-0.966185
ENSG00000124006	E008	0.413907		-1.55862
ENSG00000124006	E009	0.096276		11.1778
ENSG00000124006	E010	0		0
ENSG00000124006	E011	0		0
ENSG00000124006	E012	0		0
ENSG00000124006	E013	1.41447		-0.401361
ENSG00000124006	E014	2.42735		0.605829
ENSG00000124006	E015	1.40845		-0.391389
ENSG00000124006	E016	0.489266		-0.55546
ENSG00000124006	E017	1.34755		-1.28806
ENSG00000124006	E018	2.11651		0.0104234
ENSG00000124006	E019	1.25228		-0.370699
ENSG00000124006	E020	0.441392		-1.96447
ENSG00000124006	E021	0.426203		0.0172639
ENSG00000124006	E022	0.337756		-0.993705
ENSG00000124006	E023	0.276292		12.7602
ENSG00000124006	E024	0.376911		1.61277
ENSG00000124006	E025	0.989925		0.584188
ENSG00000124006	E026	0		0
ENSG00000124006	E027	0		0
ENSG00000124006	E028	0.0962718		-11.0851
ENSG00000124006	E029	0.582071		2.34724
ENSG00000124006	E030	0.582071		2.34724
ENSG00000124006	E031	0		0
ENSG00000124006	E032	0		0
ENSG00000124006	E033	0		0
ENSG00000124006	E034	0		0
ENSG00000124006	E035	0		0
ENSG00000124006	E036	0.308585		1.02576
ENSG00000124006	E037	0.12074		-11.093
ENSG00000124006	E038	0.12074		-11.093
ENSG00000124006	E039	0		0
ENSG00000124006	E040	0		0
ENSG00000124006	E041	0		0
ENSG00000124006	E042	0		0
ENSG00000124006	E043	0		0
ENSG00000124006	E044	0		0
ENSG00000124006	E045	0		0
ENSG00000124006	E046	0		0
ENSG00000124006	E047	0		0
ENSG00000124006	E048	0		0
ENSG00000124006	E049	0.323015		-0.971671
ENSG00000124006	E050	0.323015		-0.971671
ENSG00000124006	E051	0.0962718		-11.0851
ENSG00000124006	E052	0.172264		-12.0787
ENSG00000124006	E053	0.582462		-0.968767
ENSG00000124003	E001	0		0
ENSG00000124003	E002	0		0
ENSG00000124003	E003	0		0
ENSG00000124003	E004	0		0
ENSG00000124003	E005	0		0
ENSG00000124003	E006	0		0
ENSG00000123999	E002	0.104688		-8.25364
ENSG00000123999	E003	0		0
ENSG00000123999	E004	0		0
ENSG00000123992	E001	0		0
ENSG00000123992	E002	0		0
ENSG00000123992	E003	0		0
ENSG00000123992	E004	0		0
ENSG00000123992	E005	0.0962718		-12.3551
ENSG00000123992	E006	0.0962718		-12.3567
ENSG00000123992	E007	0		0
ENSG00000123992	E008	0		0
ENSG00000123992	E009	0		0
ENSG00000123992	E010	0		0
ENSG00000123992	E011	0		0
ENSG00000123992	E012	0		0
ENSG00000123992	E013	0		0
ENSG00000123992	E014	0		0
ENSG00000123992	E015	0		0
ENSG00000123992	E016	0		0
ENSG00000123992	E017	0.176894		13.0422
ENSG00000123992	E018	0.176894		13.0422
ENSG00000123992	E019	0		0
ENSG00000123992	E020	0		0
ENSG00000123992	E021	0		0
ENSG00000123992	E022	0		0
ENSG00000123992	E023	0		0
ENSG00000123992	E024	0		0
ENSG00000123992	E025	0		0
ENSG00000123992	E026	0		0
ENSG00000123992	E027	0		0
ENSG00000123992	E028	0		0
ENSG00000123992	E029	0		0
ENSG00000123992	E030	0		0
ENSG00000123992	E031	0		0
ENSG00000123992	E032	0		0
ENSG00000123992	E033	0		0
ENSG00000123992	E034	0		0
ENSG00000123992	E035	0		0
ENSG00000123992	E036	0		0
ENSG00000123992	E037	0		0
ENSG00000123992	E038	0		0
ENSG00000123992	E039	0		0
ENSG00000123992	E040	0.104688		-12.4537
ENSG00000123992	E041	0		0
ENSG00000123992	E042	0		0
ENSG00000123992	E043	0.0884468		12.0523
ENSG00000123992	E044	0.104688		-12.4537
ENSG00000123992	E045	0.104688		-12.4537
ENSG00000123992	E046	0.104688		-12.4537
ENSG00000123992	E047	0		0
ENSG00000123992	E048	0		0
ENSG00000123992	E049	0		0
ENSG00000123992	E050	0		0
ENSG00000123992	E051	0		0
ENSG00000123992	E052	0.193185		13.1549
ENSG00000123992	E053	0.0962718		-12.3567
ENSG00000123992	E054	0.0912525		12.0881
ENSG00000123992	E055	0.0965927		12.1536
ENSG00000123992	E056	0		0
ENSG00000123992	E057	0		0
ENSG00000123992	E058	0		0
ENSG00000123992	E059	0		0
ENSG00000123992	E060	0		0
ENSG00000123989	E001	0.0759926		-11.3625
ENSG00000123989	E002	0.096276		10.9168
ENSG00000123989	E003	0.273205		-1.26333
ENSG00000123989	E004	0.172264		-12.4488
ENSG00000123989	E005	0.167245		-0.247252
ENSG00000123989	E006	0.0965927		10.9183
ENSG00000123989	E007	0.49109		1.46617
ENSG00000123989	E008	0		0
ENSG00000123983	E001	0		0
ENSG00000123983	E002	0		0
ENSG00000123983	E003	0.106003		9.13566
ENSG00000123983	E004	0		0
ENSG00000123983	E005	0		0
ENSG00000123983	E006	0		0
ENSG00000123983	E007	0		0
ENSG00000123983	E008	0		0
ENSG00000123983	E009	0		0
ENSG00000123983	E010	0		0
ENSG00000123983	E011	0		0
ENSG00000123983	E012	0		0
ENSG00000123983	E013	0		0
ENSG00000123983	E014	0		0
ENSG00000123983	E015	0		0
ENSG00000123983	E016	0		0
ENSG00000123983	E017	0.191872		-1.72519
ENSG00000123983	E018	0		0
ENSG00000123983	E019	0.191872		-1.72519
ENSG00000123983	E020	0		0
ENSG00000123983	E021	0		0
ENSG00000123983	E022	0		0
ENSG00000123983	E023	0		0
ENSG00000123983	E024	0.096276		9.02401
ENSG00000123983	E025	0.096276		9.02401
ENSG00000123983	E026	0.096276		9.02401
ENSG00000123983	E027	0.096276		9.02401
ENSG00000123983	E028	0		0
ENSG00000123983	E029	0.192548		-1.61252
ENSG00000123983	E030	0		0
ENSG00000123983	E031	0		0
ENSG00000123983	E032	0		0
ENSG00000123983	E033	0		0
ENSG00000123983	E034	0		0
ENSG00000123983	E035	0		0
ENSG00000123983	E036	0		0
ENSG00000123983	E037	0		0
ENSG00000123977	E001	0		0
ENSG00000123977	E002	0		0
ENSG00000123977	E003	0		0
ENSG00000123977	E004	0		0
ENSG00000123977	E005	0		0
ENSG00000123977	E006	0		0
ENSG00000123977	E007	0		0
ENSG00000123977	E008	0		0
ENSG00000123977	E009	0		0
ENSG00000123977	E010	0		0
ENSG00000123977	E011	0		0
ENSG00000123977	E012	0		0
ENSG00000123977	E013	0		0
ENSG00000123977	E014	0		0
ENSG00000123977	E015	0		0
ENSG00000123977	E016	0		0
ENSG00000123977	E017	0		0
ENSG00000123977	E018	0		0
ENSG00000123977	E019	0		0
ENSG00000123977	E020	0		0
ENSG00000123977	E021	0		0
ENSG00000123977	E022	0		0
ENSG00000123977	E023	0		0
ENSG00000123977	E024	0		0
ENSG00000123977	E025	0		0
ENSG00000123975	E001	0.0962718		-8.91874
ENSG00000123975	E002	1.24825		-0.401231
ENSG00000123975	E003	1.68151		0.44991
ENSG00000123965	E001	0		0
ENSG00000123965	E002	0		0
ENSG00000123965	E003	0		0
ENSG00000123965	E004	0		0
ENSG00000123965	E005	0		0
ENSG00000123965	E006	0		0
ENSG00000123965	E007	0		0
ENSG00000123965	E008	0		0
ENSG00000123965	E009	0		0
ENSG00000123965	E010	0		0
ENSG00000123965	E011	0		0
ENSG00000123965	E012	0		0
ENSG00000123965	E013	0		0
ENSG00000123965	E014	0		0
ENSG00000123965	E015	0		0
ENSG00000123965	E016	0		0
ENSG00000123965	E017	0		0
ENSG00000123965	E018	0.104688		0
ENSG00000123933	E001	0		0
ENSG00000123933	E002	0		0
ENSG00000123933	E003	0.096276		10.0194
ENSG00000123933	E004	0.096276		10.0196
ENSG00000123933	E005	0.434665		-0.345739
ENSG00000123933	E006	0.313925		0.679007
ENSG00000123933	E007	0		0
ENSG00000123933	E008	0		0
ENSG00000123933	E009	0		0
ENSG00000123933	E010	0		0
ENSG00000123933	E011	0		0
ENSG00000123933	E012	0		0
ENSG00000123933	E013	0.12074		-10.397
ENSG00000123933	E014	0		0
ENSG00000123933	E015	0.12074		-10.397
ENSG00000123933	E016	0		0
ENSG00000123933	E017	0		0
ENSG00000123933	E018	0		0
ENSG00000123908	E001	0		0
ENSG00000123908	E002	0.0965927		0.00410068
ENSG00000123908	E003	0.0912525		-0.0613752
ENSG00000123908	E004	0.0912525		-0.0613752
ENSG00000123908	E005	0		0
ENSG00000123908	E006	0		0
ENSG00000123908	E007	0		0
ENSG00000123908	E008	0		0
ENSG00000123908	E009	0		0
ENSG00000123908	E010	0		0
ENSG00000123908	E011	0		0
ENSG00000123908	E012	0		0
ENSG00000123908	E013	0		0
ENSG00000123908	E014	0		0
ENSG00000123908	E015	0.106003		0.112158
ENSG00000123908	E016	0		0
ENSG00000123908	E017	0		0
ENSG00000123908	E018	0		0
ENSG00000123908	E019	0		0
ENSG00000123908	E020	0		0
ENSG00000123908	E021	0		0
ENSG00000123908	E022	0		0
ENSG00000123908	E023	0		0
ENSG00000123908	E024	0		0
ENSG00000123908	E025	0		0
ENSG00000123908	E026	0		0
ENSG00000123908	E027	0		0
ENSG00000123908	E028	0		0
ENSG00000123908	E029	0		0
ENSG00000123908	E030	0		0
ENSG00000123908	E031	0		0
ENSG00000123908	E032	0		0
ENSG00000123908	E033	0		0
ENSG00000123901	E001	0		0
ENSG00000123901	E002	0		0
ENSG00000123901	E003	0		0
ENSG00000123901	E004	0		0
ENSG00000123901	E005	0		0
ENSG00000123901	E006	0		0
ENSG00000123892	E001	0		0
ENSG00000123892	E002	0		0
ENSG00000123892	E003	0		0
ENSG00000123892	E004	0		0
ENSG00000123892	E005	0		0
ENSG00000123892	E006	0		0
ENSG00000123892	E007	0		0
ENSG00000123892	E008	0		0
ENSG00000123870	E001	0.0884468		11.1762
ENSG00000123870	E002	0.096276		11.194
ENSG00000123870	E003	0		0
ENSG00000123870	E004	0.179699		12.1859
ENSG00000123870	E005	0.285702		12.7754
ENSG00000123870	E006	0.462314		-0.0536216
ENSG00000123870	E007	0.196895		-0.64385
ENSG00000123870	E008	0.196895		-0.64385
ENSG00000123870	E009	0.377576		-2.22493
ENSG00000123870	E010	0.377576		-2.22493
ENSG00000123870	E011	0.377576		-2.22493
ENSG00000123870	E012	0.552932		0.358969
ENSG00000123870	E013	0.577559		0.35486
ENSG00000123870	E014	0.577559		0.35486
ENSG00000123870	E015	0.577559		0.35486
ENSG00000123870	E016	0.385007		-0.646725
ENSG00000123870	E017	0.280319		0.353511
ENSG00000123870	E018	0.485479		1.34817
ENSG00000123870	E019	0.779233		0.0860346
ENSG00000123870	E020	1.08313		0.768238
ENSG00000123870	E021	0.291042		12.7784
ENSG00000123870	E022	0.395731		0.941547
ENSG00000123843	E001	0		0
ENSG00000123843	E002	0		0
ENSG00000123843	E003	0		0
ENSG00000123843	E004	0		0
ENSG00000123843	E005	0		0
ENSG00000123843	E006	0		0
ENSG00000123843	E007	0		0
ENSG00000123843	E008	0		0
ENSG00000123843	E009	0		0
ENSG00000123843	E010	0		0
ENSG00000123843	E011	0		0
ENSG00000123843	E012	0		0
ENSG00000123843	E013	0		0
ENSG00000123843	E014	0		0
ENSG00000123843	E015	0.106003		0
ENSG00000123843	E016	0		0
ENSG00000123843	E017	0		0
ENSG00000123843	E018	0		0
ENSG00000123843	E019	0		0
ENSG00000123843	E020	0		0
ENSG00000123843	E021	0		0
ENSG00000123843	E022	0		0
ENSG00000123843	E023	0		0
ENSG00000123838	E001	0		0
ENSG00000123838	E002	0		0
ENSG00000123838	E003	0		0
ENSG00000123838	E004	0		0
ENSG00000123838	E005	0		0
ENSG00000123838	E006	0		0
ENSG00000123838	E007	0		0
ENSG00000123838	E008	0		0
ENSG00000123838	E009	0		0
ENSG00000123838	E010	0		0
ENSG00000123838	E011	0		0
ENSG00000123838	E012	0		0
ENSG00000123838	E013	0.314065		0
ENSG00000123838	E014	0		0
ENSG00000123838	E015	0		0
ENSG00000123838	E016	0		0
ENSG00000123838	E017	0		0
ENSG00000123838	E018	0		0
ENSG00000123836	E001	170.931		0
ENSG00000123836	E002	0		0
ENSG00000123836	E003	0		0
ENSG00000123836	E004	0		0
ENSG00000123836	E005	0		0
ENSG00000123836	E006	0		0
ENSG00000123836	E007	0		0
ENSG00000123836	E008	0		0
ENSG00000123836	E009	0		0
ENSG00000123836	E010	0		0
ENSG00000123836	E011	0		0
ENSG00000123836	E012	0		0
ENSG00000123836	E013	0		0
ENSG00000123836	E014	0		0
ENSG00000123836	E015	0		0
ENSG00000123836	E016	0		0
ENSG00000123836	E017	0		0
ENSG00000123836	E018	0		0
ENSG00000123836	E019	0		0
ENSG00000123836	E020	0		0
ENSG00000123836	E021	0		0
ENSG00000123836	E022	0		0
ENSG00000123836	E023	0		0
ENSG00000123836	E024	0		0
ENSG00000123836	E025	0		0
ENSG00000123836	E026	0		0
ENSG00000123836	E027	0		0
ENSG00000123836	E028	0		0
ENSG00000123836	E029	0		0
ENSG00000123836	E030	0		0
ENSG00000123836	E031	0		0
ENSG00000123836	E032	0		0
ENSG00000123836	E033	0		0
ENSG00000123836	E034	0		0
ENSG00000123836	E035	0		0
ENSG00000123815	E001	0		0
ENSG00000123815	E002	0.940628		0.0211838
ENSG00000123815	E003	0.100619		-20.8606
ENSG00000123815	E004	0.0965927		20.9421
ENSG00000123815	E005	0		0
ENSG00000123815	E006	0		0
ENSG00000123815	E007	0		0
ENSG00000123815	E008	0.187528		21.9408
ENSG00000123815	E009	0		0
ENSG00000123815	E010	0		0
ENSG00000123815	E011	0.0759926		-20.8482
ENSG00000123815	E012	0.0759926		-20.8482
ENSG00000123815	E013	0		0
ENSG00000123815	E014	0		0
ENSG00000123815	E015	0		0
ENSG00000123815	E016	0		0
ENSG00000123815	E017	0		0
ENSG00000123815	E018	0		0
ENSG00000123815	E019	0		0
ENSG00000123815	E020	0		0
ENSG00000123815	E021	0		0
ENSG00000123815	E022	0		0
ENSG00000123815	E023	0		0
ENSG00000123815	E024	0		0
ENSG00000123815	E025	0		0
ENSG00000123815	E026	0		0
ENSG00000123815	E027	0		0
ENSG00000123815	E028	0		0
ENSG00000123815	E029	0		0
ENSG00000123815	E030	0		0
ENSG00000123815	E031	0		0
ENSG00000123815	E032	0		0
ENSG00000123815	E033	0		0
ENSG00000123815	E034	0		0
ENSG00000123815	E035	0		0
ENSG00000123815	E036	0		0
ENSG00000123815	E037	0		0
ENSG00000123815	E038	0		0
ENSG00000123815	E039	0		0
ENSG00000123815	E040	0		0
ENSG00000123815	E041	0		0
ENSG00000123815	E042	0		0
ENSG00000123815	E043	0		0
ENSG00000123815	E044	0.321704		-0.979323
ENSG00000123815	E045	0.200964		0.0240168
ENSG00000123815	E046	0.096276		20.9419
ENSG00000123815	E047	0.413274		0.0210053
ENSG00000123815	E048	0.474006		-1.9712
ENSG00000123815	E049	0.289461		22.5274
ENSG00000123815	E050	0.0965927		20.9421
ENSG00000123815	E051	0.0965927		20.9421
ENSG00000123810	E001	0.0884468		10.8356
ENSG00000123810	E002	0.268857		-1.11878
ENSG00000123810	E003	0.100619		-11.0587
ENSG00000123810	E004	0.481008		-0.710953
ENSG00000123810	E005	0.0884468		10.8357
ENSG00000123810	E006	0.211993		-0.131048
ENSG00000123739	E001	0.195941		-1.36859
ENSG00000123739	E002	0		0
ENSG00000123739	E003	0		0
ENSG00000123739	E004	0		0
ENSG00000123739	E005	0		0
ENSG00000123739	E006	0		0
ENSG00000123739	E007	0		0
ENSG00000123739	E008	0.0912525		7.81544
ENSG00000123739	E009	0		0
ENSG00000123739	E010	0		0
ENSG00000123737	E001	0		0
ENSG00000123737	E002	0		0
ENSG00000123737	E003	0		0
ENSG00000123737	E004	0		0
ENSG00000123737	E005	0		0
ENSG00000123737	E006	0.176612		-10.7805
ENSG00000123737	E007	0		0
ENSG00000123737	E008	0.100619		-11.4839
ENSG00000123737	E009	0		0
ENSG00000123737	E010	0		0
ENSG00000123737	E011	0		0
ENSG00000123737	E012	0		0
ENSG00000123737	E013	0		0
ENSG00000123737	E014	0		0
ENSG00000123737	E015	0		0
ENSG00000123737	E016	0		0
ENSG00000123737	E017	0.193185		12.3081
ENSG00000123737	E018	0.193185		12.3081
ENSG00000123737	E019	1.98881		0.0733722
ENSG00000123737	E020	1.91164		-0.0639079
ENSG00000123737	E021	2.52082		-0.0645712
ENSG00000123737	E022	2.03447		-0.20068
ENSG00000123737	E023	0.493306		-0.647896
ENSG00000123737	E024	0.493306		-0.647896
ENSG00000123737	E025	0.392687		-0.0567262
ENSG00000123728	E001	0.54008		0.820047
ENSG00000123728	E002	0.293325		-1.17658
ENSG00000123728	E003	0		0
ENSG00000123728	E004	0.12074		-12.1937
ENSG00000123728	E005	0.172585		-0.167045
ENSG00000123728	E006	0.0965927		12.5464
ENSG00000123728	E007	0.0965927		12.5464
ENSG00000123728	E008	0.0965927		12.5464
ENSG00000123728	E009	0.193135		-0.18387
ENSG00000123728	E010	0.106003		12.5445
ENSG00000123728	E011	0		0
ENSG00000123728	E012	0.217012		-13.0729
ENSG00000123728	E013	0.217012		-13.0729
ENSG00000123728	E014	1.63644		-0.0142185
ENSG00000123728	E015	1.46367		0.010874
ENSG00000123700	E001	4.79103		0
ENSG00000123700	E002	0		0
ENSG00000123700	E003	0		0
ENSG00000123700	E004	0		0
ENSG00000123689	E001	0		0
ENSG00000123689	E002	0		0
ENSG00000123685	E001	0		0
ENSG00000123685	E002	0		0
ENSG00000123685	E003	0.12074		9.30242e-06
ENSG00000123685	E004	0.12074		-9.30247e-06
ENSG00000123685	E005	0		0
ENSG00000123684	E001	0		0
ENSG00000123684	E002	0		0
ENSG00000123684	E003	0		0
ENSG00000123684	E004	0		0
ENSG00000123684	E005	0		0
ENSG00000123684	E006	0		0
ENSG00000123684	E007	0		0
ENSG00000123684	E008	0.104688		-0.0228145
ENSG00000123684	E009	0		0
ENSG00000123684	E010	0		0
ENSG00000123684	E011	0		0
ENSG00000123684	E012	0		0
ENSG00000123684	E013	0.100619		0.0231346
ENSG00000123684	E014	0		0
ENSG00000123684	E015	0		0
ENSG00000123684	E016	0		0
ENSG00000123684	E017	0		0
ENSG00000123643	E001	0		0
ENSG00000123643	E002	0		0
ENSG00000123643	E003	0		0
ENSG00000123643	E004	0		0
ENSG00000123643	E005	0		0
ENSG00000123643	E006	0		0
ENSG00000123643	E007	0		0
ENSG00000123643	E008	0		0
ENSG00000123643	E009	0		0
ENSG00000123643	E010	0		0
ENSG00000123643	E011	0		0
ENSG00000123643	E012	0		0
ENSG00000123643	E013	0		0
ENSG00000123643	E014	0		0
ENSG00000123643	E015	0		0
ENSG00000123643	E016	0		0
ENSG00000123643	E017	0		0
ENSG00000123643	E018	0		0
ENSG00000123643	E019	0		0
ENSG00000123643	E020	0		0
ENSG00000123643	E021	0		0
ENSG00000123643	E022	0		0
ENSG00000123643	E023	0		0
ENSG00000123643	E024	0		0
ENSG00000123643	E025	0		0
ENSG00000123643	E026	0		0
ENSG00000123643	E027	0		0
ENSG00000123643	E028	0		0
ENSG00000123643	E029	0		0
ENSG00000123643	E030	0		0
ENSG00000123643	E031	0		0
ENSG00000123643	E032	0		0
ENSG00000123636	E001	0		0
ENSG00000123636	E002	0		0
ENSG00000123636	E003	0		0
ENSG00000123636	E004	0		0
ENSG00000123636	E005	0		0
ENSG00000123636	E006	0		0
ENSG00000123636	E007	0		0
ENSG00000123636	E008	0		0
ENSG00000123636	E009	0		0
ENSG00000123636	E010	0		0
ENSG00000123636	E011	0		0
ENSG00000123636	E012	0		0
ENSG00000123636	E013	0		0
ENSG00000123636	E014	0		0
ENSG00000123636	E015	0		0
ENSG00000123636	E016	0		0
ENSG00000123636	E017	0		0
ENSG00000123636	E018	0		0
ENSG00000123636	E019	0.0965927		12.2548
ENSG00000123636	E020	0.096276		12.2547
ENSG00000123636	E021	0		0
ENSG00000123636	E022	0		0
ENSG00000123636	E023	0		0
ENSG00000123636	E024	0		0
ENSG00000123636	E025	0		0
ENSG00000123636	E026	0		0
ENSG00000123636	E027	0		0
ENSG00000123636	E028	0		0
ENSG00000123636	E029	0		0
ENSG00000123636	E030	0		0
ENSG00000123636	E031	0.12074		-12.4391
ENSG00000123636	E032	0.12074		-12.4391
ENSG00000123636	E033	0		0
ENSG00000123636	E034	0.12074		-12.4391
ENSG00000123636	E035	0		0
ENSG00000123636	E036	0		0
ENSG00000123636	E037	0		0
ENSG00000123636	E038	0		0
ENSG00000123636	E039	0.192544		-13.4337
ENSG00000123636	E040	0.574189		-2.42563
ENSG00000123636	E041	0.381645		-1.6878
ENSG00000123636	E042	0		0
ENSG00000123636	E043	0.0759926		-12.4218
ENSG00000123636	E044	0.0759926		-12.4218
ENSG00000123636	E045	0		0
ENSG00000123636	E046	0		0
ENSG00000123636	E047	0		0
ENSG00000123636	E048	0		0
ENSG00000123636	E049	0.0912525		12.2528
ENSG00000123636	E050	0		0
ENSG00000123636	E051	0		0
ENSG00000123636	E052	0		0
ENSG00000123636	E053	0		0
ENSG00000123636	E054	0		0
ENSG00000123636	E055	0		0
ENSG00000123636	E056	0		0
ENSG00000123636	E057	0		0
ENSG00000123636	E058	0		0
ENSG00000123636	E059	0		0
ENSG00000123636	E060	0		0
ENSG00000123636	E061	0		0
ENSG00000123636	E062	0		0
ENSG00000123636	E063	0		0
ENSG00000123636	E064	0		0
ENSG00000123636	E065	0		0
ENSG00000123636	E066	0		0
ENSG00000123636	E067	1.62937		0.0660768
ENSG00000123636	E068	1.72062		0.217882
ENSG00000123612	E001	0		0
ENSG00000123612	E002	0		0
ENSG00000123612	E003	0		0
ENSG00000123612	E004	0		0
ENSG00000123612	E005	0		0
ENSG00000123612	E006	0		0
ENSG00000123612	E007	0		0
ENSG00000123612	E008	0		0
ENSG00000123612	E009	0		0
ENSG00000123612	E010	0		0
ENSG00000123612	E011	0		0
ENSG00000123612	E012	0		0
ENSG00000123610	E001	0		0
ENSG00000123610	E002	0		0
ENSG00000123610	E003	0.104688		9.51963e-06
ENSG00000123610	E004	0.104688		-9.51969e-06
ENSG00000123610	E005	0		0
ENSG00000123610	E006	0		0
ENSG00000123610	E007	0		0
ENSG00000123610	E008	0		0
ENSG00000123609	E001	0		0
ENSG00000123609	E002	0		0
ENSG00000123609	E003	0.0884468		7.06611
ENSG00000123609	E004	0		0
ENSG00000123609	E005	0		0
ENSG00000123609	E006	0		0
ENSG00000123609	E007	0		0
ENSG00000123609	E008	0		0
ENSG00000123609	E009	0		0
ENSG00000123609	E010	0		0
ENSG00000123609	E011	0		0
ENSG00000123609	E012	0.299138		0.0416498
ENSG00000123609	E013	0.299138		0.0416498
ENSG00000123609	E014	0.504446		-1.53552
ENSG00000123607	E001	0		0
ENSG00000123607	E002	0		0
ENSG00000123607	E003	0		0
ENSG00000123607	E004	0		0
ENSG00000123607	E005	0.201281		-2.27947
ENSG00000123607	E006	0		0
ENSG00000123607	E007	0		0
ENSG00000123607	E008	0		0
ENSG00000123607	E009	0.0884468		6.99042
ENSG00000123607	E010	0		0
ENSG00000123607	E011	0		0
ENSG00000123607	E012	0		0
ENSG00000123607	E013	0		0
ENSG00000123607	E014	0		0
ENSG00000123607	E015	0		0
ENSG00000123607	E016	0		0
ENSG00000123607	E017	0		0
ENSG00000123607	E018	0		0
ENSG00000123607	E019	0		0
ENSG00000123607	E020	0		0
ENSG00000123607	E021	0		0
ENSG00000123607	E022	0		0
ENSG00000123607	E023	0		0
ENSG00000123607	E024	0		0
ENSG00000123607	E025	0		0
ENSG00000123607	E026	0		0
ENSG00000123607	E027	0		0
ENSG00000123607	E028	0.0884468		6.99042
ENSG00000123607	E029	0		0
ENSG00000123607	E030	0		0
ENSG00000123607	E031	0		0
ENSG00000123607	E032	0		0
ENSG00000123607	E033	0		0
ENSG00000123607	E034	0		0
ENSG00000123607	E035	0		0
ENSG00000123607	E036	0		0
ENSG00000123607	E037	0		0
ENSG00000123607	E038	0		0
ENSG00000123607	E039	0		0
ENSG00000123607	E040	0		0
ENSG00000123607	E041	0		0
ENSG00000123607	E042	0		0
ENSG00000123607	E043	0		0
ENSG00000123607	E044	0		0
ENSG00000123607	E045	0		0
ENSG00000123607	E046	0		0
ENSG00000123607	E047	0		0
ENSG00000123607	E048	0		0
ENSG00000123600	E001	0.381931		-0.370267
ENSG00000123600	E002	0		0
ENSG00000123600	E003	0		0
ENSG00000123600	E004	0		0
ENSG00000123600	E005	0		0
ENSG00000123600	E006	0		0
ENSG00000123600	E007	0		0
ENSG00000123600	E008	0		0
ENSG00000123600	E009	0		0
ENSG00000123600	E010	0		0
ENSG00000123600	E011	0		0
ENSG00000123600	E012	0		0
ENSG00000123600	E013	0		0
ENSG00000123600	E014	0		0
ENSG00000123600	E015	0		0
ENSG00000123600	E016	0		0
ENSG00000123600	E017	0		0
ENSG00000123600	E018	0		0
ENSG00000123600	E019	0		0
ENSG00000123600	E020	0		0
ENSG00000123600	E021	0		0
ENSG00000123600	E022	0		0
ENSG00000123600	E023	0		0
ENSG00000123600	E024	0		0
ENSG00000123600	E025	0		0
ENSG00000123600	E026	0		0
ENSG00000123600	E027	0		0
ENSG00000123600	E028	0		0
ENSG00000123600	E029	0		0
ENSG00000123600	E030	0		0
ENSG00000123600	E031	0		0
ENSG00000123600	E032	0		0
ENSG00000123600	E033	0		0
ENSG00000123600	E034	0		0
ENSG00000123600	E035	0		0
ENSG00000123600	E036	0		0
ENSG00000123600	E037	0		0
ENSG00000123600	E038	0		0
ENSG00000123600	E039	0		0
ENSG00000123600	E040	0		0
ENSG00000123600	E041	0		0
ENSG00000123600	E043	0.521826		-0.350195
ENSG00000123600	E044	0.694095		-0.343621
ENSG00000123595	E001	0		0
ENSG00000123595	E002	0		0
ENSG00000123595	E003	0.0965927		8.38405
ENSG00000123595	E004	1.22305		-0.221385
ENSG00000123595	E005	1.45407		0.14017
ENSG00000123594	E001	0.100619		0
ENSG00000123584	E001	0		0
ENSG00000123584	E002	0		0
ENSG00000123584	E003	0		0
ENSG00000123584	E004	0		0
ENSG00000123576	E001	0		0
ENSG00000123576	E002	0		0
ENSG00000123576	E003	0		0
ENSG00000123576	E004	0		0
ENSG00000123575	E001	0		0
ENSG00000123575	E002	0		0
ENSG00000123575	E003	0		0
ENSG00000123575	E004	0		0
ENSG00000123575	E005	0		0
ENSG00000123575	E006	0		0
ENSG00000123575	E007	0		0
ENSG00000123575	E008	0		0
ENSG00000123575	E009	0		0
ENSG00000123572	E001	0		0
ENSG00000123572	E002	0		0
ENSG00000123572	E003	0		0
ENSG00000123572	E004	0		0
ENSG00000123572	E005	0		0
ENSG00000123572	E006	0		0
ENSG00000123572	E007	0		0
ENSG00000123572	E008	0		0
ENSG00000123572	E009	0		0
ENSG00000123572	E010	0		0
ENSG00000123572	E011	0		0
ENSG00000123572	E012	0		0
ENSG00000123572	E013	0		0
ENSG00000123572	E014	0		0
ENSG00000123572	E015	0		0
ENSG00000123572	E016	0		0
ENSG00000123572	E017	0		0
ENSG00000123572	E018	0		0
ENSG00000123572	E019	0		0
ENSG00000123572	E020	0		0
ENSG00000123572	E021	0		0
ENSG00000123572	E022	0		0
ENSG00000123572	E023	0		0
ENSG00000123572	E024	0		0
ENSG00000123572	E025	0		0
ENSG00000123572	E026	0		0
ENSG00000123572	E027	0		0
ENSG00000123572	E028	0		0
ENSG00000123572	E029	0		0
ENSG00000123572	E030	0		0
ENSG00000123572	E031	0		0
ENSG00000123572	E032	0		0
ENSG00000123572	E033	0		0
ENSG00000123572	E034	0		0
ENSG00000123572	E035	0		0
ENSG00000123572	E036	0		0
ENSG00000123572	E037	0		0
ENSG00000123570	E001	0		0
ENSG00000123570	E002	0		0
ENSG00000123570	E003	0.0965927		0
ENSG00000123569	E001	0		0
ENSG00000123569	E002	0.0884468		9.89569
ENSG00000123569	E003	0.100619		-9.42585
ENSG00000123562	E001	0		0
ENSG00000123562	E002	0		0
ENSG00000123562	E003	0.221359		-12.5298
ENSG00000123562	E004	0		0
ENSG00000123562	E005	0.100619		-11.5262
ENSG00000123562	E006	0.493293		-2.97256
ENSG00000123562	E007	0.559919		-1.96911
ENSG00000123562	E008	0.300629		-2.00461
ENSG00000123562	E009	0.493173		-3.01425
ENSG00000123562	E010	0.0962718		-11.5255
ENSG00000123562	E011	0		0
ENSG00000123562	E012	0		0
ENSG00000123562	E013	0		0
ENSG00000123562	E014	0		0
ENSG00000123562	E015	0		0
ENSG00000123562	E016	0		0
ENSG00000123562	E017	0		0
ENSG00000123562	E018	0		0
ENSG00000123562	E019	0		0
ENSG00000123562	E020	0.12074		-11.5326
ENSG00000123562	E021	0		0
ENSG00000123562	E022	0		0
ENSG00000123562	E023	0		0
ENSG00000123562	E024	0		0
ENSG00000123562	E025	0		0
ENSG00000123562	E026	0		0
ENSG00000123561	E001	0.12074		9.30242e-06
ENSG00000123561	E002	0.12074		-9.30247e-06
ENSG00000123561	E003	0		0
ENSG00000123561	E004	0		0
ENSG00000123561	E005	0		0
ENSG00000123561	E006	0		0
ENSG00000123561	E007	0		0
ENSG00000123561	E008	0		0
ENSG00000123561	E009	0		0
ENSG00000123560	E001	0.100619		-9.24263
ENSG00000123560	E002	0.217012		-12.4927
ENSG00000123560	E003	0.12074		-11.7295
ENSG00000123560	E004	0.172269		0.884566
ENSG00000123560	E005	0.98212		2.10393
ENSG00000123560	E006	0.281632		14.4844
ENSG00000123560	E007	0.790977		0.872132
ENSG00000123560	E008	0.509345		-1.13214
ENSG00000123560	E009	0.267865		-0.119219
ENSG00000123560	E010	0		0
ENSG00000123560	E011	0		0
ENSG00000123560	E012	0		0
ENSG00000123560	E013	0		0
ENSG00000123560	E014	0		0
ENSG00000123560	E015	0.184719		0.875496
ENSG00000123560	E016	0.184719		0.875496
ENSG00000123560	E017	0.410147		-0.713722
ENSG00000123560	E018	0.0962718		-11.7235
ENSG00000123560	E019	0		0
ENSG00000123560	E020	0.460412		0.294727
ENSG00000123560	E021	0.26854		-0.117708
ENSG00000123560	E022	0.26854		-0.117708
ENSG00000123560	E023	0		0
ENSG00000123560	E024	0		0
ENSG00000123560	E025	0		0
ENSG00000123560	E026	0.0962718		-11.7235
ENSG00000123560	E027	0.192544		-12.4742
ENSG00000123560	E028	0.538979		-0.115984
ENSG00000123560	E029	0.533595		-1.44026
ENSG00000123560	E030	0.533595		-1.44026
ENSG00000123560	E031	0.533595		-1.44026
ENSG00000123560	E032	0.348876		-13.2294
ENSG00000123560	E033	0.348876		-13.2294
ENSG00000123560	E034	0.348876		-13.2294
ENSG00000123560	E035	0.454879		-1.11517
ENSG00000123560	E036	0.648015		-0.440499
ENSG00000123560	E037	0.551743		-0.11729
ENSG00000123560	E038	0.551743		-0.11729
ENSG00000123560	E039	0.542376		0.88293
ENSG00000123560	E040	0.542376		0.88293
ENSG00000123560	E041	0.299138		1.87642
ENSG00000123560	E042	0.548886		-1.44068
ENSG00000123560	E043	0.195941		0.874116
ENSG00000123560	E044	0.484761		0.290523
ENSG00000123560	E045	0.192548		0.877751
ENSG00000123560	E046	0.449542		0.299283
ENSG00000123560	E047	0.525214		-1.43619
ENSG00000123560	E048	0.62149		-0.435682
ENSG00000123560	E049	0.898513		0.551935
ENSG00000123560	E050	0.793821		0.137718
ENSG00000123560	E051	0.554768		-1.20429
ENSG00000123560	E052	0.0912525		13.4866
ENSG00000123560	E053	0.0912525		13.4866
ENSG00000123560	E054	0.192869		14.1841
ENSG00000123560	E055	2.4012		0.0501465
ENSG00000123560	E056	0.167245		0.883399
ENSG00000123552	E013	2.42387		0.389713
ENSG00000123552	E015	2.09139		-0.103143
ENSG00000123552	E016	2.00295		-0.254113
ENSG00000123552	E019	2.61835		0.0423215
ENSG00000123552	E023	1.73536		-0.488565
ENSG00000123552	E024	1.83947		-0.290449
ENSG00000123552	E025	2.57918		-0.13479
ENSG00000123552	E026	2.15602		-0.05083
ENSG00000123552	E027	0.913912		0.489895
ENSG00000123552	E028	0.913912		0.489895
ENSG00000123552	E030	1.05056		-1.25345
ENSG00000123552	E031	0.858985		-0.831507
ENSG00000123552	E032	1.24583		-1.4402
ENSG00000123552	E033	0.243238		-0.819223
ENSG00000123552	E034	0.31923		-1.34818
ENSG00000123552	E035	0.596224		0.163804
ENSG00000123552	E036	1.19083		-0.952299
ENSG00000123552	E037	0.608046		-2.37449
ENSG00000123552	E038	0.608046		-2.37449
ENSG00000123552	E039	1.08296		-0.112315
ENSG00000123552	E040	0.576805		-0.837515
ENSG00000123552	E041	0.731744		-0.272404
ENSG00000123552	E042	0		0
ENSG00000123552	E043	0		0
ENSG00000123552	E044	0		0
ENSG00000123552	E045	0		0
ENSG00000123545	E001	0		0
ENSG00000123545	E002	0		0
ENSG00000123545	E003	0		0
ENSG00000123545	E004	0		0
ENSG00000123545	E005	0		0
ENSG00000123545	E006	0		0
ENSG00000123545	E007	0		0
ENSG00000123545	E008	0		0
ENSG00000123505	E001	0.0912525		11.6055
ENSG00000123505	E002	0.0912525		11.606
ENSG00000123505	E003	0.270952		13.195
ENSG00000123505	E004	0		0
ENSG00000123505	E005	0.100619		-11.9841
ENSG00000123505	E006	0.279098		13.1927
ENSG00000123505	E007	0.398451		-1.79956
ENSG00000123505	E008	0		0
ENSG00000123505	E009	0.390391		1.39215
ENSG00000123505	E010	0.506821		0.337514
ENSG00000123505	E011	0.506821		0.337514
ENSG00000123505	E012	0.506821		0.337514
ENSG00000123505	E013	0.605898		-0.199321
ENSG00000123505	E014	0.371571		1.38984
ENSG00000123505	E015	0.189066		-0.195845
ENSG00000123505	E016	0.189066		-0.195845
ENSG00000123505	E017	2.14131		-1.39832
ENSG00000123496	E001	0		0
ENSG00000123496	E002	0		0
ENSG00000123496	E003	0		0
ENSG00000123496	E004	0		0
ENSG00000123496	E005	0		0
ENSG00000123496	E006	0		0
ENSG00000123496	E007	0		0
ENSG00000123496	E008	0		0
ENSG00000123496	E009	0		0
ENSG00000123496	E010	0		0
ENSG00000123496	E011	0		0
ENSG00000123496	E012	0		0
ENSG00000123496	E013	0		0
ENSG00000123496	E014	0		0
ENSG00000123496	E015	0		0
ENSG00000123485	E001	0		0
ENSG00000123485	E002	0		0
ENSG00000123485	E003	0		0
ENSG00000123485	E004	0		0
ENSG00000123485	E005	0.206622		2.67173
ENSG00000123485	E006	0		0
ENSG00000123485	E007	0		0
ENSG00000123485	E008	0		0
ENSG00000123485	E009	0		0
ENSG00000123485	E010	0		0
ENSG00000123485	E011	0		0
ENSG00000123485	E012	0		0
ENSG00000123485	E013	0		0
ENSG00000123485	E014	0		0
ENSG00000123485	E015	0		0
ENSG00000123485	E016	0		0
ENSG00000123485	E017	0		0
ENSG00000123485	E018	0		0
ENSG00000123485	E019	0		0
ENSG00000123485	E020	0.100619		-8.1389
ENSG00000123485	E021	0.100619		-8.1389
ENSG00000123485	E022	0.100619		-8.1389
ENSG00000123473	E001	0		0
ENSG00000123473	E002	0		0
ENSG00000123473	E003	0		0
ENSG00000123473	E004	0		0
ENSG00000123473	E005	0		0
ENSG00000123473	E006	0		0
ENSG00000123473	E007	0		0
ENSG00000123473	E008	0		0
ENSG00000123473	E009	0		0
ENSG00000123473	E010	0		0
ENSG00000123473	E011	0		0
ENSG00000123473	E012	0		0
ENSG00000123473	E013	0		0
ENSG00000123473	E014	0		0
ENSG00000123473	E015	0		0
ENSG00000123473	E016	0		0
ENSG00000123473	E017	0		0
ENSG00000123473	E018	0		0
ENSG00000123473	E019	0		0
ENSG00000123473	E020	0		0
ENSG00000123473	E021	0		0
ENSG00000123473	E022	0		0
ENSG00000123473	E023	0		0
ENSG00000123473	E024	0		0
ENSG00000123473	E025	0		0
ENSG00000123473	E026	0		0
ENSG00000123473	E027	0		0
ENSG00000123473	E028	0		0
ENSG00000123473	E029	0		0
ENSG00000123473	E030	0		0
ENSG00000123473	E031	0		0
ENSG00000123473	E032	0		0
ENSG00000123473	E033	0		0
ENSG00000123473	E034	0		0
ENSG00000123473	E035	0		0
ENSG00000123473	E036	0		0
ENSG00000123472	E001	0		0
ENSG00000123472	E002	0		0
ENSG00000123472	E003	0		0
ENSG00000123472	E004	0		0
ENSG00000123472	E005	0		0
ENSG00000123472	E006	0		0
ENSG00000123472	E007	0		0
ENSG00000123472	E008	0		0
ENSG00000123472	E009	0		0
ENSG00000123472	E010	0		0
ENSG00000123472	E011	0		0
ENSG00000123472	E012	0		0
ENSG00000123472	E013	0		0
ENSG00000123472	E014	0		0
ENSG00000123472	E015	0		0
ENSG00000123472	E016	0.104688		-14.6477
ENSG00000123472	E017	0		0
ENSG00000123472	E018	0		0
ENSG00000123472	E019	0		0
ENSG00000123472	E020	0		0
ENSG00000123472	E021	0		0
ENSG00000123472	E022	0		0
ENSG00000123472	E023	0		0
ENSG00000123472	E024	0		0
ENSG00000123472	E025	0		0
ENSG00000123472	E026	0.0965927		7.57093
ENSG00000123472	E027	0.0965927		7.57093
ENSG00000123472	E028	0		0
ENSG00000123454	E001	0		0
ENSG00000123454	E002	0		0
ENSG00000123454	E003	0		0
ENSG00000123454	E004	0		0
ENSG00000123454	E005	0		0
ENSG00000123454	E006	0		0
ENSG00000123454	E007	0		0
ENSG00000123454	E008	0		0
ENSG00000123454	E009	0		0
ENSG00000123454	E010	0.12074		-9.70573
ENSG00000123454	E011	0		0
ENSG00000123454	E012	0.0912525		10.6298
ENSG00000123454	E013	0.0962718		-9.44174
ENSG00000123454	E014	0.481959		1.11803
ENSG00000123453	E001	0		0
ENSG00000123453	E002	0		0
ENSG00000123453	E003	0		0
ENSG00000123453	E004	0		0
ENSG00000123453	E005	0		0
ENSG00000123453	E006	0		0
ENSG00000123453	E007	0		0
ENSG00000123453	E008	0		0
ENSG00000123453	E009	0		0
ENSG00000123453	E010	0		0
ENSG00000123453	E011	0		0
ENSG00000123453	E012	0		0
ENSG00000123453	E013	0		0
ENSG00000123453	E014	0		0
ENSG00000123453	E015	0		0
ENSG00000123453	E016	0.12074		-9.22914
ENSG00000123453	E017	0		0
ENSG00000123453	E018	0		0
ENSG00000123453	E019	0		0
ENSG00000123453	E020	0		0
ENSG00000123453	E021	0		0
ENSG00000123453	E022	0		0
ENSG00000123453	E023	0		0
ENSG00000123453	E024	0		0
ENSG00000123453	E025	0		0
ENSG00000123453	E026	0		0
ENSG00000123453	E027	0		0
ENSG00000123453	E028	0		0
ENSG00000123453	E029	0		0
ENSG00000123453	E030	0		0
ENSG00000123453	E031	0		0
ENSG00000123453	E032	0		0
ENSG00000123453	E033	0.096276		10.0257
ENSG00000123453	E034	0		0
ENSG00000123453	E035	0		0
ENSG00000123447	E001	0		0
ENSG00000123447	E002	0		0
ENSG00000123447	E003	0		0
ENSG00000123447	E004	0		0
ENSG00000123444	E004	2.11512		0.0614257
ENSG00000123444	E005	2.19387		-0.316715
ENSG00000123444	E012	2.66023		0.0629136
ENSG00000123444	E014	1.98396		0.330623
ENSG00000123444	E018	2.58791		-0.469614
ENSG00000123427	E002	0.584531		1.96139
ENSG00000123427	E003	0.106003		9.34141
ENSG00000123427	E004	0		0
ENSG00000123427	E005	0.0962718		-10.0268
ENSG00000123427	E006	0		0
ENSG00000123427	E007	0		0
ENSG00000123427	E008	0		0
ENSG00000123427	E009	0		0
ENSG00000123427	E010	0		0
ENSG00000123427	E011	0		0
ENSG00000123416	E001	0		0
ENSG00000123416	E002	0.0962718		-8.8446
ENSG00000123416	E004	0.276292		13.4772
ENSG00000123416	E005	0.179699		13.0425
ENSG00000123416	E006	0.187528		13.0474
ENSG00000123416	E007	0		0
ENSG00000123416	E008	0.096276		12.2742
ENSG00000123416	E009	0.096276		12.2742
ENSG00000123416	E010	0.217016		0.389283
ENSG00000123416	E011	0.217016		0.389283
ENSG00000123416	E012	0		0
ENSG00000123416	E013	0.305463		1.389
ENSG00000123416	E014	0		0
ENSG00000123416	E015	0		0
ENSG00000123416	E016	0		0
ENSG00000123416	E017	0		0
ENSG00000123416	E018	0		0
ENSG00000123416	E019	0		0
ENSG00000123416	E020	2.58861		-0.0507719
ENSG00000123416	E021	1.51766		0.193987
ENSG00000123416	E022	0.414224		-1.19477
ENSG00000123415	E001	0		0
ENSG00000123415	E002	0		0
ENSG00000123415	E003	0		0
ENSG00000123415	E004	0		0
ENSG00000123415	E005	0		0
ENSG00000123415	E006	0		0
ENSG00000123415	E007	0		0
ENSG00000123415	E008	0		0
ENSG00000123415	E009	0		0
ENSG00000123415	E010	0		0
ENSG00000123415	E011	0.0962718		2.89886e-05
ENSG00000123415	E012	0.0962718		-9.66298e-06
ENSG00000123415	E013	0.0962718		-9.66298e-06
ENSG00000123415	E014	0.0962718		-9.66298e-06
ENSG00000123415	E015	0		0
ENSG00000123415	E016	0		0
ENSG00000123415	E017	0		0
ENSG00000123415	E018	0		0
ENSG00000123415	E019	0		0
ENSG00000123415	E020	0		0
ENSG00000123415	E021	0		0
ENSG00000123415	E022	0		0
ENSG00000123415	E023	0		0
ENSG00000123415	E024	0		0
ENSG00000123415	E025	0		0
ENSG00000123415	E026	0		0
ENSG00000123415	E027	0		0
ENSG00000123415	E028	0		0
ENSG00000123415	E029	0		0
ENSG00000123415	E030	0		0
ENSG00000123415	E031	0		0
ENSG00000123415	E032	0		0
ENSG00000123415	E033	0		0
ENSG00000123415	E034	0		0
ENSG00000123415	E035	0		0
ENSG00000123415	E036	0		0
ENSG00000123415	E037	0		0
ENSG00000123415	E038	0		0
ENSG00000123415	E039	0		0
ENSG00000123415	E040	0		0
ENSG00000123415	E041	0		0
ENSG00000123415	E042	0		0
ENSG00000123415	E043	0		0
ENSG00000123415	E044	0		0
ENSG00000123415	E045	0		0
ENSG00000123415	E046	0		0
ENSG00000123415	E047	0		0
ENSG00000123415	E048	0		0
ENSG00000123415	E049	0		0
ENSG00000123415	E050	0		0
ENSG00000123415	E051	0		0
ENSG00000123415	E052	0		0
ENSG00000123415	E053	0		0
ENSG00000123415	E054	0		0
ENSG00000123415	E055	0		0
ENSG00000123415	E056	0		0
ENSG00000123415	E057	0		0
ENSG00000123411	E001	0		0
ENSG00000123411	E002	0		0
ENSG00000123411	E004	1.65331		-1.63328
ENSG00000123411	E006	1.56664		-0.0631016
ENSG00000123411	E007	2.13842		-0.0404596
ENSG00000123411	E008	0.364418		1.64668
ENSG00000123411	E009	0.364418		1.64668
ENSG00000123411	E010	1.88321		-0.724562
ENSG00000123411	E011	0.29656		-0.938165
ENSG00000123411	E012	1.0981		0.325579
ENSG00000123411	E013	0.789088		0.0664718
ENSG00000123411	E014	2.14411		0.869725
ENSG00000123411	E015	1.48033		1.06519
ENSG00000123411	E016	1.34986		0.913924
ENSG00000123411	E017	1.00171		-0.52155
ENSG00000123411	E018	0.0962718		-11.5106
ENSG00000123411	E019	0.595749		1.06464
ENSG00000123411	E020	0.196895		0.0643336
ENSG00000123411	E021	0.196895		0.0643336
ENSG00000123411	E022	0		0
ENSG00000123411	E023	0.37486		0.0707026
ENSG00000123411	E024	0.37486		0.0707026
ENSG00000123411	E025	0.383469		1.64734
ENSG00000123411	E026	0.383469		1.64734
ENSG00000123411	E027	0.770471		2.87158
ENSG00000123411	E028	0.443216		0.651648
ENSG00000123411	E029	0.287193		1.06092
ENSG00000123411	E030	0		0
ENSG00000123411	E031	0.201239		-12.3823
ENSG00000123411	E032	0.201239		-12.3823
ENSG00000123411	E033	0		0
ENSG00000123411	E034	0		0
ENSG00000123411	E035	0.544512		0.0668214
ENSG00000123411	E036	0.627159		-2.26464
ENSG00000123411	E037	1.25374		-0.464649
ENSG00000123411	E038	0.812403		-1.7261
ENSG00000123411	E039	0.52521		-13.9409
ENSG00000123407	E001	0		0
ENSG00000123407	E002	0		0
ENSG00000123405	E001	0.465077		0.423761
ENSG00000123405	E002	0.569765		0.00548374
ENSG00000123405	E003	0.271934		0.00935095
ENSG00000123405	E004	0.488945		-0.998293
ENSG00000123405	E005	0.19445		12.7658
ENSG00000123405	E006	0.19445		12.7658
ENSG00000123405	E007	0		0
ENSG00000123405	E008	0		0
ENSG00000123405	E009	0.0884468		11.7481
ENSG00000123405	E010	0.12074		-9.77512
ENSG00000123405	E011	0		0
ENSG00000123405	E012	0		0
ENSG00000123395	E001	0.167245		-1.35256
ENSG00000123395	E002	0		0
ENSG00000123395	E003	0		0
ENSG00000123395	E004	0		0
ENSG00000123395	E005	0		0
ENSG00000123395	E006	0		0
ENSG00000123395	E007	0		0
ENSG00000123395	E008	0		0
ENSG00000123395	E009	0		0
ENSG00000123395	E010	0		0
ENSG00000123395	E011	0		0
ENSG00000123395	E012	0		0
ENSG00000123395	E013	0		0
ENSG00000123395	E014	0.096276		7.64683
ENSG00000123395	E015	0		0
ENSG00000123395	E016	0		0
ENSG00000123395	E017	0		0
ENSG00000123395	E018	0		0
ENSG00000123395	E019	0		0
ENSG00000123388	E001	0		0
ENSG00000123388	E002	0		0
ENSG00000123388	E003	0		0
ENSG00000123388	E004	0		0
ENSG00000123388	E005	0		0
ENSG00000123384	E001	0		0
ENSG00000123384	E002	0.185039		12.5996
ENSG00000123384	E003	0.914647		-0.114973
ENSG00000123384	E004	1.01405		0.148402
ENSG00000123384	E005	0		0
ENSG00000123384	E006	0		0
ENSG00000123384	E007	0		0
ENSG00000123384	E008	0		0
ENSG00000123384	E009	0.192552		12.6121
ENSG00000123384	E010	0		0
ENSG00000123384	E011	0		0
ENSG00000123384	E012	0		0
ENSG00000123384	E013	0		0
ENSG00000123384	E014	0		0
ENSG00000123384	E015	0		0
ENSG00000123384	E016	0		0
ENSG00000123384	E017	0.104688		-12.4532
ENSG00000123384	E018	0.104688		-12.4532
ENSG00000123384	E019	0		0
ENSG00000123384	E020	0		0
ENSG00000123384	E021	0		0
ENSG00000123384	E022	0		0
ENSG00000123384	E023	0		0
ENSG00000123384	E024	0		0
ENSG00000123384	E025	0		0
ENSG00000123384	E026	0		0
ENSG00000123384	E027	0		0
ENSG00000123384	E028	0		0
ENSG00000123384	E029	0		0
ENSG00000123384	E030	0		0
ENSG00000123384	E031	0		0
ENSG00000123384	E032	0		0
ENSG00000123384	E033	0		0
ENSG00000123384	E034	0		0
ENSG00000123384	E035	0		0
ENSG00000123384	E036	0		0
ENSG00000123384	E037	0		0
ENSG00000123384	E038	0		0
ENSG00000123384	E039	0		0
ENSG00000123384	E040	0		0
ENSG00000123384	E041	0		0
ENSG00000123384	E042	0		0
ENSG00000123384	E043	0		0
ENSG00000123384	E044	0		0
ENSG00000123384	E045	0		0
ENSG00000123384	E046	0		0
ENSG00000123384	E047	0		0
ENSG00000123384	E048	0		0
ENSG00000123384	E049	0		0
ENSG00000123384	E050	0		0
ENSG00000123384	E051	0		0
ENSG00000123384	E052	0		0
ENSG00000123384	E053	0		0
ENSG00000123384	E054	0		0
ENSG00000123384	E055	0		0
ENSG00000123384	E056	0		0
ENSG00000123384	E057	0		0
ENSG00000123384	E058	0		0
ENSG00000123384	E059	0		0
ENSG00000123384	E060	0		0
ENSG00000123384	E061	0		0
ENSG00000123384	E062	0		0
ENSG00000123384	E063	0		0
ENSG00000123384	E064	0		0
ENSG00000123384	E065	0		0
ENSG00000123384	E066	0		0
ENSG00000123384	E067	0		0
ENSG00000123384	E068	0		0
ENSG00000123384	E069	0		0
ENSG00000123384	E070	0		0
ENSG00000123384	E071	0		0
ENSG00000123384	E072	0		0
ENSG00000123384	E073	0		0
ENSG00000123384	E074	0		0
ENSG00000123384	E075	0		0
ENSG00000123384	E076	0		0
ENSG00000123384	E077	0		0
ENSG00000123384	E078	0		0
ENSG00000123384	E079	0		0
ENSG00000123384	E080	0		0
ENSG00000123384	E081	0		0
ENSG00000123384	E082	0		0
ENSG00000123384	E083	0		0
ENSG00000123384	E084	0		0
ENSG00000123384	E085	0		0
ENSG00000123384	E086	0		0
ENSG00000123384	E087	0		0
ENSG00000123384	E088	0		0
ENSG00000123384	E089	0		0
ENSG00000123384	E090	0		0
ENSG00000123384	E091	0		0
ENSG00000123384	E092	0		0
ENSG00000123384	E093	0		0
ENSG00000123384	E094	0		0
ENSG00000123384	E095	0		0
ENSG00000123384	E096	0		0
ENSG00000123384	E097	0		0
ENSG00000123384	E098	0		0
ENSG00000123384	E099	0		0
ENSG00000123384	E100	0.0965927		11.6075
ENSG00000123384	E101	0.197212		-0.436004
ENSG00000123384	E102	0		0
ENSG00000123384	E103	0		0
ENSG00000123384	E104	0		0
ENSG00000123384	E105	0		0
ENSG00000123384	E106	0		0
ENSG00000123384	E107	0		0
ENSG00000123384	E108	0		0
ENSG00000123384	E109	0		0
ENSG00000123384	E110	0		0
ENSG00000123384	E111	0.106003		11.6304
ENSG00000123384	E112	0.202275		-0.397832
ENSG00000123384	E113	0		0
ENSG00000123384	E114	0		0
ENSG00000123374	E001	0		0
ENSG00000123374	E002	0		0
ENSG00000123374	E003	0		0
ENSG00000123374	E004	0		0
ENSG00000123374	E005	0		0
ENSG00000123374	E006	0		0
ENSG00000123374	E007	0		0
ENSG00000123374	E008	0.100619		-12.0932
ENSG00000123374	E009	0.12074		-12.2612
ENSG00000123374	E010	0		0
ENSG00000123374	E011	0.0884468		13.0362
ENSG00000123374	E012	0.0884468		13.0362
ENSG00000123374	E013	0.0884468		13.0362
ENSG00000123374	E014	0.0884468		13.0362
ENSG00000123374	E015	0.391182		0.515071
ENSG00000123374	E016	0.302736		-0.452679
ENSG00000123374	E017	0		0
ENSG00000123374	E018	0		0
ENSG00000123374	E019	0		0
ENSG00000123374	E020	0		0
ENSG00000123374	E021	0		0
ENSG00000123374	E022	0		0
ENSG00000123374	E023	0		0
ENSG00000123374	E024	0		0
ENSG00000123374	E025	0		0
ENSG00000123374	E026	0		0
ENSG00000123374	E027	0.172585		0.6523
ENSG00000123374	E028	0.0965927		13.1182
ENSG00000123374	E029	0.0965927		13.1182
ENSG00000123374	E030	0.0965927		13.1182
ENSG00000123374	E031	0.0965927		13.1182
ENSG00000123374	E032	0		0
ENSG00000123374	E033	0.221359		-13.1605
ENSG00000123374	E034	0.422641		-1.13441
ENSG00000123364	E001	0		0
ENSG00000123364	E002	0		0
ENSG00000123360	E001	0.201281		0.507855
ENSG00000123360	E002	0		0
ENSG00000123360	E003	0		0
ENSG00000123360	E004	0.096276		11.9393
ENSG00000123360	E005	0		0
ENSG00000123360	E006	0		0
ENSG00000123360	E007	0		0
ENSG00000123360	E008	0.185039		12.7316
ENSG00000123360	E009	0		0
ENSG00000123360	E010	0		0
ENSG00000123360	E011	0		0
ENSG00000123360	E012	0		0
ENSG00000123360	E013	0.30578		1.50321
ENSG00000123360	E014	0.0759926		-10.2692
ENSG00000123360	E015	0.933515		-0.0688631
ENSG00000123360	E016	0		0
ENSG00000123360	E017	0.192544		-11.062
ENSG00000123360	E018	0.0965927		11.9287
ENSG00000123360	E019	0.0965927		11.9287
ENSG00000123360	E020	0.753896		-0.225437
ENSG00000123360	E021	0.364812		-1.07073
ENSG00000123360	E022	0.682289		-0.810543
ENSG00000123360	E023	0.90349		-1.31085
ENSG00000123360	E024	0.871085		1.50781
ENSG00000123360	E025	1.22602		1.19375
ENSG00000123360	E027	1.24159		0.730837
ENSG00000123360	E028	1.63537		0.337873
ENSG00000123360	E029	1.83148		1.4096
ENSG00000123360	E031	1.45516		-0.946366
ENSG00000123358	E001	0.179699		11.612
ENSG00000123358	E002	0		0
ENSG00000123358	E003	0		0
ENSG00000123358	E004	0		0
ENSG00000123358	E005	0		0
ENSG00000123358	E006	0		0
ENSG00000123358	E007	0.0965927		10.7042
ENSG00000123358	E008	0.0965927		10.7042
ENSG00000123358	E009	0.0965927		10.7042
ENSG00000123358	E010	0.0965927		10.7042
ENSG00000123358	E011	0		0
ENSG00000123358	E012	0		0
ENSG00000123358	E013	0		0
ENSG00000123358	E014	0		0
ENSG00000123358	E015	0		0
ENSG00000123358	E016	0		0
ENSG00000123358	E017	0		0
ENSG00000123358	E018	0		0
ENSG00000123358	E019	0		0
ENSG00000123358	E020	0		0
ENSG00000123358	E021	0		0
ENSG00000123358	E022	0		0
ENSG00000123358	E023	0.104688		-14.1185
ENSG00000123358	E024	0.104688		-14.1185
ENSG00000123358	E025	0.104688		-14.1185
ENSG00000123358	E026	0.104688		-14.1185
ENSG00000123358	E027	0		0
ENSG00000123358	E028	0		0
ENSG00000123358	E029	0		0
ENSG00000123358	E030	0		0
ENSG00000123358	E031	0		0
ENSG00000123358	E032	0		0
ENSG00000123358	E033	0		0
ENSG00000123358	E034	0		0
ENSG00000123358	E035	0		0
ENSG00000123358	E036	0		0
ENSG00000123358	E037	0		0
ENSG00000123358	E038	0		0
ENSG00000123358	E039	0		0
ENSG00000123358	E040	0		0
ENSG00000123358	E041	0		0
ENSG00000123358	E042	0		0
ENSG00000123358	E043	0		0
ENSG00000123358	E044	0		0
ENSG00000123358	E045	0		0
ENSG00000123358	E046	0		0
ENSG00000123358	E047	0		0
ENSG00000123358	E048	0		0
ENSG00000123358	E049	0		0
ENSG00000123358	E050	0		0
ENSG00000123358	E051	0		0
ENSG00000123358	E052	0		0
ENSG00000123358	E053	0		0
ENSG00000123358	E054	0		0
ENSG00000123358	E055	0		0
ENSG00000123358	E056	0		0
ENSG00000123353	E001	1.41838		-0.732547
ENSG00000123353	E002	1.16578		-0.263519
ENSG00000123353	E003	1.80003		-0.918195
ENSG00000123353	E004	1.38197		-0.0795375
ENSG00000123353	E005	2.06127		-0.337913
ENSG00000123352	E001	0.368205		-0.591729
ENSG00000123352	E002	0.104688		-9.5522
ENSG00000123352	E003	0		0
ENSG00000123352	E004	0		0
ENSG00000123352	E005	0		0
ENSG00000123352	E006	0		0
ENSG00000123352	E007	0.100619		-9.54756
ENSG00000123352	E008	0.221359		-10.5621
ENSG00000123352	E009	0		0
ENSG00000123352	E010	0		0
ENSG00000123352	E011	0		0
ENSG00000123352	E012	0		0
ENSG00000123352	E013	0		0
ENSG00000123352	E014	0		0
ENSG00000123352	E015	0		0
ENSG00000123352	E016	0		0
ENSG00000123352	E017	0		0
ENSG00000123352	E018	0		0
ENSG00000123352	E019	0		0
ENSG00000123352	E020	0		0
ENSG00000123352	E021	0		0
ENSG00000123352	E022	0		0
ENSG00000123352	E023	0		0
ENSG00000123352	E024	0		0
ENSG00000123352	E025	0		0
ENSG00000123352	E026	0		0
ENSG00000123352	E027	0		0
ENSG00000123352	E028	0		0
ENSG00000123352	E029	0		0
ENSG00000123352	E030	0		0
ENSG00000123352	E031	0		0
ENSG00000123352	E032	0		0
ENSG00000123352	E033	0		0
ENSG00000123352	E034	0		0
ENSG00000123352	E035	0		0
ENSG00000123352	E036	0		0
ENSG00000123352	E037	0		0
ENSG00000123352	E038	0		0
ENSG00000123352	E039	0		0
ENSG00000123352	E040	0		0
ENSG00000123352	E041	0.531208		0.372738
ENSG00000123352	E042	0		0
ENSG00000123352	E043	0.635896		-0.0419955
ENSG00000123352	E044	0.635896		-0.0419955
ENSG00000123352	E045	0		0
ENSG00000123352	E046	0		0
ENSG00000123352	E047	0		0
ENSG00000123352	E048	0		0
ENSG00000123352	E049	0		0
ENSG00000123352	E050	0		0
ENSG00000123352	E051	0		0
ENSG00000123352	E052	0		0
ENSG00000123352	E053	0		0
ENSG00000123352	E054	0		0
ENSG00000123352	E055	0		0
ENSG00000123352	E056	0.226743		0.93212
ENSG00000123352	E057	0		0
ENSG00000123352	E058	0		0
ENSG00000123352	E059	0		0
ENSG00000123352	E060	0		0
ENSG00000123352	E061	0		0
ENSG00000123349	E001	0.217012		-13.5024
ENSG00000123349	E002	0		0
ENSG00000123349	E003	0		0
ENSG00000123349	E004	0		0
ENSG00000123349	E005	0		0
ENSG00000123349	E006	0		0
ENSG00000123349	E007	0		0
ENSG00000123349	E008	0		0
ENSG00000123349	E009	0		0
ENSG00000123349	E010	0		0
ENSG00000123349	E011	0		0
ENSG00000123349	E012	0.0962718		-12.3906
ENSG00000123349	E013	0.217012		-13.5049
ENSG00000123349	E014	0		0
ENSG00000123349	E015	0		0
ENSG00000123349	E016	0		0
ENSG00000123349	E017	0		0
ENSG00000123349	E018	0		0
ENSG00000123349	E019	0		0
ENSG00000123349	E020	0		0
ENSG00000123349	E021	0		0
ENSG00000123349	E022	0		0
ENSG00000123349	E023	0		0
ENSG00000123349	E024	0		0
ENSG00000123349	E025	0		0
ENSG00000123349	E026	0		0
ENSG00000123349	E027	0		0
ENSG00000123349	E028	0		0
ENSG00000123349	E029	0.096276		12.7357
ENSG00000123349	E030	0.096276		12.7357
ENSG00000123349	E031	0.248261		-0.641232
ENSG00000123349	E032	0.248261		-0.641232
ENSG00000123349	E033	0.248261		-0.641232
ENSG00000123349	E034	0.248261		-0.641232
ENSG00000123349	E035	0.440813		0.895027
ENSG00000123349	E036	0.38192		-14.3699
ENSG00000123349	E037	0.38008		14.7231
ENSG00000123349	E038	0.187528		13.7112
ENSG00000123349	E039	0.187528		13.7112
ENSG00000123349	E040	0.187528		13.7112
ENSG00000123349	E041	0.187528		13.7112
ENSG00000123342	E003	1.88245		-1.22926
ENSG00000123342	E004	0.638844		-0.412937
ENSG00000123342	E005	0.677806		2.61926
ENSG00000123342	E006	0.430257		-0.519071
ENSG00000123342	E007	0.475		-1.98448
ENSG00000123342	E008	0.477723		-1.98984
ENSG00000123342	E009	0.739482		-2.64859
ENSG00000123342	E010	0.914553		-3.01752
ENSG00000123342	E011	0.263517		-0.985564
ENSG00000123342	E012	0		0
ENSG00000123342	E013	0		0
ENSG00000123342	E014	0.0912525		10.9619
ENSG00000123342	E015	0.566925		1.00702
ENSG00000123342	E016	0.466305		2.00592
ENSG00000123342	E017	0.0962718		-10.231
ENSG00000123342	E018	0.184719		0.00890474
ENSG00000123342	E019	0.0884468		10.9561
ENSG00000123342	E020	0		0
ENSG00000123342	E021	0		0
ENSG00000123342	E022	0		0
ENSG00000123342	E023	0		0
ENSG00000123342	E024	0		0
ENSG00000123342	E025	0		0
ENSG00000123342	E026	0		0
ENSG00000123342	E027	0		0
ENSG00000123342	E028	0		0
ENSG00000123342	E029	0		0
ENSG00000123342	E030	0		0
ENSG00000123342	E031	0		0
ENSG00000123342	E032	0		0
ENSG00000123338	E001	0		0
ENSG00000123338	E002	0		0
ENSG00000123338	E003	0		0
ENSG00000123338	E004	0		0
ENSG00000123338	E005	0		0
ENSG00000123338	E006	0		0
ENSG00000123338	E007	0		0
ENSG00000123338	E008	0		0
ENSG00000123338	E009	0		0
ENSG00000123338	E010	0		0
ENSG00000123338	E011	0		0
ENSG00000123338	E012	0		0
ENSG00000123338	E013	0		0
ENSG00000123338	E014	0		0
ENSG00000123338	E015	0		0
ENSG00000123338	E016	0		0
ENSG00000123338	E017	0		0
ENSG00000123338	E018	0		0
ENSG00000123338	E019	0		0
ENSG00000123338	E020	0		0
ENSG00000123338	E021	0		0
ENSG00000123338	E022	0.12074		0
ENSG00000123338	E023	0		0
ENSG00000123338	E024	0		0
ENSG00000123338	E025	0		0
ENSG00000123338	E026	0		0
ENSG00000123338	E027	0		0
ENSG00000123338	E028	0		0
ENSG00000123338	E029	0		0
ENSG00000123338	E030	0		0
ENSG00000123338	E031	0		0
ENSG00000123338	E032	0		0
ENSG00000123338	E033	0		0
ENSG00000123338	E034	0		0
ENSG00000123338	E035	0		0
ENSG00000123338	E036	0		0
ENSG00000123338	E037	0		0
ENSG00000123338	E038	0		0
ENSG00000123338	E039	0		0
ENSG00000123338	E040	0		0
ENSG00000123338	E041	0		0
ENSG00000123338	E042	0		0
ENSG00000123338	E043	0		0
ENSG00000123338	E044	0		0
ENSG00000123338	E045	0		0
ENSG00000123338	E046	0		0
ENSG00000123338	E047	0		0
ENSG00000123329	E001	0.227978		-10.647
ENSG00000123329	E002	0.227978		-10.6471
ENSG00000123329	E003	0		0
ENSG00000123329	E004	0		0
ENSG00000123329	E005	0		0
ENSG00000123329	E006	0		0
ENSG00000123329	E007	0		0
ENSG00000123329	E008	0		0
ENSG00000123329	E009	0		0
ENSG00000123329	E010	0		0
ENSG00000123329	E011	0		0
ENSG00000123329	E012	0		0
ENSG00000123329	E013	0		0
ENSG00000123329	E014	0		0
ENSG00000123329	E015	0		0
ENSG00000123329	E016	0		0
ENSG00000123329	E017	0		0
ENSG00000123329	E018	0		0
ENSG00000123329	E019	0		0
ENSG00000123329	E020	0		0
ENSG00000123329	E021	0		0
ENSG00000123329	E022	0		0
ENSG00000123329	E023	0		0
ENSG00000123329	E024	0		0
ENSG00000123329	E025	0		0
ENSG00000123329	E026	0		0
ENSG00000123329	E027	0		0
ENSG00000123329	E028	0		0
ENSG00000123329	E029	0		0
ENSG00000123329	E030	0		0
ENSG00000123329	E031	0		0
ENSG00000123329	E032	0		0
ENSG00000123329	E033	0		0
ENSG00000123329	E034	0		0
ENSG00000123329	E035	0		0
ENSG00000123329	E036	0		0
ENSG00000123329	E037	0		0
ENSG00000123329	E038	0		0
ENSG00000123329	E039	0		0
ENSG00000123329	E040	0		0
ENSG00000123329	E041	0		0
ENSG00000123329	E042	0		0
ENSG00000123329	E043	0		0
ENSG00000123329	E044	0		0
ENSG00000123329	E045	0		0
ENSG00000123329	E046	0		0
ENSG00000123329	E047	0		0
ENSG00000123329	E048	0		0
ENSG00000123329	E049	0		0
ENSG00000123329	E050	0		0
ENSG00000123329	E051	0		0
ENSG00000123329	E052	0		0
ENSG00000123329	E053	0		0
ENSG00000123329	E054	0		0
ENSG00000123329	E055	0		0
ENSG00000123329	E056	0		0
ENSG00000123329	E057	0		0
ENSG00000123329	E058	0		0
ENSG00000123329	E059	0		0
ENSG00000123329	E060	0		0
ENSG00000123329	E061	0		0
ENSG00000123329	E062	0		0
ENSG00000123329	E063	0		0
ENSG00000123329	E064	0		0
ENSG00000123329	E065	0		0
ENSG00000123329	E066	0		0
ENSG00000123329	E067	0		0
ENSG00000123329	E068	0		0
ENSG00000123329	E069	0		0
ENSG00000123329	E070	0		0
ENSG00000123329	E071	0		0
ENSG00000123329	E072	0		0
ENSG00000123329	E073	0		0
ENSG00000123329	E074	0		0
ENSG00000123329	E075	0		0
ENSG00000123329	E076	0		0
ENSG00000123307	E001	0		0
ENSG00000123307	E002	0.421179		0
ENSG00000123297	E001	0		0
ENSG00000123297	E002	0		0
ENSG00000123297	E003	0		0
ENSG00000123297	E004	0		0
ENSG00000123297	E005	0		0
ENSG00000123297	E006	0		0
ENSG00000123297	E007	0		0
ENSG00000123297	E008	0		0
ENSG00000123297	E009	0		0
ENSG00000123297	E010	0		0
ENSG00000123297	E011	0		0
ENSG00000123297	E012	0		0
ENSG00000123297	E013	0		0
ENSG00000123297	E014	0.39012		1.21644
ENSG00000123297	E015	0.37486		-0.364166
ENSG00000123297	E016	1.06856		1.80974
ENSG00000123297	E017	0.481693		10.4185
ENSG00000123268	E002	0.488474		0.190085
ENSG00000123268	E003	0.488474		0.190085
ENSG00000123268	E004	0		0
ENSG00000123268	E005	0		0
ENSG00000123268	E006	0.12074		-10.2073
ENSG00000123268	E007	0		0
ENSG00000123268	E008	0		0
ENSG00000123268	E009	0.12074		-10.2073
ENSG00000123268	E010	0		0
ENSG00000123268	E011	0		0
ENSG00000123268	E012	0		0
ENSG00000123268	E013	0		0
ENSG00000123268	E014	0		0
ENSG00000123268	E015	0		0
ENSG00000123268	E016	0		0
ENSG00000123268	E017	0		0
ENSG00000123243	E001	0		0
ENSG00000123243	E002	0		0
ENSG00000123243	E003	0		0
ENSG00000123243	E004	0		0
ENSG00000123243	E005	0		0
ENSG00000123243	E006	0		0
ENSG00000123243	E007	0		0
ENSG00000123243	E008	0		0
ENSG00000123243	E009	0		0
ENSG00000123243	E010	0		0
ENSG00000123243	E011	0		0
ENSG00000123243	E012	0		0
ENSG00000123243	E013	0		0
ENSG00000123243	E014	0		0
ENSG00000123243	E015	0		0
ENSG00000123243	E016	0		0
ENSG00000123243	E017	0		0
ENSG00000123243	E018	0		0
ENSG00000123243	E019	0		0
ENSG00000123243	E020	0		0
ENSG00000123243	E021	0		0
ENSG00000123243	E022	0		0
ENSG00000123243	E023	0		0
ENSG00000123243	E024	0		0
ENSG00000123243	E025	0		0
ENSG00000123243	E026	0		0
ENSG00000123243	E027	0		0
ENSG00000123243	E028	0		0
ENSG00000123243	E029	0		0
ENSG00000123243	E030	0		0
ENSG00000123243	E031	0		0
ENSG00000123243	E032	0		0
ENSG00000123243	E033	0		0
ENSG00000123243	E034	0		0
ENSG00000123243	E035	0		0
ENSG00000123243	E036	0		0
ENSG00000123243	E037	0		0
ENSG00000123240	E003	0		0
ENSG00000123240	E004	0		0
ENSG00000123240	E005	0		0
ENSG00000123240	E006	0		0
ENSG00000123240	E007	0		0
ENSG00000123240	E008	0		0
ENSG00000123240	E009	0		0
ENSG00000123240	E010	0		0
ENSG00000123240	E011	0.0962718		-9.99348
ENSG00000123240	E012	0		0
ENSG00000123240	E013	0		0
ENSG00000123240	E014	0		0
ENSG00000123240	E015	0		0
ENSG00000123240	E016	0		0
ENSG00000123240	E017	0		0
ENSG00000123240	E018	0		0
ENSG00000123240	E019	0		0
ENSG00000123240	E020	0		0
ENSG00000123240	E021	0		0
ENSG00000123240	E022	0		0
ENSG00000123240	E023	0.106003		10.3145
ENSG00000123240	E024	0.106003		10.3145
ENSG00000123240	E025	0		0
ENSG00000123240	E026	0		0
ENSG00000123240	E027	0		0
ENSG00000123240	E028	0		0
ENSG00000123240	E029	0		0
ENSG00000123240	E030	0		0
ENSG00000123240	E031	0		0
ENSG00000123240	E032	0		0
ENSG00000123240	E033	0		0
ENSG00000123240	E034	0		0
ENSG00000123240	E035	0		0
ENSG00000123240	E036	0		0
ENSG00000123219	E001	0		0
ENSG00000123219	E002	0		0
ENSG00000123219	E003	0		0
ENSG00000123219	E004	0		0
ENSG00000123219	E005	0		0
ENSG00000123219	E006	0		0
ENSG00000123219	E007	0		0
ENSG00000123219	E008	0		0
ENSG00000123219	E009	0		0
ENSG00000123219	E010	0		0
ENSG00000123219	E011	0		0
ENSG00000123219	E012	0		0
ENSG00000123219	E013	0		0
ENSG00000123219	E014	0		0
ENSG00000123219	E015	0		0
ENSG00000123219	E016	0		0
ENSG00000123219	E017	0		0
ENSG00000123219	E018	0		0
ENSG00000123219	E019	0		0
ENSG00000123219	E020	0		0
ENSG00000123219	E021	0		0
ENSG00000123219	E022	0		0
ENSG00000123219	E023	0		0
ENSG00000123219	E024	0		0
ENSG00000123219	E025	0		0
ENSG00000123219	E026	0		0
ENSG00000123219	E027	0.12074		0
ENSG00000123219	E028	0		0
ENSG00000123219	E029	0		0
ENSG00000123219	E030	0		0
ENSG00000123219	E031	0		0
ENSG00000123219	E032	0		0
ENSG00000123219	E033	0		0
ENSG00000123219	E034	0		0
ENSG00000123219	E035	0		0
ENSG00000123219	E036	0		0
ENSG00000123219	E037	0		0
ENSG00000123219	E038	0		0
ENSG00000123219	E039	0		0
ENSG00000123219	E040	0		0
ENSG00000123219	E041	0		0
ENSG00000123219	E042	0		0
ENSG00000123219	E043	0		0
ENSG00000123213	E001	0		0
ENSG00000123213	E002	0		0
ENSG00000123213	E003	0		0
ENSG00000123213	E004	0		0
ENSG00000123213	E005	0		0
ENSG00000123213	E006	0		0
ENSG00000123213	E007	0		0
ENSG00000123213	E008	0		0
ENSG00000123213	E009	0		0
ENSG00000123213	E010	0		0
ENSG00000123213	E011	0		0
ENSG00000123213	E012	0		0
ENSG00000123213	E013	0		0
ENSG00000123213	E014	0		0
ENSG00000123213	E015	0		0
ENSG00000123213	E016	0		0
ENSG00000123213	E017	0		0
ENSG00000123213	E018	0		0
ENSG00000123213	E019	0		0
ENSG00000123213	E020	0.176894		8.91354
ENSG00000123213	E021	0.176894		8.91362
ENSG00000123213	E022	0		0
ENSG00000123213	E023	0		0
ENSG00000123213	E024	0		0
ENSG00000123213	E025	0		0
ENSG00000123213	E026	0		0
ENSG00000123213	E027	0		0
ENSG00000123213	E028	0		0
ENSG00000123213	E029	0		0
ENSG00000123213	E030	0		0
ENSG00000123213	E031	0.284388		-1.33569
ENSG00000123213	E032	0.0962718		-12.3129
ENSG00000123213	E033	0		0
ENSG00000123201	E001	0		0
ENSG00000123201	E002	0		0
ENSG00000123201	E003	0		0
ENSG00000123201	E004	0		0
ENSG00000123201	E005	0		0
ENSG00000123201	E006	0		0
ENSG00000123201	E007	0		0
ENSG00000123201	E008	0		0
ENSG00000123201	E009	0		0
ENSG00000123201	E010	0		0
ENSG00000123201	E011	0		0
ENSG00000123201	E012	0		0
ENSG00000123201	E013	0		0
ENSG00000123201	E014	0		0
ENSG00000123201	E015	0		0
ENSG00000123201	E016	0		0
ENSG00000123201	E017	0		0
ENSG00000123201	E018	0		0
ENSG00000123201	E019	0		0
ENSG00000123201	E020	0		0
ENSG00000123201	E021	0		0
ENSG00000123201	E022	0		0
ENSG00000123201	E023	0.0962718		-11.4444
ENSG00000123201	E024	0		0
ENSG00000123201	E025	0		0
ENSG00000123201	E026	0		0
ENSG00000123201	E027	0.378132		-1.61659
ENSG00000123201	E028	0.176894		9.43562
ENSG00000123201	E029	0.176894		9.43562
ENSG00000123200	E001	0		0
ENSG00000123200	E002	0.096276		10.4472
ENSG00000123200	E003	0.096276		12.6341
ENSG00000123200	E004	0		0
ENSG00000123200	E005	0		0
ENSG00000123200	E006	0		0
ENSG00000123200	E007	0		0
ENSG00000123200	E008	0.405178		1.42453
ENSG00000123200	E009	0.104688		-12.285
ENSG00000123200	E010	0.180681		-13.0537
ENSG00000123200	E011	0.167245		-0.146143
ENSG00000123200	E013	0		0
ENSG00000123200	E014	0.100619		-12.2833
ENSG00000123200	E015	0		0
ENSG00000123200	E016	0		0
ENSG00000123200	E017	0.297874		0.844455
ENSG00000123200	E018	0		0
ENSG00000123200	E019	0		0
ENSG00000123200	E020	0		0
ENSG00000123200	E021	0		0
ENSG00000123200	E022	0.100619		-12.2833
ENSG00000123200	E023	0		0
ENSG00000123200	E024	0.100619		-12.2833
ENSG00000123200	E025	0		0
ENSG00000123200	E026	0		0
ENSG00000123200	E027	0		0
ENSG00000123200	E028	0		0
ENSG00000123200	E029	0.192548		-0.152782
ENSG00000123200	E030	0.192548		-0.152782
ENSG00000123200	E031	0.297236		-1.1549
ENSG00000123200	E032	0.297236		-1.1549
ENSG00000123191	E001	0		0
ENSG00000123191	E002	0		0
ENSG00000123191	E003	0		0
ENSG00000123191	E004	0		0
ENSG00000123191	E005	0		0
ENSG00000123191	E006	0		0
ENSG00000123191	E007	0		0
ENSG00000123191	E008	0		0
ENSG00000123191	E009	0		0
ENSG00000123191	E010	0		0
ENSG00000123191	E011	0		0
ENSG00000123191	E012	0		0
ENSG00000123191	E013	0		0
ENSG00000123191	E014	0		0
ENSG00000123191	E015	0		0
ENSG00000123191	E016	0		0
ENSG00000123191	E017	0		0
ENSG00000123191	E018	0		0
ENSG00000123191	E019	0		0
ENSG00000123191	E020	0		0
ENSG00000123191	E021	0		0
ENSG00000123191	E022	0		0
ENSG00000123191	E023	0		0
ENSG00000123191	E024	0		0
ENSG00000123191	E025	0		0
ENSG00000123191	E026	0		0
ENSG00000123191	E027	0		0
ENSG00000123191	E028	0.0912525		-0.0439696
ENSG00000123191	E029	0		0
ENSG00000123191	E030	0		0
ENSG00000123191	E031	0		0
ENSG00000123191	E032	0		0
ENSG00000123191	E033	0		0
ENSG00000123191	E034	0.0965927		0.0215489
ENSG00000123191	E035	0.0965927		0.0215489
ENSG00000123179	E001	0		0
ENSG00000123179	E002	0		0
ENSG00000123179	E003	0		0
ENSG00000123179	E004	0		0
ENSG00000123179	E005	0		0
ENSG00000123179	E006	0		0
ENSG00000123179	E007	0		0
ENSG00000123179	E008	0		0
ENSG00000123179	E009	0		0
ENSG00000123179	E010	0		0
ENSG00000123179	E011	0		0
ENSG00000123179	E012	0		0
ENSG00000123179	E013	0		0
ENSG00000123179	E014	0		0
ENSG00000123178	E001	0		0
ENSG00000123178	E002	0		0
ENSG00000123178	E003	0		0
ENSG00000123178	E004	0		0
ENSG00000123178	E005	0		0
ENSG00000123178	E006	0		0
ENSG00000123178	E007	0		0
ENSG00000123171	E001	0		0
ENSG00000123171	E002	0.562569		0
ENSG00000123165	E001	0		0
ENSG00000123159	E001	0		0
ENSG00000123159	E002	0		0
ENSG00000123159	E003	0		0
ENSG00000123159	E004	0		0
ENSG00000123159	E005	0		0
ENSG00000123159	E006	0.519748		1.04627
ENSG00000123159	E007	0		0
ENSG00000123159	E008	0		0
ENSG00000123159	E009	0		0
ENSG00000123159	E010	0		0
ENSG00000123159	E011	0		0
ENSG00000123159	E012	0		0
ENSG00000123159	E013	0.12074		-6.61176
ENSG00000123159	E014	0		0
ENSG00000123159	E015	0		0
ENSG00000123159	E016	0		0
ENSG00000123159	E017	0		0
ENSG00000123159	E018	0		0
ENSG00000123159	E019	0		0
ENSG00000123159	E020	0		0
ENSG00000123159	E021	0		0
ENSG00000123159	E022	0		0
ENSG00000123159	E023	0		0
ENSG00000123159	E024	0		0
ENSG00000123159	E025	0		0
ENSG00000123159	E026	0		0
ENSG00000123159	E027	0		0
ENSG00000123159	E028	0		0
ENSG00000123159	E029	0		0
ENSG00000123154	E001	0.172585		-0.241041
ENSG00000123154	E002	0.558314		-0.212053
ENSG00000123154	E003	0.654586		-0.625799
ENSG00000123154	E004	1.84129		-0.0987634
ENSG00000123154	E011	1.64474		-1.12088
ENSG00000123154	E012	1.34189		-0.660865
ENSG00000123154	E013	2.22251		-0.626481
ENSG00000123154	E028	0.812855		0.0862936
ENSG00000123154	E029	1.57829		-0.41544
ENSG00000123154	E030	2.05803		-0.246938
ENSG00000123154	E031	2.05803		-0.246938
ENSG00000123154	E033	2.19312		-0.523318
ENSG00000123146	E001	0		0
ENSG00000123146	E002	0		0
ENSG00000123146	E003	0		0
ENSG00000123146	E004	0		0
ENSG00000123146	E005	0		0
ENSG00000123146	E006	0		0
ENSG00000123146	E007	0		0
ENSG00000123146	E008	0		0
ENSG00000123146	E009	0		0
ENSG00000123146	E010	0		0
ENSG00000123146	E011	0.0962718		-12.0071
ENSG00000123146	E012	0		0
ENSG00000123146	E013	0.0965927		12.7919
ENSG00000123146	E014	0		0
ENSG00000123146	E015	0		0
ENSG00000123146	E016	0		0
ENSG00000123146	E017	0		0
ENSG00000123146	E018	0		0
ENSG00000123146	E019	0		0
ENSG00000123146	E020	0		0
ENSG00000123146	E021	0		0
ENSG00000123146	E022	0		0
ENSG00000123146	E023	0		0
ENSG00000123146	E024	0		0
ENSG00000123146	E025	0		0
ENSG00000123146	E026	0		0
ENSG00000123146	E027	0		0
ENSG00000123146	E028	0		0
ENSG00000123146	E029	0		0
ENSG00000123146	E030	0.192544		-14.4357
ENSG00000123146	E031	0.192544		-14.4357
ENSG00000123146	E032	0.0965927		12.7919
ENSG00000123146	E033	0.100619		-13.5059
ENSG00000123146	E034	0		0
ENSG00000123146	E035	0		0
ENSG00000123146	E036	0.104688		-13.5119
ENSG00000123146	E037	0.179699		13.7136
ENSG00000123146	E038	0.192865		-0.29065
ENSG00000123146	E039	0.12074		-13.5182
ENSG00000123146	E040	0.317473		-15.0028
ENSG00000123146	E041	0.293005		-15.0006
ENSG00000123146	E042	0.784019		-0.292155
ENSG00000123146	E043	0.546939		-2.3185
ENSG00000123146	E044	0.58574		-0.292471
ENSG00000123146	E045	1.32679		0.554648
ENSG00000123146	E046	0.761327		1.28744
ENSG00000123144	E001	0.184723		11.6802
ENSG00000123144	E002	0.184723		11.6802
ENSG00000123144	E003	0.27317		12.2447
ENSG00000123144	E004	0		0
ENSG00000123144	E005	0		0
ENSG00000123144	E006	0.0759926		-12.5989
ENSG00000123144	E007	0.0965927		10.7191
ENSG00000123144	E008	1.19379		-0.607736
ENSG00000123144	E009	0.289461		12.3025
ENSG00000123144	E010	0.0965927		10.7191
ENSG00000123144	E011	0		0
ENSG00000123143	E001	0.494765		0.290192
ENSG00000123143	E002	0		0
ENSG00000123143	E003	0.0962718		-12.0124
ENSG00000123143	E004	0		0
ENSG00000123143	E005	0		0
ENSG00000123143	E006	0		0
ENSG00000123143	E007	0		0
ENSG00000123143	E008	0		0
ENSG00000123143	E009	0		0
ENSG00000123143	E010	0		0
ENSG00000123143	E011	0		0
ENSG00000123143	E012	0		0
ENSG00000123143	E013	0		0
ENSG00000123143	E014	0		0
ENSG00000123143	E015	0		0
ENSG00000123143	E016	0.0759926		-11.8699
ENSG00000123143	E017	0.106003		13.8896
ENSG00000123143	E018	0.106003		13.8896
ENSG00000123143	E019	0		0
ENSG00000123143	E020	0.210691		0.896236
ENSG00000123143	E021	0.3019		-0.124937
ENSG00000123143	E022	0		0
ENSG00000123143	E023	0		0
ENSG00000123143	E024	0		0
ENSG00000123143	E025	0		0
ENSG00000123143	E026	0		0
ENSG00000123143	E027	0		0
ENSG00000123143	E028	0		0
ENSG00000123143	E029	0		0
ENSG00000123143	E030	0		0
ENSG00000123143	E031	0		0
ENSG00000123143	E032	0		0
ENSG00000123143	E033	0		0
ENSG00000123143	E034	0		0
ENSG00000123143	E035	0		0
ENSG00000123143	E036	0		0
ENSG00000123143	E037	0		0
ENSG00000123143	E038	0		0
ENSG00000123143	E039	0		0
ENSG00000123143	E040	0.100619		-12.0382
ENSG00000123143	E041	0.096276		13.8314
ENSG00000123143	E042	0.096276		13.8314
ENSG00000123143	E043	0.096276		13.8314
ENSG00000123143	E044	0		0
ENSG00000123143	E045	0		0
ENSG00000123143	E046	0		0
ENSG00000123143	E047	0.192552		14.8298
ENSG00000123143	E048	0		0
ENSG00000123143	E049	0		0
ENSG00000123143	E050	0.0759926		-11.8699
ENSG00000123143	E051	0.0759926		-11.8699
ENSG00000123143	E052	0.0759926		-11.8699
ENSG00000123143	E053	0.288828		15.4195
ENSG00000123143	E054	0.096276		13.8314
ENSG00000123143	E055	0.385092		-0.692357
ENSG00000123143	E056	0.313284		-13.6144
ENSG00000123143	E057	0.12074		-12.1374
ENSG00000123143	E058	0.12074		-12.1374
ENSG00000123143	E059	0.12074		-12.1374
ENSG00000123143	E060	0.12074		-12.1374
ENSG00000123136	E001	0		0
ENSG00000123136	E002	0		0
ENSG00000123136	E003	0		0
ENSG00000123136	E004	0		0
ENSG00000123136	E005	0.106003		14.1735
ENSG00000123136	E006	0		0
ENSG00000123136	E007	0		0
ENSG00000123136	E008	0		0
ENSG00000123136	E009	0		0
ENSG00000123136	E010	0.104688		-13.2346
ENSG00000123136	E011	0		0
ENSG00000123136	E012	0		0
ENSG00000123136	E013	0.0962718		-13.1377
ENSG00000123136	E014	0.104688		-13.2346
ENSG00000123136	E015	0		0
ENSG00000123136	E016	0		0
ENSG00000123136	E017	0		0
ENSG00000123136	E018	0		0
ENSG00000123136	E019	0		0
ENSG00000123136	E020	0		0
ENSG00000123136	E021	0.192552		15.0642
ENSG00000123136	E022	0.192552		15.0642
ENSG00000123136	E023	0.192552		15.0642
ENSG00000123136	E024	0.192552		15.0642
ENSG00000123136	E025	0.192552		15.0642
ENSG00000123136	E026	0.192552		15.0642
ENSG00000123136	E027	0		0
ENSG00000123136	E028	0.0759926		-12.8693
ENSG00000123136	E029	0.0759926		-12.8693
ENSG00000123136	E030	0.0759926		-12.8693
ENSG00000123136	E031	0.0759926		-12.8693
ENSG00000123136	E032	0.0759926		-12.8693
ENSG00000123136	E033	0.0759926		-12.8693
ENSG00000123136	E034	0		0
ENSG00000123136	E035	0		0
ENSG00000123136	E036	0		0
ENSG00000123136	E037	0		0
ENSG00000123136	E038	0		0
ENSG00000123136	E039	0		0
ENSG00000123136	E040	0		0
ENSG00000123136	E041	0		0
ENSG00000123136	E042	0		0
ENSG00000123136	E043	0		0
ENSG00000123136	E044	0		0
ENSG00000123136	E045	0		0
ENSG00000123136	E046	0		0
ENSG00000123136	E047	0		0
ENSG00000123136	E048	0		0
ENSG00000123136	E049	0		0
ENSG00000123136	E050	0		0
ENSG00000123136	E051	0		0
ENSG00000123136	E052	0		0
ENSG00000123136	E053	0		0
ENSG00000123136	E054	0		0
ENSG00000123136	E055	0		0
ENSG00000123136	E056	0.12074		-13.4018
ENSG00000123136	E057	0.12074		-13.4018
ENSG00000123131	E001	0.0759926		-17.9416
ENSG00000123131	E002	0		0
ENSG00000123131	E003	0		0
ENSG00000123131	E004	0.096276		3.99865
ENSG00000123131	E005	0		0
ENSG00000123131	E006	0.096276		3.99865
ENSG00000123131	E007	0		0
ENSG00000123131	E008	0		0
ENSG00000123131	E009	0		0
ENSG00000123131	E010	0		0
ENSG00000123131	E011	0		0
ENSG00000123131	E012	0		0
ENSG00000123131	E013	0.106003		4.11048
ENSG00000123131	E014	0		0
ENSG00000123131	E015	0.106003		4.11048
ENSG00000123131	E016	0		0
ENSG00000123130	E001	0		0
ENSG00000123130	E002	0		0
ENSG00000123130	E003	0		0
ENSG00000123130	E004	0		0
ENSG00000123130	E005	0		0
ENSG00000123130	E006	0		0
ENSG00000123130	E007	0		0
ENSG00000123130	E008	0		0
ENSG00000123130	E009	0.0962718		0.297546
ENSG00000123130	E010	0		0
ENSG00000123130	E011	0		0
ENSG00000123130	E012	0		0
ENSG00000123130	E013	0		0
ENSG00000123130	E014	0		0
ENSG00000123130	E015	0		0
ENSG00000123130	E016	0		0
ENSG00000123130	E017	0		0
ENSG00000123130	E018	0		0
ENSG00000123130	E019	0		0
ENSG00000123130	E020	0		0
ENSG00000123130	E021	0		0
ENSG00000123130	E022	0.100619		0.246566
ENSG00000123130	E023	0.100619		0.246566
ENSG00000123130	E024	0.100619		0.246566
ENSG00000123130	E025	0		0
ENSG00000123130	E026	0		0
ENSG00000123130	E027	0		0
ENSG00000123130	E028	0		0
ENSG00000123130	E029	0		0
ENSG00000123130	E030	0		0
ENSG00000123130	E031	0		0
ENSG00000123130	E032	0.201239		-0.755476
ENSG00000123130	E033	0		0
ENSG00000123130	E034	0		0
ENSG00000123124	E001	0		0
ENSG00000123124	E002	0		0
ENSG00000123124	E003	0		0
ENSG00000123124	E004	0		0
ENSG00000123124	E005	0		0
ENSG00000123124	E006	0		0
ENSG00000123124	E007	0		0
ENSG00000123124	E008	0		0
ENSG00000123124	E009	0		0
ENSG00000123124	E010	0		0
ENSG00000123124	E011	0		0
ENSG00000123124	E012	0		0
ENSG00000123124	E013	0		0
ENSG00000123124	E014	0		0
ENSG00000123124	E015	0		0
ENSG00000123124	E016	0.104688		-10.9483
ENSG00000123124	E017	0.176612		-13.6543
ENSG00000123124	E018	0		0
ENSG00000123124	E019	0		0
ENSG00000123124	E020	0		0
ENSG00000123124	E021	0		0
ENSG00000123124	E022	0		0
ENSG00000123124	E023	0.20096		-13.6584
ENSG00000123124	E024	0.20096		-13.6584
ENSG00000123124	E025	0.0962718		-12.7418
ENSG00000123124	E026	0.0962718		-12.7418
ENSG00000123124	E027	0.369164		-0.103397
ENSG00000123124	E028	0.195941		-0.112439
ENSG00000123124	E029	0.3019		-1.11164
ENSG00000123124	E030	0		0
ENSG00000123124	E031	0.184723		14.0398
ENSG00000123124	E032	0.184723		14.0398
ENSG00000123124	E033	0.184723		14.0398
ENSG00000123124	E034	0.260715		0.894213
ENSG00000123124	E035	0.0759926		-12.7261
ENSG00000123124	E036	0.454125		-0.695248
ENSG00000123124	E037	0.550401		-0.108947
ENSG00000123124	E038	0.948895		-0.110992
ENSG00000123124	E039	1.16776		-1.10641
ENSG00000123124	E040	1.34003		-0.953934
ENSG00000123124	E041	0.668986		1.24883
ENSG00000123124	E042	1.75636		-0.756474
ENSG00000123124	E044	1.55966		-0.843041
ENSG00000123119	E001	0		0
ENSG00000123119	E002	0		0
ENSG00000123119	E003	0		0
ENSG00000123119	E004	0		0
ENSG00000123119	E005	0		0
ENSG00000123119	E006	0		0
ENSG00000123119	E007	0		0
ENSG00000123119	E008	0		0
ENSG00000123119	E009	0		0
ENSG00000123119	E010	0.100619		-11.0172
ENSG00000123119	E011	0		0
ENSG00000123119	E012	0		0
ENSG00000123119	E013	0		0
ENSG00000123119	E014	0		0
ENSG00000123119	E015	0.172264		-13.1717
ENSG00000123119	E016	0.293005		-13.8625
ENSG00000123119	E017	0.12074		-12.074
ENSG00000123119	E018	0.821756		-0.559918
ENSG00000123119	E019	1.61929		-1.88448
ENSG00000123119	E020	2.65737		-0.279627
ENSG00000123106	E001	0.096276		12.4837
ENSG00000123106	E002	0		0
ENSG00000123106	E003	0		0
ENSG00000123106	E004	1.13398		-0.706146
ENSG00000123106	E005	0.485158		1.2113
ENSG00000123106	E006	0.096276		12.4838
ENSG00000123106	E007	0.096276		12.4838
ENSG00000123106	E008	0.096276		12.4838
ENSG00000123106	E009	0.096276		12.4838
ENSG00000123106	E010	0.192869		13.4882
ENSG00000123106	E011	0		0
ENSG00000123106	E012	0		0
ENSG00000123106	E013	0		0
ENSG00000123106	E014	0		0
ENSG00000123106	E015	0		0
ENSG00000123106	E016	0		0
ENSG00000123106	E017	0		0
ENSG00000123106	E018	0		0
ENSG00000123106	E019	0		0
ENSG00000123106	E020	0		0
ENSG00000123106	E021	0		0
ENSG00000123106	E022	0		0
ENSG00000123106	E023	0		0
ENSG00000123106	E024	0		0
ENSG00000123106	E025	0		0
ENSG00000123106	E026	0		0
ENSG00000123106	E027	0		0
ENSG00000123106	E028	0		0
ENSG00000123106	E029	0		0
ENSG00000123106	E030	0		0
ENSG00000123106	E031	0		0
ENSG00000123106	E032	0		0
ENSG00000123106	E033	0		0
ENSG00000123106	E034	0		0
ENSG00000123106	E035	0		0
ENSG00000123106	E036	0		0
ENSG00000123106	E037	0		0
ENSG00000123106	E038	0		0
ENSG00000123106	E039	0		0
ENSG00000123106	E040	0		0
ENSG00000123106	E041	0		0
ENSG00000123106	E042	0		0
ENSG00000123106	E043	0		0
ENSG00000123106	E044	0		0
ENSG00000123106	E045	0		0
ENSG00000123106	E046	0		0
ENSG00000123106	E047	0		0
ENSG00000123106	E048	0		0
ENSG00000123106	E049	0		0
ENSG00000123106	E050	0		0
ENSG00000123106	E051	0		0
ENSG00000123106	E052	0		0
ENSG00000123106	E053	0		0
ENSG00000123106	E054	0		0
ENSG00000123106	E055	0		0
ENSG00000123106	E056	0		0
ENSG00000123106	E057	0		0
ENSG00000123106	E058	0		0
ENSG00000123106	E059	0		0
ENSG00000123106	E060	0		0
ENSG00000123106	E061	0		0
ENSG00000123104	E001	0		0
ENSG00000123104	E002	0		0
ENSG00000123104	E003	0		0
ENSG00000123104	E004	0		0
ENSG00000123104	E005	0		0
ENSG00000123104	E006	0		0
ENSG00000123104	E007	0		0
ENSG00000123104	E008	0		0
ENSG00000123104	E009	0		0
ENSG00000123104	E010	0		0
ENSG00000123104	E011	0		0
ENSG00000123104	E012	0		0
ENSG00000123104	E013	0		0
ENSG00000123104	E014	0		0
ENSG00000123104	E015	0		0
ENSG00000123104	E016	0		0
ENSG00000123104	E017	0		0
ENSG00000123104	E018	0		0
ENSG00000123104	E019	0		0
ENSG00000123104	E020	0		0
ENSG00000123104	E021	0		0
ENSG00000123104	E022	0		0
ENSG00000123104	E023	0		0
ENSG00000123104	E024	0		0
ENSG00000123104	E025	0		0
ENSG00000123104	E026	0		0
ENSG00000123104	E027	0		0
ENSG00000123104	E028	0		0
ENSG00000123104	E029	0		0
ENSG00000123104	E030	0		0
ENSG00000123104	E031	0		0
ENSG00000123104	E032	0		0
ENSG00000123104	E033	0		0
ENSG00000123104	E034	0		0
ENSG00000123104	E035	0		0
ENSG00000123104	E036	0		0
ENSG00000123104	E037	0		0
ENSG00000123104	E038	0		0
ENSG00000123104	E039	0		0
ENSG00000123104	E040	0.151985		-17.2646
ENSG00000123104	E041	0		0
ENSG00000123104	E042	0		0
ENSG00000123104	E043	0		0
ENSG00000123104	E044	0		0
ENSG00000123104	E045	0		0
ENSG00000123104	E046	0		0
ENSG00000123104	E047	0		0
ENSG00000123104	E048	0		0
ENSG00000123104	E049	0		0
ENSG00000123104	E050	0		0
ENSG00000123104	E051	0		0
ENSG00000123104	E052	0		0
ENSG00000123104	E053	0		0
ENSG00000123104	E054	0		0
ENSG00000123104	E055	0		0
ENSG00000123104	E056	0		0
ENSG00000123104	E057	0		0
ENSG00000123104	E058	0		0
ENSG00000123104	E059	0		0
ENSG00000123104	E060	0		0
ENSG00000123104	E061	0		0
ENSG00000123104	E062	0		0
ENSG00000123104	E063	0		0
ENSG00000123104	E064	0		0
ENSG00000123104	E065	0		0
ENSG00000123104	E066	0		0
ENSG00000123104	E067	0		0
ENSG00000123104	E068	0		0
ENSG00000123104	E069	0		0
ENSG00000123104	E070	0		0
ENSG00000123104	E071	0.106003		5.27618
ENSG00000123104	E072	0		0
ENSG00000123104	E073	0.106003		5.27618
ENSG00000123104	E074	0.106003		5.27618
ENSG00000123104	E075	0		0
ENSG00000123104	E076	0.0965927		5.16815
ENSG00000123096	E001	0.0912525		11.9815
ENSG00000123096	E002	0.0912525		11.9818
ENSG00000123096	E003	0		0
ENSG00000123096	E004	0		0
ENSG00000123096	E005	0		0
ENSG00000123096	E006	0.096276		12.0435
ENSG00000123096	E007	0.196895		0.205062
ENSG00000123096	E008	0.100619		-11.5784
ENSG00000123096	E009	0.100619		-11.5784
ENSG00000123096	E010	0.482001		-0.322045
ENSG00000123096	E011	0		0
ENSG00000123096	E012	0		0
ENSG00000123096	E013	0		0
ENSG00000123096	E014	0		0
ENSG00000123096	E015	0		0
ENSG00000123096	E016	0		0
ENSG00000123096	E017	0.104688		-11.6243
ENSG00000123096	E018	0		0
ENSG00000123096	E019	0		0
ENSG00000123095	E001	0.921346		-0.187679
ENSG00000123095	E002	0		0
ENSG00000123095	E003	0.0965927		9.89296
ENSG00000123095	E004	0.308599		11.5344
ENSG00000123095	E005	0.318009		11.5939
ENSG00000123095	E006	0.106003		9.97822
ENSG00000123095	E007	0.151985		-14.4867
ENSG00000123095	E008	0.252886		-0.866982
ENSG00000123095	E009	0.176894		10.7946
ENSG00000123094	E001	0		0
ENSG00000123094	E002	0		0
ENSG00000123094	E003	0		0
ENSG00000123094	E004	0.0884468		15.3599
ENSG00000123094	E005	0.0884468		15.3606
ENSG00000123094	E006	0		0
ENSG00000123094	E007	0		0
ENSG00000123094	E008	0.0759926		-8.14318
ENSG00000123094	E009	0		0
ENSG00000123094	E010	0		0
ENSG00000123094	E011	0		0
ENSG00000123094	E012	0		0
ENSG00000123094	E013	0		0
ENSG00000123094	E014	0		0
ENSG00000123094	E015	0		0
ENSG00000123094	E016	0		0
ENSG00000123094	E017	0.0962718		-8.41152
ENSG00000123094	E018	0.196891		-9.43643
ENSG00000123094	E019	0.196891		-9.43643
ENSG00000123094	E020	0.196891		-9.43643
ENSG00000123094	E021	0		0
ENSG00000123094	E022	0		0
ENSG00000123094	E023	0.0759926		-8.14318
ENSG00000123094	E024	0		0
ENSG00000123094	E025	0		0
ENSG00000123094	E026	0		0
ENSG00000123094	E027	0		0
ENSG00000123094	E028	0		0
ENSG00000123094	E029	0		0
ENSG00000123094	E030	0.305459		2.27202
ENSG00000123094	E031	0		0
ENSG00000123094	E032	0		0
ENSG00000123091	E001	0		0
ENSG00000123091	E002	0.763266		0
ENSG00000123091	E003	0		0
ENSG00000123091	E004	0		0
ENSG00000123091	E005	0		0
ENSG00000123091	E006	0		0
ENSG00000123091	E007	0		0
ENSG00000123080	E001	0		0
ENSG00000123080	E002	0.438692		-1.33255
ENSG00000123080	E003	0.297874		1.37757
ENSG00000123080	E004	0		0
ENSG00000123080	E005	0		0
ENSG00000123080	E006	0		0
ENSG00000123080	E007	0		0
ENSG00000123066	E001	0		0
ENSG00000123066	E002	0.096276		13.5648
ENSG00000123066	E003	0.096276		13.5654
ENSG00000123066	E004	0		0
ENSG00000123066	E005	0		0
ENSG00000123066	E006	0		0
ENSG00000123066	E007	0		0
ENSG00000123066	E008	0		0
ENSG00000123066	E009	0		0
ENSG00000123066	E010	0		0
ENSG00000123066	E011	0		0
ENSG00000123066	E012	0		0
ENSG00000123066	E013	0		0
ENSG00000123066	E014	0		0
ENSG00000123066	E015	0		0
ENSG00000123066	E016	0		0
ENSG00000123066	E017	0		0
ENSG00000123066	E018	0		0
ENSG00000123066	E019	0		0
ENSG00000123066	E020	0		0
ENSG00000123066	E021	0		0
ENSG00000123066	E022	0.104688		-10.1592
ENSG00000123066	E023	0.104688		-10.1592
ENSG00000123066	E024	0.106003		13.6246
ENSG00000123066	E025	0.106003		13.6246
ENSG00000123066	E026	0		0
ENSG00000123066	E027	0		0
ENSG00000123066	E028	0.12074		-10.3192
ENSG00000123066	E029	0		0
ENSG00000123066	E030	0		0
ENSG00000123066	E031	0		0
ENSG00000123066	E032	0		0
ENSG00000123066	E033	0		0
ENSG00000123066	E034	0		0
ENSG00000123066	E035	0		0
ENSG00000123066	E036	0		0
ENSG00000123066	E037	0		0
ENSG00000123066	E038	0		0
ENSG00000123066	E039	0		0
ENSG00000123066	E040	0		0
ENSG00000123066	E041	0.100619		-10.1431
ENSG00000123066	E042	0		0
ENSG00000123066	E043	0		0
ENSG00000123066	E044	0		0
ENSG00000123066	E045	0		0
ENSG00000123066	E046	0		0
ENSG00000123066	E047	0		0
ENSG00000123066	E048	0		0
ENSG00000123066	E049	0		0
ENSG00000123066	E050	0.268536		-11.6155
ENSG00000123066	E051	0.385408		0.139803
ENSG00000123064	E001	0.104688		-10.6392
ENSG00000123064	E002	0		0
ENSG00000123064	E003	0.393905		0.229922
ENSG00000123064	E004	0.217012		-11.6415
ENSG00000123064	E005	0.337752		-12.2833
ENSG00000123064	E006	0		0
ENSG00000123064	E007	0		0
ENSG00000123064	E008	0		0
ENSG00000123064	E009	0		0
ENSG00000123064	E010	0		0
ENSG00000123064	E011	0		0
ENSG00000123064	E012	0		0
ENSG00000123064	E013	0		0
ENSG00000123064	E014	0		0
ENSG00000123064	E015	0.197212		0.39708
ENSG00000123064	E016	0.197212		0.39708
ENSG00000123064	E017	0		0
ENSG00000123064	E018	0		0
ENSG00000123064	E019	0		0
ENSG00000123064	E020	0		0
ENSG00000123064	E021	0		0
ENSG00000123064	E022	0		0
ENSG00000123064	E023	0		0
ENSG00000123064	E024	0		0
ENSG00000123064	E025	0		0
ENSG00000123064	E026	0		0
ENSG00000123064	E027	0		0
ENSG00000123064	E028	0		0
ENSG00000123064	E029	0		0
ENSG00000123064	E030	0		0
ENSG00000123064	E031	0		0
ENSG00000123064	E032	0.0962718		-10.5484
ENSG00000123064	E033	0		0
ENSG00000123064	E034	0		0
ENSG00000123064	E035	0.100619		-10.5885
ENSG00000123064	E036	0		0
ENSG00000123064	E037	0.59132		0.389769
ENSG00000123064	E038	0.096276		11.4168
ENSG00000123009	E001	0.0965927		7.79511
ENSG00000123009	E002	0.399328		-0.36646
ENSG00000123009	E003	0.298547		-1.30047
ENSG00000122986	E005	1.66782		1.7945
ENSG00000122986	E006	1.41725		-1.00864
ENSG00000122986	E007	1.99745		-1.00894
ENSG00000122986	E008	2.46257		-0.457102
ENSG00000122986	E009	1.6756		-1.44218
ENSG00000122986	E010	0		0
ENSG00000122986	E011	0		0
ENSG00000122986	E012	0		0
ENSG00000122986	E013	0		0
ENSG00000122986	E014	0		0
ENSG00000122986	E015	0		0
ENSG00000122986	E016	0		0
ENSG00000122986	E017	0		0
ENSG00000122986	E018	0		0
ENSG00000122986	E019	0		0
ENSG00000122986	E020	0		0
ENSG00000122986	E021	0		0
ENSG00000122986	E022	0		0
ENSG00000122986	E023	0		0
ENSG00000122986	E024	0		0
ENSG00000122986	E025	0		0
ENSG00000122971	E001	0		0
ENSG00000122971	E002	0		0
ENSG00000122971	E003	0		0
ENSG00000122971	E004	0		0
ENSG00000122971	E005	0		0
ENSG00000122971	E006	0		0
ENSG00000122971	E007	0		0
ENSG00000122971	E008	0		0
ENSG00000122971	E009	0.307242		0.707544
ENSG00000122971	E010	0.307242		0.707544
ENSG00000122971	E011	0.100619		-6.75168
ENSG00000122971	E012	0		0
ENSG00000122971	E013	0		0
ENSG00000122971	E014	0		0
ENSG00000122971	E015	0		0
ENSG00000122971	E016	0		0
ENSG00000122970	E001	0		0
ENSG00000122970	E002	0		0
ENSG00000122970	E003	0		0
ENSG00000122970	E004	0		0
ENSG00000122970	E005	0		0
ENSG00000122970	E006	0		0
ENSG00000122970	E007	0		0
ENSG00000122970	E008	0		0
ENSG00000122970	E009	0		0
ENSG00000122970	E010	0		0
ENSG00000122970	E011	0		0
ENSG00000122970	E012	0.0965927		12.5905
ENSG00000122970	E013	0		0
ENSG00000122970	E014	0		0
ENSG00000122970	E015	0		0
ENSG00000122970	E016	0		0
ENSG00000122970	E017	0		0
ENSG00000122970	E018	0.212006		13.7119
ENSG00000122970	E019	0		0
ENSG00000122970	E020	0		0
ENSG00000122970	E021	0		0
ENSG00000122970	E022	0		0
ENSG00000122970	E023	0		0
ENSG00000122970	E024	0		0
ENSG00000122970	E025	0.0759926		-11.1201
ENSG00000122970	E026	0.151985		-12.0856
ENSG00000122970	E027	0.0759926		-11.1201
ENSG00000122970	E028	0.257988		0.00866192
ENSG00000122970	E029	0		0
ENSG00000122970	E030	0		0
ENSG00000122970	E031	0.181996		0.974092
ENSG00000122970	E032	0		0
ENSG00000122970	E033	0		0
ENSG00000122970	E034	0.0759926		-11.1201
ENSG00000122970	E035	0		0
ENSG00000122970	E036	0		0
ENSG00000122970	E037	0		0
ENSG00000122966	E001	0.106003		12.6389
ENSG00000122966	E002	0.106003		14.7209
ENSG00000122966	E003	0.881558		0.0112222
ENSG00000122966	E004	0		0
ENSG00000122966	E005	0		0
ENSG00000122966	E006	0.0884468		14.671
ENSG00000122966	E007	0.0962718		-12.0169
ENSG00000122966	E008	0.217012		-12.8144
ENSG00000122966	E009	0.0962718		-12.0169
ENSG00000122966	E010	0.12074		-12.0379
ENSG00000122966	E011	0		0
ENSG00000122966	E012	0		0
ENSG00000122966	E013	0		0
ENSG00000122966	E014	0		0
ENSG00000122966	E015	0		0
ENSG00000122966	E016	0		0
ENSG00000122966	E017	0		0
ENSG00000122966	E018	0		0
ENSG00000122966	E019	0		0
ENSG00000122966	E020	0		0
ENSG00000122966	E021	0		0
ENSG00000122966	E022	0		0
ENSG00000122966	E023	0		0
ENSG00000122966	E024	0		0
ENSG00000122966	E025	0		0
ENSG00000122966	E026	0		0
ENSG00000122966	E027	0		0
ENSG00000122966	E028	0		0
ENSG00000122966	E029	0		0
ENSG00000122966	E030	0		0
ENSG00000122966	E031	0		0
ENSG00000122966	E032	0		0
ENSG00000122966	E033	0		0
ENSG00000122966	E034	0		0
ENSG00000122966	E035	0		0
ENSG00000122966	E036	0		0
ENSG00000122966	E037	0		0
ENSG00000122966	E038	0.243238		0.0918613
ENSG00000122966	E039	0.0912525		14.7163
ENSG00000122966	E040	0		0
ENSG00000122966	E041	0		0
ENSG00000122966	E042	0		0
ENSG00000122966	E043	0		0
ENSG00000122966	E044	0		0
ENSG00000122966	E045	0		0
ENSG00000122966	E046	0		0
ENSG00000122966	E047	0		0
ENSG00000122966	E048	0		0
ENSG00000122966	E049	0		0
ENSG00000122966	E050	0		0
ENSG00000122966	E051	0.104688		-12.0026
ENSG00000122966	E052	0		0
ENSG00000122966	E053	0.104688		-12.0026
ENSG00000122966	E054	0		0
ENSG00000122966	E055	0		0
ENSG00000122966	E056	0		0
ENSG00000122966	E057	0		0
ENSG00000122966	E058	0		0
ENSG00000122966	E059	0		0
ENSG00000122966	E060	0.0962718		-12.0169
ENSG00000122966	E061	0		0
ENSG00000122966	E062	0		0
ENSG00000122966	E063	0		0
ENSG00000122966	E064	0		0
ENSG00000122966	E065	0		0
ENSG00000122966	E066	0		0
ENSG00000122966	E067	0		0
ENSG00000122966	E068	0		0
ENSG00000122966	E069	0		0
ENSG00000122966	E070	0		0
ENSG00000122966	E071	0		0
ENSG00000122966	E072	0		0
ENSG00000122966	E073	0		0
ENSG00000122966	E074	0		0
ENSG00000122966	E075	0.0912525		14.7163
ENSG00000122966	E076	0.0912525		14.7163
ENSG00000122966	E077	0		0
ENSG00000122966	E078	0		0
ENSG00000122966	E079	0		0
ENSG00000122966	E080	0		0
ENSG00000122966	E081	0		0
ENSG00000122966	E082	0		0
ENSG00000122966	E083	0		0
ENSG00000122966	E084	0		0
ENSG00000122966	E085	0		0
ENSG00000122966	E086	0		0
ENSG00000122966	E087	0		0
ENSG00000122966	E088	0		0
ENSG00000122965	E001	0		0
ENSG00000122965	E002	0		0
ENSG00000122965	E003	0		0
ENSG00000122965	E004	0		0
ENSG00000122965	E005	0		0
ENSG00000122965	E006	0		0
ENSG00000122965	E007	0		0
ENSG00000122965	E008	0		0
ENSG00000122965	E009	0		0
ENSG00000122965	E010	0		0
ENSG00000122965	E011	0		0
ENSG00000122965	E012	0		0
ENSG00000122965	E013	0		0
ENSG00000122965	E014	0		0
ENSG00000122965	E015	0.12074		-9.88439
ENSG00000122965	E016	0.12074		-11.7531
ENSG00000122965	E017	0		0
ENSG00000122965	E018	0		0
ENSG00000122965	E019	0.205308		-12.5316
ENSG00000122965	E020	0		0
ENSG00000122965	E022	0.895758		0.373587
ENSG00000122965	E023	1.53034		0.795036
ENSG00000122965	E024	0.472898		-0.523234
ENSG00000122965	E025	0.301944		1.06022
ENSG00000122965	E026	0.546734		2.38611
ENSG00000122965	E027	0.470057		-0.529964
ENSG00000122965	E028	0		0
ENSG00000122965	E029	0.151985		-12.4863
ENSG00000122965	E030	0.273165		1.0562
ENSG00000122965	E031	0.640389		1.37363
ENSG00000122965	E032	0.275971		1.05841
ENSG00000122965	E033	0		0
ENSG00000122965	E034	0		0
ENSG00000122965	E035	0		0
ENSG00000122965	E036	0		0
ENSG00000122965	E037	0		0
ENSG00000122965	E038	0		0
ENSG00000122965	E039	0		0
ENSG00000122965	E040	0		0
ENSG00000122965	E041	0		0
ENSG00000122958	E001	1.93585		0.328463
ENSG00000122958	E002	2.16076		-0.271593
ENSG00000122958	E003	0		0
ENSG00000122958	E004	0		0
ENSG00000122958	E005	0		0
ENSG00000122958	E006	0		0
ENSG00000122958	E007	0		0
ENSG00000122958	E008	0		0
ENSG00000122958	E009	0		0
ENSG00000122958	E010	0.201239		-13.0099
ENSG00000122958	E011	0		0
ENSG00000122958	E012	0		0
ENSG00000122958	E013	0.0912525		12.6469
ENSG00000122958	E014	0.0965927		12.65
ENSG00000122958	E015	0.0965927		12.65
ENSG00000122958	E016	0.104688		-12.3862
ENSG00000122958	E017	0.104688		-12.3862
ENSG00000122958	E018	0.485399		0.177276
ENSG00000122958	E019	0.394147		-0.406843
ENSG00000122958	E020	0.0962718		-12.3849
ENSG00000122958	E021	0.0965927		12.65
ENSG00000122958	E022	0.307284		0.593861
ENSG00000122958	E023	0.202596		13.3831
ENSG00000122958	E024	0.192865		-0.406616
ENSG00000122958	E025	0.0962718		-12.3849
ENSG00000122958	E026	0.0962718		-12.3849
ENSG00000122958	E027	0.275971		0.589869
ENSG00000122958	E028	0.0884468		12.633
ENSG00000122952	E001	0		0
ENSG00000122952	E002	0		0
ENSG00000122952	E003	0		0
ENSG00000122952	E004	0		0
ENSG00000122952	E005	0		0
ENSG00000122952	E006	0		0
ENSG00000122952	E007	0		0
ENSG00000122952	E008	0		0
ENSG00000122952	E009	0		0
ENSG00000122952	E010	0		0
ENSG00000122952	E011	0		0
ENSG00000122952	E012	0		0
ENSG00000122952	E013	0.096276		13.817
ENSG00000122952	E014	0.151985		-9.51158
ENSG00000122952	E015	0.272725		-10.3192
ENSG00000122952	E016	0.272725		-10.3192
ENSG00000122952	E017	0.209377		-9.9185
ENSG00000122952	E018	0.309996		-10.4841
ENSG00000122952	E019	0		0
ENSG00000122952	E020	0.206622		2.53721
ENSG00000122952	E021	0		0
ENSG00000122952	E022	0		0
ENSG00000122952	E023	0		0
ENSG00000122952	E024	0.106003		13.9295
ENSG00000122952	E025	0		0
ENSG00000122952	E026	0		0
ENSG00000122952	E027	0		0
ENSG00000122952	E028	0		0
ENSG00000122952	E029	0		0
ENSG00000122952	E030	0		0
ENSG00000122912	E001	0		0
ENSG00000122912	E002	0		0
ENSG00000122912	E003	0		0
ENSG00000122912	E004	0.100619		0
ENSG00000122912	E005	0		0
ENSG00000122912	E006	0		0
ENSG00000122912	E007	0		0
ENSG00000122912	E008	0		0
ENSG00000122912	E009	0		0
ENSG00000122912	E010	0		0
ENSG00000122912	E011	0		0
ENSG00000122912	E012	0		0
ENSG00000122912	E013	0		0
ENSG00000122912	E014	0		0
ENSG00000122912	E015	0		0
ENSG00000122912	E016	0		0
ENSG00000122912	E017	0		0
ENSG00000122912	E018	0		0
ENSG00000122912	E019	0		0
ENSG00000122912	E020	0		0
ENSG00000122912	E021	0		0
ENSG00000122912	E022	0		0
ENSG00000122912	E023	0		0
ENSG00000122912	E024	0		0
ENSG00000122912	E025	0		0
ENSG00000122912	E026	0		0
ENSG00000122912	E027	0		0
ENSG00000122884	E001	0		0
ENSG00000122884	E002	0		0
ENSG00000122884	E003	0		0
ENSG00000122884	E004	0		0
ENSG00000122884	E005	0.391882		-0.795676
ENSG00000122884	E006	0		0
ENSG00000122884	E007	0		0
ENSG00000122884	E008	0		0
ENSG00000122884	E009	0		0
ENSG00000122884	E010	0		0
ENSG00000122884	E011	0		0
ENSG00000122884	E012	0		0
ENSG00000122884	E013	0		0
ENSG00000122884	E014	0.0884468		9.57918
ENSG00000122884	E015	0.0884468		9.57918
ENSG00000122884	E016	0		0
ENSG00000122884	E017	0		0
ENSG00000122884	E018	0		0
ENSG00000122884	E019	0.104688		-11.0109
ENSG00000122884	E020	0		0
ENSG00000122884	E021	0		0
ENSG00000122884	E022	0		0
ENSG00000122884	E023	0		0
ENSG00000122882	E001	1.1641		0.489358
ENSG00000122882	E002	1.2345		-1.72526
ENSG00000122882	E003	0.151985		-12.9159
ENSG00000122882	E004	0.151985		-12.9159
ENSG00000122882	E005	0.570278		-2.31041
ENSG00000122882	E006	0.418293		-1.58026
ENSG00000122882	E007	0.38976		0.00875894
ENSG00000122882	E008	0.0962718		-12.1032
ENSG00000122882	E009	0.293325		-0.989569
ENSG00000122882	E010	0.12074		-12.1113
ENSG00000122882	E011	0.202279		13.5286
ENSG00000122882	E012	0.201281		0.0074194
ENSG00000122882	E013	0.187524		0.00799725
ENSG00000122882	E014	0		0
ENSG00000122882	E015	0		0
ENSG00000122882	E016	0		0
ENSG00000122882	E017	0		0
ENSG00000122882	E018	0.0759926		-12.0914
ENSG00000122882	E019	0		0
ENSG00000122882	E020	0		0
ENSG00000122882	E021	0		0
ENSG00000122882	E022	0		0
ENSG00000122882	E023	0		0
ENSG00000122882	E024	0.106003		12.7536
ENSG00000122882	E025	0		0
ENSG00000122882	E026	0		0
ENSG00000122882	E027	0		0
ENSG00000122882	E028	0		0
ENSG00000122882	E029	0		0
ENSG00000122877	E001	0.482392		0.346918
ENSG00000122877	E002	2.65655		-0.0707844
ENSG00000122877	E003	0		0
ENSG00000122877	E004	0		0
ENSG00000122877	E005	0		0
ENSG00000122877	E006	0		0
ENSG00000122877	E007	0		0
ENSG00000122877	E008	0		0
ENSG00000122877	E009	0		0
ENSG00000122877	E010	0		0
ENSG00000122877	E011	0		0
ENSG00000122877	E012	0		0
ENSG00000122877	E013	0		0
ENSG00000122877	E014	0		0
ENSG00000122877	E015	0		0
ENSG00000122873	E001	0		0
ENSG00000122873	E002	0		0
ENSG00000122873	E003	0		0
ENSG00000122873	E004	0		0
ENSG00000122873	E005	0		0
ENSG00000122873	E006	0		0
ENSG00000122873	E007	0		0
ENSG00000122873	E008	0		0
ENSG00000122873	E009	0		0
ENSG00000122873	E010	0		0
ENSG00000122873	E011	0		0
ENSG00000122873	E012	0		0
ENSG00000122873	E013	0		0
ENSG00000122872	E001	0.272884		0
ENSG00000122870	E001	0		0
ENSG00000122870	E002	0		0
ENSG00000122870	E003	0		0
ENSG00000122870	E004	0		0
ENSG00000122870	E005	0		0
ENSG00000122870	E006	0		0
ENSG00000122870	E007	0		0
ENSG00000122870	E008	0		0
ENSG00000122870	E009	0		0
ENSG00000122870	E010	0		0
ENSG00000122870	E011	0		0
ENSG00000122870	E012	0		0
ENSG00000122870	E013	0		0
ENSG00000122870	E014	0		0
ENSG00000122870	E015	0		0
ENSG00000122870	E016	0		0
ENSG00000122870	E017	0		0
ENSG00000122870	E018	0		0
ENSG00000122870	E019	0		0
ENSG00000122870	E020	0		0
ENSG00000122870	E021	0		0
ENSG00000122870	E022	0		0
ENSG00000122870	E023	0		0
ENSG00000122870	E024	0		0
ENSG00000122870	E025	0		0
ENSG00000122863	E001	0		0
ENSG00000122863	E002	0.672414		0.143426
ENSG00000122863	E003	1.48426		-0.0819206
ENSG00000122862	E001	0		0
ENSG00000122862	E002	0		0
ENSG00000122862	E003	0		0
ENSG00000122862	E004	0		0
ENSG00000122862	E005	0		0
ENSG00000122861	E001	0.212006		7.52459
ENSG00000122861	E002	0.846862		-1.76661
ENSG00000122861	E003	0		0
ENSG00000122861	E004	0		0
ENSG00000122861	E005	0		0
ENSG00000122861	E006	0		0
ENSG00000122861	E007	0		0
ENSG00000122861	E008	0		0
ENSG00000122861	E009	0		0
ENSG00000122861	E010	0		0
ENSG00000122861	E011	0		0
ENSG00000122861	E012	0		0
ENSG00000122861	E013	0		0
ENSG00000122861	E014	0		0
ENSG00000122861	E015	0		0
ENSG00000122861	E016	0		0
ENSG00000122861	E017	0		0
ENSG00000122861	E018	0		0
ENSG00000122861	E019	0		0
ENSG00000122861	E020	0		0
ENSG00000122861	E021	0		0
ENSG00000122859	E001	0		0
ENSG00000122859	E002	0		0
ENSG00000122852	E001	0.096276		9.47635
ENSG00000122852	E002	0.096276		9.47663
ENSG00000122852	E003	0.096276		9.47663
ENSG00000122852	E004	0.096276		9.47663
ENSG00000122852	E005	0.096276		9.47663
ENSG00000122852	E006	0.096276		9.47663
ENSG00000122852	E007	0		0
ENSG00000122852	E008	0		0
ENSG00000122852	E009	0		0
ENSG00000122852	E010	0		0
ENSG00000122852	E011	0.12074		-15.302
ENSG00000122852	E012	0.12074		-15.302
ENSG00000122852	E013	0		0
ENSG00000122852	E014	0		0
ENSG00000122852	E015	0		0
ENSG00000122852	E016	0		0
ENSG00000122852	E017	0		0
ENSG00000122852	E018	0		0
ENSG00000122852	E019	0.172269		-2.51769
ENSG00000122852	E020	0		0
ENSG00000122852	E021	0.184723		10.4241
ENSG00000122824	E001	0.490058		-2.12194
ENSG00000122824	E002	0		0
ENSG00000122824	E003	0.384578		-0.119231
ENSG00000122824	E004	1.87828		0.468404
ENSG00000122787	E001	0.0965927		12.8703
ENSG00000122787	E002	0		0
ENSG00000122787	E003	0.248578		-0.527342
ENSG00000122787	E004	0.248578		-0.527342
ENSG00000122787	E005	0.496839		-0.514217
ENSG00000122787	E006	0.525535		-0.529868
ENSG00000122787	E007	0.0962718		-11.9226
ENSG00000122787	E008	0.24148		-12.9642
ENSG00000122787	E009	0.24148		-12.9642
ENSG00000122787	E010	0.24148		-12.9642
ENSG00000122787	E011	0.206622		0.461306
ENSG00000122787	E012	0.206622		0.461306
ENSG00000122787	E013	0.403355		-1.12413
ENSG00000122787	E014	0.257988		-0.523777
ENSG00000122787	E015	0.385101		14.8717
ENSG00000122787	E016	0.189066		0.450593
ENSG00000122787	E017	0.180681		-12.9161
ENSG00000122787	E018	0.864165		2.21258
ENSG00000122787	E019	0.172269		0.46831
ENSG00000122787	E020	0.096276		12.8718
ENSG00000122787	E021	0.385683		0.451539
ENSG00000122786	E001	0.0962718		-10.4879
ENSG00000122786	E002	0.106003		13.6401
ENSG00000122786	E003	0.0884468		13.6332
ENSG00000122786	E004	0.0884468		13.6332
ENSG00000122786	E005	0		0
ENSG00000122786	E006	0		0
ENSG00000122786	E007	0		0
ENSG00000122786	E008	0		0
ENSG00000122786	E009	0		0
ENSG00000122786	E010	0		0
ENSG00000122786	E011	0		0
ENSG00000122786	E012	0.181996		0.536167
ENSG00000122786	E013	0		0
ENSG00000122786	E014	0		0
ENSG00000122786	E015	0.0759926		-12.6686
ENSG00000122786	E016	0.0962718		-12.6776
ENSG00000122786	E017	0.0884468		13.6332
ENSG00000122786	E018	0		0
ENSG00000122786	E019	0		0
ENSG00000122786	E020	0.151985		-13.3752
ENSG00000122786	E021	0.257988		-0.435048
ENSG00000122786	E022	0		0
ENSG00000122786	E023	0.0962718		-12.6776
ENSG00000122786	E024	0.164439		0.53177
ENSG00000122786	E025	0.260711		-0.46971
ENSG00000122786	E026	0.0962718		-12.6776
ENSG00000122786	E027	0.60234		0.52181
ENSG00000122786	E028	0.273486		14.7271
ENSG00000122786	E029	0.596822		2.84588
ENSG00000122786	E030	1.1162		0.258456
ENSG00000122786	E031	1.22089		0.0159649
ENSG00000122786	E032	2.10568		1.52415
ENSG00000122786	E033	1.65752		-1.06348
ENSG00000122786	E034	0.0759926		-12.6686
ENSG00000122786	E035	0.866825		0.851351
ENSG00000122786	E036	0.600246		-1.79487
ENSG00000122786	E037	0.586176		-0.473202
ENSG00000122786	E038	0.187524		0.525316
ENSG00000122786	E040	0.196891		-13.447
ENSG00000122786	E041	1.14948		-0.288881
ENSG00000122786	E042	1.24073		0.0321236
ENSG00000122786	E043	0.12074		-12.6851
ENSG00000122786	E044	0.12074		-12.6851
ENSG00000122786	E045	0.225428		-13.4518
ENSG00000122786	E046	0.2813		-13.8906
ENSG00000122786	E047	0.0759926		-12.6686
ENSG00000122786	E048	0		0
ENSG00000122786	E049	0		0
ENSG00000122786	E050	0		0
ENSG00000122786	E051	0.477051		-0.0597789
ENSG00000122786	E052	0.0759926		-12.6686
ENSG00000122786	E053	0.302736		-0.470502
ENSG00000122786	E054	0.302736		-0.470502
ENSG00000122786	E055	0.302736		-0.470502
ENSG00000122786	E056	0.100619		-12.68
ENSG00000122786	E057	0.221359		-13.4515
ENSG00000122786	E058	0.221359		-13.4515
ENSG00000122786	E059	0.297352		-13.8934
ENSG00000122786	E060	0.297352		-13.8934
ENSG00000122786	E061	0.0759926		-12.6686
ENSG00000122786	E062	0.0759926		-12.6686
ENSG00000122786	E063	0.172269		0.534288
ENSG00000122786	E064	1.03073		-0.264525
ENSG00000122786	E065	0.0759926		-12.6686
ENSG00000122783	E001	0.788195		0.554988
ENSG00000122783	E002	0.313875		0.301259
ENSG00000122783	E003	0.106003		12.6837
ENSG00000122783	E004	0.104688		-9.82729
ENSG00000122783	E005	0.104688		-9.82729
ENSG00000122783	E006	0		0
ENSG00000122783	E007	0		0
ENSG00000122783	E008	0		0
ENSG00000122783	E009	0		0
ENSG00000122783	E010	0		0
ENSG00000122783	E011	0.100619		-9.80715
ENSG00000122783	E012	0.100619		-9.80715
ENSG00000122783	E013	0.201239		-10.816
ENSG00000122783	E014	0		0
ENSG00000122783	E015	0		0
ENSG00000122783	E016	0		0
ENSG00000122783	E017	0		0
ENSG00000122783	E018	0		0
ENSG00000122783	E019	0		0
ENSG00000122783	E020	0		0
ENSG00000122783	E021	0		0
ENSG00000122783	E022	0		0
ENSG00000122783	E023	0.0759926		-9.61999
ENSG00000122783	E024	0.0759926		-9.61999
ENSG00000122783	E025	0		0
ENSG00000122783	E026	0		0
ENSG00000122783	E027	0		0
ENSG00000122783	E028	0		0
ENSG00000122783	E029	0		0
ENSG00000122779	E001	0.12074		-10.3253
ENSG00000122779	E002	0.706792		-2.06929
ENSG00000122779	E003	0.3421		-13.3301
ENSG00000122779	E004	0		0
ENSG00000122779	E005	0		0
ENSG00000122779	E006	0		0
ENSG00000122779	E007	0		0
ENSG00000122779	E008	0		0
ENSG00000122779	E009	0		0
ENSG00000122779	E010	0		0
ENSG00000122779	E011	0.0912525		12.7383
ENSG00000122779	E012	0.0912525		12.7383
ENSG00000122779	E013	0		0
ENSG00000122779	E014	0		0
ENSG00000122779	E015	0		0
ENSG00000122779	E016	0.151985		-12.6854
ENSG00000122779	E017	0.151985		-12.6854
ENSG00000122779	E018	0		0
ENSG00000122779	E019	0.358608		-1.01188
ENSG00000122779	E020	0.106003		12.7538
ENSG00000122779	E021	0.106003		12.7538
ENSG00000122779	E022	0		0
ENSG00000122779	E023	0.100619		-11.7708
ENSG00000122779	E024	0		0
ENSG00000122779	E025	0		0
ENSG00000122779	E026	0.0962718		-11.7678
ENSG00000122779	E027	0		0
ENSG00000122779	E028	0		0
ENSG00000122779	E029	1.0231		1.13079
ENSG00000122779	E030	0.172269		0.570832
ENSG00000122778	E001	0		0
ENSG00000122778	E002	0		0
ENSG00000122778	E003	0		0
ENSG00000122778	E004	0.0884468		6.69401
ENSG00000122778	E005	0.0884468		6.69403
ENSG00000122778	E006	0		0
ENSG00000122778	E007	0.181996		-2.17527
ENSG00000122778	E008	0		0
ENSG00000122778	E009	0		0
ENSG00000122778	E010	0		0
ENSG00000122778	E011	0		0
ENSG00000122778	E012	0		0
ENSG00000122778	E013	0		0
ENSG00000122778	E014	0		0
ENSG00000122778	E015	0		0
ENSG00000122778	E016	0		0
ENSG00000122778	E017	0		0
ENSG00000122778	E018	0		0
ENSG00000122778	E019	0		0
ENSG00000122778	E020	0		0
ENSG00000122778	E021	0		0
ENSG00000122778	E022	0		0
ENSG00000122778	E023	0		0
ENSG00000122756	E001	0.217333		-0.269899
ENSG00000122756	E002	0.201281		-0.139578
ENSG00000122756	E003	0.201281		-0.139578
ENSG00000122756	E004	0.096276		10.0599
ENSG00000122756	E005	0		0
ENSG00000122756	E006	0		0
ENSG00000122756	E007	0.12074		-10.4313
ENSG00000122756	E008	0		0
ENSG00000122756	E009	0.260715		1.15686
ENSG00000122756	E010	0		0
ENSG00000122756	E011	0		0
ENSG00000122756	E012	0		0
ENSG00000122741	E002	1.11498		-0.908309
ENSG00000122741	E003	0.263521		1.09184
ENSG00000122741	E004	0.484881		-0.497786
ENSG00000122741	E006	1.60752		1.78657
ENSG00000122741	E007	1.91192		2.08505
ENSG00000122741	E008	2.15495		-0.444953
ENSG00000122735	E001	1.55945		0.290415
ENSG00000122735	E002	0		0
ENSG00000122735	E003	0		0
ENSG00000122735	E004	0		0
ENSG00000122735	E005	0		0
ENSG00000122735	E006	0		0
ENSG00000122735	E007	0		0
ENSG00000122735	E008	0		0
ENSG00000122735	E009	0.0965927		10.5157
ENSG00000122735	E010	0.0965927		10.5157
ENSG00000122735	E011	0		0
ENSG00000122735	E012	0		0
ENSG00000122735	E013	0		0
ENSG00000122735	E014	0		0
ENSG00000122735	E015	0		0
ENSG00000122735	E016	0		0
ENSG00000122735	E017	0		0
ENSG00000122735	E018	0.12074		-12.9197
ENSG00000122735	E019	0.12074		-12.9197
ENSG00000122735	E020	0		0
ENSG00000122735	E021	0.0884468		10.5018
ENSG00000122735	E022	0		0
ENSG00000122735	E023	0		0
ENSG00000122735	E024	0		0
ENSG00000122735	E025	0		0
ENSG00000122735	E026	0.0912525		10.5053
ENSG00000122735	E027	0.0912525		10.5053
ENSG00000122735	E028	0		0
ENSG00000122735	E029	0		0
ENSG00000122735	E030	0		0
ENSG00000122735	E031	0.176894		11.4491
ENSG00000122735	E032	0.797737		-0.69666
ENSG00000122733	E001	0		0
ENSG00000122733	E002	0		0
ENSG00000122733	E003	0		0
ENSG00000122733	E004	0		0
ENSG00000122733	E005	0		0
ENSG00000122733	E006	0		0
ENSG00000122733	E007	0		0
ENSG00000122733	E008	0.12074		-8.81898
ENSG00000122733	E009	0.12074		-8.81917
ENSG00000122733	E010	0		0
ENSG00000122733	E011	0		0
ENSG00000122733	E012	0.12074		-8.81917
ENSG00000122733	E013	0		0
ENSG00000122733	E014	0		0
ENSG00000122733	E015	0.0962718		-8.55505
ENSG00000122733	E016	0.187524		2.23604
ENSG00000122733	E017	0.179699		14.0606
ENSG00000122733	E018	0.698481		-0.394024
ENSG00000122733	E019	0.100619		-8.60601
ENSG00000122729	E001	0		0
ENSG00000122729	E002	0		0
ENSG00000122729	E003	0.096276		7.9263
ENSG00000122729	E004	0.581362		1.95653
ENSG00000122729	E005	1.04969		1.08965
ENSG00000122729	E006	0.361651		-0.358269
ENSG00000122729	E007	1.01051		1.04903
ENSG00000122729	E008	0.849535		-0.683027
ENSG00000122729	E009	1.73053		1.96167
ENSG00000122729	E010	1.12564		0.635233
ENSG00000122729	E011	1.35502		0.0526312
ENSG00000122729	E012	1.29914		-0.142624
ENSG00000122729	E013	1.24502		-1.4975
ENSG00000122729	E014	2.07251		-0.49476
ENSG00000122729	E015	2.05236		0.740969
ENSG00000122729	E016	1.66136		-0.678085
ENSG00000122729	E017	2.22131		0.849905
ENSG00000122729	E018	2.28996		0.634849
ENSG00000122729	E020	2.55327		-0.466826
ENSG00000122729	E023	2.24958		-1.21044
ENSG00000122718	E001	0		0
ENSG00000122711	E001	0		0
ENSG00000122711	E002	0		0
ENSG00000122711	E003	0		0
ENSG00000122711	E004	0.225428		-11.202
ENSG00000122711	E005	0.12074		-10.2026
ENSG00000122711	E006	1.03877		0.240196
ENSG00000122711	E007	1.67183		-0.80046
ENSG00000122711	E008	0.781743		0.958774
ENSG00000122711	E009	0.781743		0.958774
ENSG00000122707	E001	0.846918		0
ENSG00000122707	E002	0		0
ENSG00000122707	E003	0		0
ENSG00000122707	E004	0		0
ENSG00000122707	E005	0		0
ENSG00000122707	E006	0		0
ENSG00000122707	E007	0		0
ENSG00000122707	E008	0		0
ENSG00000122707	E009	0		0
ENSG00000122707	E010	0		0
ENSG00000122707	E011	0		0
ENSG00000122707	E012	0		0
ENSG00000122707	E013	0		0
ENSG00000122707	E014	0		0
ENSG00000122707	E015	0		0
ENSG00000122707	E016	0		0
ENSG00000122707	E017	0		0
ENSG00000122707	E018	0		0
ENSG00000122707	E019	0		0
ENSG00000122707	E020	0		0
ENSG00000122707	E021	0		0
ENSG00000122707	E022	0		0
ENSG00000122707	E023	0		0
ENSG00000122707	E024	0		0
ENSG00000122707	E025	0		0
ENSG00000122707	E026	0		0
ENSG00000122707	E027	0		0
ENSG00000122707	E028	0		0
ENSG00000122705	E001	0		0
ENSG00000122705	E002	0		0
ENSG00000122705	E003	0		0
ENSG00000122705	E004	0		0
ENSG00000122705	E005	0		0
ENSG00000122705	E006	0.347483		-0.716422
ENSG00000122705	E007	0.0965927		11.6415
ENSG00000122705	E008	0		0
ENSG00000122705	E009	0.0759926		-10.8609
ENSG00000122705	E010	1.72188		0.513827
ENSG00000122705	E011	0.104688		-10.9276
ENSG00000122705	E012	0		0
ENSG00000122705	E013	0		0
ENSG00000122705	E014	0.873775		0.666038
ENSG00000122705	E015	1.28571		0.121726
ENSG00000122705	E016	0.608821		-1.97864
ENSG00000122705	E017	0.502818		-13.2445
ENSG00000122705	E018	0.502818		-13.2445
ENSG00000122705	E019	0.502818		-13.2445
ENSG00000122705	E020	0.502818		-13.2445
ENSG00000122705	E021	0		0
ENSG00000122705	E022	0		0
ENSG00000122705	E023	0		0
ENSG00000122705	E024	0		0
ENSG00000122696	E001	2.004		0.429413
ENSG00000122696	E002	0.893374		-1.57932
ENSG00000122696	E003	0.411652		-2.15813
ENSG00000122696	E004	0.288828		10.2559
ENSG00000122696	E005	0.60307		1.74709
ENSG00000122696	E006	2.45599		0.110412
ENSG00000122696	E007	0.403518		-0.569963
ENSG00000122696	E008	0		0
ENSG00000122696	E009	0		0
ENSG00000122696	E010	0		0
ENSG00000122696	E011	0.293848		10.2541
ENSG00000122694	E001	0.106003		0.0363592
ENSG00000122694	E002	0.106003		0.0364009
ENSG00000122694	E003	0.106003		0.0364009
ENSG00000122694	E004	0		0
ENSG00000122694	E005	0		0
ENSG00000122694	E006	0		0
ENSG00000122694	E007	0		0
ENSG00000122694	E008	0.106003		0.0364009
ENSG00000122694	E009	0		0
ENSG00000122694	E010	0		0
ENSG00000122694	E011	0.096276		-0.0754244
ENSG00000122694	E012	0.096276		-0.0754244
ENSG00000122694	E013	0		0
ENSG00000122694	E014	0		0
ENSG00000122692	E003	0.260715		1.94531
ENSG00000122692	E004	0.12074		-9.15706
ENSG00000122692	E005	0		0
ENSG00000122692	E006	0.104688		-9.15275
ENSG00000122692	E007	0		0
ENSG00000122692	E008	0		0
ENSG00000122692	E009	0		0
ENSG00000122692	E010	0		0
ENSG00000122692	E011	0		0
ENSG00000122692	E012	0		0
ENSG00000122692	E013	0		0
ENSG00000122692	E014	0		0
ENSG00000122692	E015	0		0
ENSG00000122691	E001	0		0
ENSG00000122691	E002	0.100619		0.0743111
ENSG00000122691	E003	0		0
ENSG00000122691	E004	0		0
ENSG00000122691	E005	0		0
ENSG00000122691	E006	0.12074		-0.138874
ENSG00000122691	E007	0		0
ENSG00000122691	E008	0.100619		0.0742853
ENSG00000122687	E001	0.285702		10.7635
ENSG00000122687	E002	0.285702		10.7636
ENSG00000122687	E003	0.374149		11.1772
ENSG00000122687	E004	0.960247		0.934155
ENSG00000122687	E005	0.48359		0.944279
ENSG00000122687	E006	0.745926		-2.3921
ENSG00000122687	E007	0		0
ENSG00000122687	E008	0		0
ENSG00000122687	E009	0.106003		9.19994
ENSG00000122687	E010	0		0
ENSG00000122687	E011	0		0
ENSG00000122687	E012	0		0
ENSG00000122687	E013	0		0
ENSG00000122687	E014	0		0
ENSG00000122679	E001	0		0
ENSG00000122679	E002	0		0
ENSG00000122679	E003	0		0
ENSG00000122679	E004	0		0
ENSG00000122679	E005	0		0
ENSG00000122679	E006	0.0965927		18.8052
ENSG00000122679	E007	0.369156		-5.15609
ENSG00000122679	E008	0.369156		-5.15609
ENSG00000122678	E001	0.100619		-11.5755
ENSG00000122678	E002	0.100619		-13.6898
ENSG00000122678	E003	0.100619		-13.6898
ENSG00000122678	E004	1.36435		-0.470157
ENSG00000122678	E005	0.510175		-15.5198
ENSG00000122678	E006	0.389435		-15.2553
ENSG00000122678	E007	0.217012		-14.4672
ENSG00000122678	E008	0.399008		-1.63927
ENSG00000122678	E009	0.302736		-1.05205
ENSG00000122678	E010	0.0759926		-13.6214
ENSG00000122678	E011	0		0
ENSG00000122678	E012	0		0
ENSG00000122678	E013	0.0962718		-13.6906
ENSG00000122678	E014	0.0962718		-13.6906
ENSG00000122678	E015	0.0962718		-13.6906
ENSG00000122678	E016	0.0965927		13.6672
ENSG00000122678	E017	0.0965927		13.6672
ENSG00000122678	E018	0.773627		1.49326
ENSG00000122678	E019	0.323019		0.939161
ENSG00000122678	E020	0.323019		0.939161
ENSG00000122678	E021	0		0
ENSG00000122678	E022	0		0
ENSG00000122678	E023	0		0
ENSG00000122678	E024	0		0
ENSG00000122678	E025	0.0965927		13.6672
ENSG00000122678	E026	0.0965927		13.6672
ENSG00000122678	E027	0.0965927		13.6672
ENSG00000122678	E028	0.0965927		13.6672
ENSG00000122678	E029	0.308585		0.936504
ENSG00000122678	E030	0		0
ENSG00000122678	E031	0		0
ENSG00000122678	E032	0		0
ENSG00000122678	E033	0		0
ENSG00000122678	E034	0		0
ENSG00000122678	E035	0		0
ENSG00000122678	E036	0		0
ENSG00000122678	E037	0		0
ENSG00000122678	E038	0.0912525		13.6306
ENSG00000122678	E039	0		0
ENSG00000122678	E040	0		0
ENSG00000122678	E041	0		0
ENSG00000122678	E042	0		0
ENSG00000122678	E043	0		0
ENSG00000122678	E044	0		0
ENSG00000122678	E045	0		0
ENSG00000122678	E046	0		0
ENSG00000122678	E047	0		0
ENSG00000122678	E048	0		0
ENSG00000122678	E049	0		0
ENSG00000122678	E050	0		0
ENSG00000122678	E051	0		0
ENSG00000122674	E001	0		0
ENSG00000122674	E002	0		0
ENSG00000122674	E003	0		0
ENSG00000122674	E004	0		0
ENSG00000122674	E005	0		0
ENSG00000122674	E006	0		0
ENSG00000122674	E007	0		0
ENSG00000122674	E008	0		0
ENSG00000122674	E009	0		0
ENSG00000122674	E010	0		0
ENSG00000122674	E011	0		0
ENSG00000122674	E012	0		0
ENSG00000122674	E013	0		0
ENSG00000122674	E014	0		0
ENSG00000122674	E015	0		0
ENSG00000122674	E016	0		0
ENSG00000122674	E017	0		0
ENSG00000122674	E018	0		0
ENSG00000122674	E019	0		0
ENSG00000122674	E020	0		0
ENSG00000122674	E021	0.0759926		0.786454
ENSG00000122674	E022	0		0
ENSG00000122674	E023	0		0
ENSG00000122674	E024	0		0
ENSG00000122674	E025	0		0
ENSG00000122674	E026	0		0
ENSG00000122674	E027	0		0
ENSG00000122674	E028	0.201239		-0.534922
ENSG00000122674	E029	0		0
ENSG00000122674	E030	0		0
ENSG00000122644	E001	0		0
ENSG00000122644	E002	0.096276		8.83667
ENSG00000122644	E003	0.298551		-0.597435
ENSG00000122644	E004	0.0962718		-12.1488
ENSG00000122644	E005	0		0
ENSG00000122644	E006	0		0
ENSG00000122644	E007	0		0
ENSG00000122644	E008	0		0
ENSG00000122644	E009	0		0
ENSG00000122644	E010	0		0
ENSG00000122644	E011	0.0965927		8.84052
ENSG00000122643	E001	0.292491		0.0312525
ENSG00000122643	E002	0.292491		0.0312525
ENSG00000122643	E003	0.292491		0.0312525
ENSG00000122643	E004	0.393111		-0.549255
ENSG00000122643	E005	0.100619		-9.97464
ENSG00000122643	E006	0.100619		-9.97464
ENSG00000122643	E007	0.38976		1.06802
ENSG00000122643	E008	0.104688		-10.0145
ENSG00000122643	E009	0.104688		-10.0145
ENSG00000122643	E010	0		0
ENSG00000122643	E011	0.096276		12.1277
ENSG00000122643	E012	0		0
ENSG00000122643	E013	0		0
ENSG00000122643	E014	0		0
ENSG00000122643	E015	0		0
ENSG00000122643	E016	0		0
ENSG00000122643	E017	0		0
ENSG00000122643	E018	0		0
ENSG00000122643	E019	0		0
ENSG00000122643	E020	0		0
ENSG00000122643	E021	0.0759926		-9.66047
ENSG00000122643	E022	0		0
ENSG00000122643	E023	0		0
ENSG00000122643	E024	0		0
ENSG00000122643	E025	0		0
ENSG00000122643	E026	0		0
ENSG00000122643	E027	0		0
ENSG00000122643	E028	0		0
ENSG00000122643	E029	0		0
ENSG00000122643	E030	0		0
ENSG00000122643	E031	0.0965927		12.1309
ENSG00000122643	E032	0		0
ENSG00000122643	E033	0		0
ENSG00000122642	E001	0		0
ENSG00000122642	E002	0		0
ENSG00000122642	E003	0		0
ENSG00000122642	E004	0.0912525		13.3111
ENSG00000122642	E005	0.292491		-0.441724
ENSG00000122642	E006	0		0
ENSG00000122642	E007	0		0
ENSG00000122642	E008	0		0
ENSG00000122642	E009	0.0912525		13.3129
ENSG00000122642	E010	0		0
ENSG00000122642	E011	0.0912525		13.3129
ENSG00000122642	E012	0.0912525		13.3129
ENSG00000122642	E013	0.0912525		13.3129
ENSG00000122642	E014	0.0912525		13.3129
ENSG00000122642	E015	0.0912525		13.3129
ENSG00000122642	E016	0		0
ENSG00000122642	E017	0.0759926		-12.1212
ENSG00000122642	E018	0.0759926		-12.1212
ENSG00000122642	E019	0		0
ENSG00000122642	E020	0.096276		13.3149
ENSG00000122642	E021	0		0
ENSG00000122642	E022	0		0
ENSG00000122642	E023	0.100619		-12.1335
ENSG00000122642	E024	0.302898		1.577
ENSG00000122642	E025	0.12074		-12.139
ENSG00000122642	E026	0.12074		-12.139
ENSG00000122642	E027	0.192865		0.576001
ENSG00000122642	E028	0.422161		-14.138
ENSG00000122642	E029	0.973555		1.09625
ENSG00000122642	E030	0.104688		-12.1348
ENSG00000122642	E038	1.99782		0.162481
ENSG00000122641	E001	0		0
ENSG00000122641	E002	0		0
ENSG00000122641	E003	0		0
ENSG00000122641	E004	0		0
ENSG00000122641	E005	0		0
ENSG00000122641	E006	0		0
ENSG00000122641	E007	0		0
ENSG00000122592	E001	0		0
ENSG00000122592	E002	0		0
ENSG00000122592	E003	0		0
ENSG00000122592	E004	0		0
ENSG00000122592	E005	0		0
ENSG00000122592	E006	0		0
ENSG00000122592	E007	0		0
ENSG00000122592	E008	0		0
ENSG00000122591	E001	0		0
ENSG00000122591	E002	0		0
ENSG00000122591	E003	0		0
ENSG00000122591	E004	0.346169		-0.729391
ENSG00000122591	E005	0		0
ENSG00000122591	E006	0.0759926		1.36045
ENSG00000122591	E007	0		0
ENSG00000122591	E008	0		0
ENSG00000122591	E009	0		0
ENSG00000122591	E010	0		0
ENSG00000122591	E011	0		0
ENSG00000122591	E012	0		0
ENSG00000122591	E013	0		0
ENSG00000122591	E014	0		0
ENSG00000122591	E015	0		0
ENSG00000122591	E016	0		0
ENSG00000122591	E017	0		0
ENSG00000122591	E018	0		0
ENSG00000122591	E019	0		0
ENSG00000122591	E020	0		0
ENSG00000122591	E021	0		0
ENSG00000122591	E022	0		0
ENSG00000122591	E023	0		0
ENSG00000122591	E024	0		0
ENSG00000122591	E025	0		0
ENSG00000122591	E026	0		0
ENSG00000122591	E027	0		0
ENSG00000122585	E001	0		0
ENSG00000122585	E002	0.096276		7.66599
ENSG00000122585	E003	0.181996		-2.35474
ENSG00000122585	E004	0		0
ENSG00000122585	E005	0.192552		8.6669
ENSG00000122585	E006	0		0
ENSG00000122585	E007	0		0
ENSG00000122585	E008	0		0
ENSG00000122585	E009	0		0
ENSG00000122584	E001	0		0
ENSG00000122584	E002	0.12074		0
ENSG00000122584	E003	0		0
ENSG00000122584	E004	0		0
ENSG00000122584	E005	0		0
ENSG00000122584	E006	0		0
ENSG00000122584	E007	0		0
ENSG00000122584	E008	0		0
ENSG00000122584	E009	0		0
ENSG00000122584	E010	0		0
ENSG00000122584	E011	0		0
ENSG00000122584	E012	0		0
ENSG00000122574	E001	0		0
ENSG00000122574	E002	0		0
ENSG00000122574	E003	0		0
ENSG00000122574	E004	0		0
ENSG00000122574	E005	0		0
ENSG00000122574	E006	0		0
ENSG00000122574	E007	0		0
ENSG00000122574	E008	0		0
ENSG00000122574	E009	0.285342		1.46937
ENSG00000122566	E001	0		0
ENSG00000122566	E002	0		0
ENSG00000122566	E003	0		0
ENSG00000122566	E004	0		0
ENSG00000122566	E005	0		0
ENSG00000122566	E006	0		0
ENSG00000122566	E007	0.197256		16.9144
ENSG00000122566	E008	0.197256		18.447
ENSG00000122566	E009	0.639974		-1.16237
ENSG00000122566	E010	0.0884468		17.5546
ENSG00000122566	E011	0.189066		-0.159725
ENSG00000122566	E012	0.206622		-0.155545
ENSG00000122566	E013	0.12074		-17.3197
ENSG00000122566	E014	0		0
ENSG00000122566	E015	0.104688		-17.3127
ENSG00000122566	E016	0.104688		-17.3127
ENSG00000122566	E017	0.181996		-0.14799
ENSG00000122566	E018	0.212006		18.4366
ENSG00000122566	E019	0.210691		-0.156398
ENSG00000122566	E020	0.104688		-17.3127
ENSG00000122566	E021	0.104688		-17.3127
ENSG00000122566	E022	0		0
ENSG00000122566	E023	0		0
ENSG00000122566	E024	0.777461		-0.157568
ENSG00000122566	E025	0.12074		-17.3197
ENSG00000122566	E026	0		0
ENSG00000122565	E002	0		0
ENSG00000122565	E003	0		0
ENSG00000122565	E004	0.106003		10.6565
ENSG00000122565	E005	0.106003		10.6565
ENSG00000122565	E006	0		0
ENSG00000122565	E007	0		0
ENSG00000122565	E008	0.202279		11.6551
ENSG00000122565	E009	0		0
ENSG00000122565	E010	0.302898		0.624971
ENSG00000122565	E011	0		0
ENSG00000122565	E012	0		0
ENSG00000122565	E013	0		0
ENSG00000122565	E014	0		0
ENSG00000122565	E015	0		0
ENSG00000122565	E016	0		0
ENSG00000122565	E017	0		0
ENSG00000122565	E018	0		0
ENSG00000122565	E019	0		0
ENSG00000122565	E020	0.106003		10.6565
ENSG00000122565	E021	0		0
ENSG00000122557	E001	0		0
ENSG00000122557	E002	0		0
ENSG00000122557	E003	0		0
ENSG00000122557	E004	0		0
ENSG00000122557	E005	0		0
ENSG00000122557	E006	0		0
ENSG00000122557	E007	0		0
ENSG00000122557	E008	0		0
ENSG00000122557	E009	0		0
ENSG00000122557	E010	0		0
ENSG00000122557	E011	0		0
ENSG00000122557	E012	0		0
ENSG00000122557	E013	0		0
ENSG00000122557	E014	0.217333		-0.571197
ENSG00000122557	E015	0.217333		-0.571197
ENSG00000122557	E016	0.0965927		11.6676
ENSG00000122557	E017	0.0965927		11.6676
ENSG00000122557	E018	0		0
ENSG00000122557	E019	0.182505		12.6633
ENSG00000122557	E020	0.258498		0.43859
ENSG00000122550	E001	0		0
ENSG00000122550	E002	0		0
ENSG00000122550	E003	0		0
ENSG00000122550	E004	0		0
ENSG00000122550	E005	0		0
ENSG00000122550	E006	0.359117		-0.144119
ENSG00000122550	E007	0.258498		0.858282
ENSG00000122550	E008	0.182505		13.3962
ENSG00000122550	E009	0.33449		-0.134337
ENSG00000122550	E010	0.151985		-13.6422
ENSG00000122550	E011	0.151985		-13.6422
ENSG00000122550	E012	0		0
ENSG00000122550	E013	0		0
ENSG00000122550	E014	0		0
ENSG00000122550	E015	0		0
ENSG00000122550	E016	0		0
ENSG00000122550	E017	0		0
ENSG00000122550	E018	0		0
ENSG00000122550	E019	0		0
ENSG00000122550	E020	0		0
ENSG00000122550	E021	0		0
ENSG00000122550	E022	0		0
ENSG00000122550	E023	0		0
ENSG00000122550	E024	0		0
ENSG00000122550	E025	0		0
ENSG00000122550	E026	0		0
ENSG00000122550	E027	0		0
ENSG00000122550	E028	0		0
ENSG00000122550	E029	0		0
ENSG00000122550	E030	0		0
ENSG00000122550	E031	0		0
ENSG00000122550	E032	0		0
ENSG00000122550	E033	0		0
ENSG00000122550	E034	0		0
ENSG00000122550	E035	0		0
ENSG00000122550	E036	0		0
ENSG00000122550	E037	0		0
ENSG00000122550	E038	0		0
ENSG00000122550	E039	0		0
ENSG00000122550	E040	0		0
ENSG00000122550	E041	0		0
ENSG00000122550	E042	0		0
ENSG00000122547	E001	0		0
ENSG00000122547	E002	0.096276		0
ENSG00000122547	E003	0		0
ENSG00000122547	E004	0		0
ENSG00000122547	E005	0		0
ENSG00000122547	E006	0		0
ENSG00000122547	E007	0		0
ENSG00000122547	E008	0		0
ENSG00000122547	E009	0		0
ENSG00000122547	E010	0		0
ENSG00000122547	E011	0		0
ENSG00000122547	E012	0		0
ENSG00000122547	E013	0		0
ENSG00000122547	E014	0		0
ENSG00000122547	E015	0		0
ENSG00000122547	E016	0		0
ENSG00000122547	E017	0		0
ENSG00000122547	E018	0		0
ENSG00000122545	E001	0.270952		10.22
ENSG00000122545	E002	0		0
ENSG00000122545	E003	0		0
ENSG00000122545	E004	0.0962718		-15.761
ENSG00000122545	E005	0.0962718		-15.761
ENSG00000122545	E006	0		0
ENSG00000122545	E007	0		0
ENSG00000122545	E008	0		0
ENSG00000122545	E009	0		0
ENSG00000122545	E010	0		0
ENSG00000122545	E011	0.0962718		-15.761
ENSG00000122545	E012	0		0
ENSG00000122545	E013	0		0
ENSG00000122545	E014	0.0912525		8.66006
ENSG00000122545	E015	0.0912525		8.66006
ENSG00000122545	E016	0		0
ENSG00000122545	E017	0		0
ENSG00000122545	E018	0		0
ENSG00000122545	E019	0.0912525		8.66006
ENSG00000122545	E020	0.0912525		8.66006
ENSG00000122545	E021	0.0912525		8.66006
ENSG00000122545	E022	0.0912525		8.66006
ENSG00000122545	E023	0.0912525		8.66006
ENSG00000122545	E024	0.0912525		8.66006
ENSG00000122545	E025	0.0912525		8.66006
ENSG00000122545	E026	0		0
ENSG00000122545	E027	0		0
ENSG00000122545	E028	0		0
ENSG00000122545	E029	0		0
ENSG00000122545	E030	0		0
ENSG00000122545	E031	0		0
ENSG00000122545	E032	0		0
ENSG00000122545	E033	0		0
ENSG00000122545	E034	0.100619		-15.812
ENSG00000122545	E035	0.297232		-17.3788
ENSG00000122545	E036	0		0
ENSG00000122545	E037	0		0
ENSG00000122545	E038	0		0
ENSG00000122543	E001	0		0
ENSG00000122543	E002	0		0
ENSG00000122543	E003	0		0
ENSG00000122543	E004	0		0
ENSG00000122543	E005	0		0
ENSG00000122543	E006	0		0
ENSG00000122543	E007	0		0
ENSG00000122515	E001	0		0
ENSG00000122515	E002	0		0
ENSG00000122515	E003	0		0
ENSG00000122515	E004	0		0
ENSG00000122515	E005	0		0
ENSG00000122515	E006	0		0
ENSG00000122515	E007	0		0
ENSG00000122515	E008	0		0
ENSG00000122515	E009	0		0
ENSG00000122515	E010	0		0
ENSG00000122515	E011	0		0
ENSG00000122515	E012	0		0
ENSG00000122515	E013	0		0
ENSG00000122515	E014	0		0
ENSG00000122515	E015	0		0
ENSG00000122515	E016	0		0
ENSG00000122515	E017	0		0
ENSG00000122515	E018	0		0
ENSG00000122515	E019	0		0
ENSG00000122515	E020	0		0
ENSG00000122515	E021	0		0
ENSG00000122515	E022	0		0
ENSG00000122515	E023	0		0
ENSG00000122515	E024	0		0
ENSG00000122515	E025	0		0
ENSG00000122515	E026	0		0
ENSG00000122515	E027	0		0
ENSG00000122515	E028	0		0
ENSG00000122515	E029	0		0
ENSG00000122515	E030	0.0759926		-10.0635
ENSG00000122515	E031	0		0
ENSG00000122515	E032	0		0
ENSG00000122515	E033	0		0
ENSG00000122515	E034	0		0
ENSG00000122515	E035	0		0
ENSG00000122515	E036	0		0
ENSG00000122515	E037	0		0
ENSG00000122515	E038	0		0
ENSG00000122515	E039	0		0
ENSG00000122515	E040	0		0
ENSG00000122515	E041	0		0
ENSG00000122515	E042	0		0
ENSG00000122515	E043	0		0
ENSG00000122515	E044	0		0
ENSG00000122515	E045	0		0
ENSG00000122515	E046	0		0
ENSG00000122515	E047	0		0
ENSG00000122515	E048	0		0
ENSG00000122515	E049	0.096276		9.29414
ENSG00000122512	E001	0		0
ENSG00000122512	E002	0		0
ENSG00000122512	E003	0		0
ENSG00000122512	E004	0		0
ENSG00000122512	E005	0		0
ENSG00000122512	E006	0		0
ENSG00000122512	E007	0		0
ENSG00000122512	E008	0		0
ENSG00000122512	E009	0		0
ENSG00000122512	E010	0		0
ENSG00000122512	E011	0.192544		0
ENSG00000122512	E012	0		0
ENSG00000122512	E013	0		0
ENSG00000122512	E014	0		0
ENSG00000122512	E015	0		0
ENSG00000122512	E016	0		0
ENSG00000122512	E017	0		0
ENSG00000122512	E018	0		0
ENSG00000122512	E019	0		0
ENSG00000122512	E020	0		0
ENSG00000122512	E021	0		0
ENSG00000122512	E022	0		0
ENSG00000122512	E023	0		0
ENSG00000122512	E024	0		0
ENSG00000122512	E025	0		0
ENSG00000122512	E026	0		0
ENSG00000122512	E027	0		0
ENSG00000122512	E028	0		0
ENSG00000122512	E029	0		0
ENSG00000122507	E001	0		0
ENSG00000122507	E002	0		0
ENSG00000122507	E003	0		0
ENSG00000122507	E004	0		0
ENSG00000122507	E005	0		0
ENSG00000122507	E006	0		0
ENSG00000122507	E007	0		0
ENSG00000122507	E008	0		0
ENSG00000122507	E009	0		0
ENSG00000122507	E010	0		0
ENSG00000122507	E011	0		0
ENSG00000122507	E012	0		0
ENSG00000122507	E013	0		0
ENSG00000122507	E014	0		0
ENSG00000122507	E015	0		0
ENSG00000122507	E016	0		0
ENSG00000122507	E017	0		0
ENSG00000122507	E018	0		0
ENSG00000122507	E019	0		0
ENSG00000122507	E020	0		0
ENSG00000122507	E021	0		0
ENSG00000122507	E022	0		0
ENSG00000122507	E023	0		0
ENSG00000122507	E024	0		0
ENSG00000122507	E025	0		0
ENSG00000122507	E026	0		0
ENSG00000122507	E027	0		0
ENSG00000122507	E028	0		0
ENSG00000122507	E029	0		0
ENSG00000122507	E030	0		0
ENSG00000122507	E031	0		0
ENSG00000122507	E032	0		0
ENSG00000122507	E033	0		0
ENSG00000122507	E034	0		0
ENSG00000122507	E035	0		0
ENSG00000122507	E036	0		0
ENSG00000122507	E037	0		0
ENSG00000122507	E038	0		0
ENSG00000122507	E039	0		0
ENSG00000122507	E040	0		0
ENSG00000122507	E041	0		0
ENSG00000122507	E042	0		0
ENSG00000122507	E043	0		0
ENSG00000122507	E044	0		0
ENSG00000122507	E045	0		0
ENSG00000122507	E046	0		0
ENSG00000122507	E047	0		0
ENSG00000122507	E048	0		0
ENSG00000122507	E049	0		0
ENSG00000122507	E050	0		0
ENSG00000122507	E051	0		0
ENSG00000122507	E052	0		0
ENSG00000122507	E053	0		0
ENSG00000122497	E001	0.457448		-0.023756
ENSG00000122497	E002	1.51249		-0.176541
ENSG00000122497	E003	0.184723		12.796
ENSG00000122497	E004	0.164439		0.564396
ENSG00000122497	E005	0		0
ENSG00000122497	E006	0		0
ENSG00000122497	E007	0		0
ENSG00000122497	E008	0		0
ENSG00000122497	E009	0.226743		0.551607
ENSG00000122497	E010	0.272725		-11.8282
ENSG00000122497	E011	0		0
ENSG00000122497	E012	0.206622		0.561348
ENSG00000122497	E013	0.100619		-10.5757
ENSG00000122497	E014	0		0
ENSG00000122497	E015	0		0
ENSG00000122497	E016	0		0
ENSG00000122497	E017	0		0
ENSG00000122497	E018	0.0912525		12.0881
ENSG00000122497	E019	0		0
ENSG00000122497	E020	0		0
ENSG00000122497	E021	0		0
ENSG00000122497	E022	0		0
ENSG00000122497	E023	0.192544		-11.3152
ENSG00000122497	E024	0		0
ENSG00000122497	E025	0.0965927		12.0934
ENSG00000122497	E026	0		0
ENSG00000122490	E001	0		0
ENSG00000122490	E002	0		0
ENSG00000122490	E003	0		0
ENSG00000122490	E004	0		0
ENSG00000122490	E005	0		0
ENSG00000122490	E006	0		0
ENSG00000122490	E007	0		0
ENSG00000122490	E008	0		0
ENSG00000122490	E009	0		0
ENSG00000122490	E010	0		0
ENSG00000122490	E011	0		0
ENSG00000122490	E012	0		0
ENSG00000122490	E013	0		0
ENSG00000122490	E014	0		0
ENSG00000122490	E015	0		0
ENSG00000122490	E016	0		0
ENSG00000122490	E017	0		0
ENSG00000122490	E018	0		0
ENSG00000122490	E019	0		0
ENSG00000122490	E020	0		0
ENSG00000122490	E021	0		0
ENSG00000122490	E022	0		0
ENSG00000122490	E023	0		0
ENSG00000122490	E024	0		0
ENSG00000122490	E025	0		0
ENSG00000122490	E026	0		0
ENSG00000122490	E027	0.106003		0
ENSG00000122490	E028	0		0
ENSG00000122490	E029	0		0
ENSG00000122490	E030	0		0
ENSG00000122490	E031	0		0
ENSG00000122490	E032	0		0
ENSG00000122490	E033	0		0
ENSG00000122490	E034	0		0
ENSG00000122490	E035	0		0
ENSG00000122490	E036	0		0
ENSG00000122490	E037	0		0
ENSG00000122490	E038	0		0
ENSG00000122490	E039	0		0
ENSG00000122484	E002	0		0
ENSG00000122484	E003	0		0
ENSG00000122484	E004	0		0
ENSG00000122484	E005	0		0
ENSG00000122484	E006	0		0
ENSG00000122484	E007	0		0
ENSG00000122484	E008	0		0
ENSG00000122484	E009	0.196733		-10.0144
ENSG00000122484	E010	0		0
ENSG00000122484	E011	0		0
ENSG00000122484	E012	0		0
ENSG00000122484	E013	0		0
ENSG00000122484	E014	0		0
ENSG00000122484	E015	0		0
ENSG00000122484	E016	0		0
ENSG00000122484	E017	0.298551		1.04459
ENSG00000122483	E001	0.184719		-0.224022
ENSG00000122483	E006	0.260715		0.781489
ENSG00000122483	E007	0.635263		1.13223
ENSG00000122483	E008	0.731539		1.41353
ENSG00000122483	E009	1.48529		-0.0290729
ENSG00000122483	E010	1.77412		0.429999
ENSG00000122483	E011	0		0
ENSG00000122483	E012	0		0
ENSG00000122483	E013	0.179699		13.0141
ENSG00000122483	E014	0.0912525		12.0459
ENSG00000122483	E015	0.187528		13.0172
ENSG00000122483	E016	0.187524		-0.22325
ENSG00000122483	E017	0		0
ENSG00000122483	E018	0		0
ENSG00000122483	E019	0		0
ENSG00000122483	E020	0		0
ENSG00000122483	E021	0		0
ENSG00000122483	E022	0.297831		-1.23058
ENSG00000122483	E023	0.0884468		12.043
ENSG00000122483	E024	0.100619		-11.7143
ENSG00000122483	E025	0.209377		-12.4317
ENSG00000122483	E026	0.297824		-1.23992
ENSG00000122483	E027	0.196733		-12.6795
ENSG00000122483	E028	0.12074		-11.7279
ENSG00000122483	E029	0.172585		-0.215541
ENSG00000122483	E030	0.20096		-12.6825
ENSG00000122483	E031	0.383465		-0.230356
ENSG00000122483	E032	0.283124		0.767559
ENSG00000122483	E033	0.172269		-0.215616
ENSG00000122483	E034	0.398014		-1.80748
ENSG00000122483	E035	0.683383		-2.80635
ENSG00000122483	E036	0.191872		-0.224245
ENSG00000122483	E037	0.354774		1.3669
ENSG00000122483	E038	0.354774		1.3669
ENSG00000122483	E039	0.475514		0.362484
ENSG00000122483	E040	0.475514		0.362484
ENSG00000122483	E041	0.668649		0.191144
ENSG00000122483	E042	1.46812		-0.811387
ENSG00000122483	E043	0.0965927		12.0514
ENSG00000122483	E044	0.0965927		12.0514
ENSG00000122483	E045	0.106003		12.0592
ENSG00000122483	E046	0.278272		0.784506
ENSG00000122483	E047	1.13808		-1.21805
ENSG00000122483	E048	1.40603		-0.410392
ENSG00000122483	E050	0.863578		1.5836
ENSG00000122483	E052	0		0
ENSG00000122483	E053	0.096276		12.0511
ENSG00000122483	E054	0.46168		0.364567
ENSG00000122483	E055	0.46168		0.364567
ENSG00000122482	E001	0		0
ENSG00000122482	E002	0		0
ENSG00000122482	E003	0		0
ENSG00000122482	E004	0		0
ENSG00000122482	E005	0		0
ENSG00000122482	E006	0		0
ENSG00000122482	E007	0		0
ENSG00000122482	E008	0		0
ENSG00000122482	E009	0		0
ENSG00000122482	E010	0		0
ENSG00000122482	E011	0		0
ENSG00000122482	E012	0.187845		13.3663
ENSG00000122482	E013	0		0
ENSG00000122482	E014	0		0
ENSG00000122482	E015	0		0
ENSG00000122482	E016	0		0
ENSG00000122482	E017	0		0
ENSG00000122482	E018	0		0
ENSG00000122482	E019	0.0962718		-9.00921
ENSG00000122482	E020	0.0962718		-9.00921
ENSG00000122482	E021	0		0
ENSG00000122482	E022	0		0
ENSG00000122482	E023	0		0
ENSG00000122482	E024	0		0
ENSG00000122482	E025	0		0
ENSG00000122482	E026	0		0
ENSG00000122481	E001	0		0
ENSG00000122481	E002	0		0
ENSG00000122481	E003	0		0
ENSG00000122481	E004	0		0
ENSG00000122481	E005	0		0
ENSG00000122481	E006	0		0
ENSG00000122481	E007	0		0
ENSG00000122481	E008	0		0
ENSG00000122481	E009	0		0
ENSG00000122481	E010	0		0
ENSG00000122481	E011	0		0
ENSG00000122481	E012	0		0
ENSG00000122481	E013	0		0
ENSG00000122477	E004	0.790645		-2.95831
ENSG00000122477	E005	0.482625		-0.732735
ENSG00000122477	E006	0		0
ENSG00000122477	E007	0		0
ENSG00000122477	E008	0		0
ENSG00000122477	E009	0		0
ENSG00000122477	E010	0.0759926		-9.56792
ENSG00000122477	E011	0.0759926		-9.56792
ENSG00000122477	E012	0		0
ENSG00000122435	E001	0.100619		-10.9615
ENSG00000122435	E002	0.100619		-12.677
ENSG00000122435	E003	0.100619		-12.677
ENSG00000122435	E004	0.100619		-12.677
ENSG00000122435	E005	0.0759926		-12.6637
ENSG00000122435	E006	0.0759926		-12.6637
ENSG00000122435	E007	0		0
ENSG00000122435	E008	0.268545		1.57232
ENSG00000122435	E009	0.192552		14.4227
ENSG00000122435	E010	0.192552		14.4227
ENSG00000122435	E011	0		0
ENSG00000122435	E012	0.12074		-12.6832
ENSG00000122435	E013	0.225428		-13.4308
ENSG00000122435	E014	0.478315		-0.0280162
ENSG00000122435	E015	0.0884468		13.739
ENSG00000122435	E016	0		0
ENSG00000122435	E017	0		0
ENSG00000122435	E018	0		0
ENSG00000122435	E019	0		0
ENSG00000122435	E020	1.09351		-1.01529
ENSG00000122432	E001	1.09197		-0.45633
ENSG00000122432	E002	1.16796		-0.648099
ENSG00000122432	E003	0.252886		0.860801
ENSG00000122432	E004	0.180681		-14.161
ENSG00000122432	E005	0.46634		-0.727051
ENSG00000122432	E006	0.12074		-13.3431
ENSG00000122432	E007	0.12074		-13.3431
ENSG00000122432	E008	0.316681		-1.14902
ENSG00000122432	E009	0		0
ENSG00000122432	E010	0		0
ENSG00000122432	E011	0.364821		1.4813
ENSG00000122432	E012	0.393833		1.44134
ENSG00000122432	E013	0.0965927		13.5442
ENSG00000122432	E014	0.12074		-13.3431
ENSG00000122432	E015	0.217333		-0.147495
ENSG00000122432	E016	0.0965927		13.5442
ENSG00000122432	E017	0.0759926		-13.3247
ENSG00000122432	E018	0.377572		-14.937
ENSG00000122432	E019	0.104688		-13.3388
ENSG00000122432	E020	0.104688		-13.3388
ENSG00000122432	E021	0.83179		-0.455981
ENSG00000122432	E022	0.272884		-14.6202
ENSG00000122432	E023	0.297352		-14.6231
ENSG00000122432	E024	0.297352		-14.6231
ENSG00000122432	E025	0.196733		-14.1636
ENSG00000122432	E026	0.453259		-0.72502
ENSG00000122432	E027	0.453259		-0.72502
ENSG00000122432	E028	0.743037		0.607541
ENSG00000122432	E029	0.692342		0.272752
ENSG00000122432	E030	0.49545		1.8591
ENSG00000122432	E031	0.402512		-1.77387
ENSG00000122432	E032	0.402512		-1.77387
ENSG00000122432	E033	0		0
ENSG00000122432	E034	0		0
ENSG00000122432	E035	0.206622		-0.14153
ENSG00000122432	E036	0.206622		-0.14153
ENSG00000122432	E037	0.790955		2.66274
ENSG00000122432	E038	0.972502		0.441879
ENSG00000122432	E039	0.674627		0.27166
ENSG00000122432	E040	1.81408		-0.602215
ENSG00000122432	E042	0.38098		1.43945
ENSG00000122420	E001	0		0
ENSG00000122420	E002	0		0
ENSG00000122420	E003	0.723938		0
ENSG00000122420	E004	0		0
ENSG00000122420	E005	0		0
ENSG00000122420	E006	0		0
ENSG00000122420	E007	0		0
ENSG00000122420	E008	0		0
ENSG00000122417	E001	0		0
ENSG00000122417	E002	0		0
ENSG00000122417	E003	0		0
ENSG00000122417	E004	0		0
ENSG00000122417	E005	0		0
ENSG00000122417	E006	0		0
ENSG00000122417	E007	0		0
ENSG00000122417	E008	0		0
ENSG00000122417	E009	0		0
ENSG00000122417	E010	0		0
ENSG00000122417	E011	0		0
ENSG00000122417	E012	0		0
ENSG00000122417	E013	0		0
ENSG00000122417	E014	0		0
ENSG00000122417	E015	0		0
ENSG00000122417	E016	0		0
ENSG00000122417	E017	0		0
ENSG00000122417	E018	0		0
ENSG00000122417	E019	0		0
ENSG00000122417	E020	0		0
ENSG00000122417	E021	0		0
ENSG00000122417	E022	0		0
ENSG00000122417	E023	0		0
ENSG00000122417	E024	0		0
ENSG00000122417	E025	0		0
ENSG00000122417	E026	0		0
ENSG00000122417	E027	0		0
ENSG00000122417	E028	0		0
ENSG00000122417	E029	0		0
ENSG00000122417	E030	0		0
ENSG00000122417	E031	0		0
ENSG00000122417	E032	0		0
ENSG00000122417	E033	0		0
ENSG00000122417	E034	0		0
ENSG00000122417	E035	0		0
ENSG00000122417	E036	0		0
ENSG00000122417	E037	0		0
ENSG00000122417	E038	0		0
ENSG00000122417	E039	0		0
ENSG00000122417	E040	0		0
ENSG00000122417	E041	0		0
ENSG00000122417	E042	0		0
ENSG00000122417	E043	0		0
ENSG00000122417	E044	0		0
ENSG00000122417	E045	0		0
ENSG00000122417	E046	0		0
ENSG00000122417	E047	0		0
ENSG00000122417	E048	0		0
ENSG00000122417	E049	0		0
ENSG00000122417	E050	0		0
ENSG00000122417	E051	0		0
ENSG00000122417	E052	0		0
ENSG00000122417	E053	0		0
ENSG00000122417	E054	0		0
ENSG00000122417	E055	0		0
ENSG00000122417	E056	0		0
ENSG00000122417	E057	0		0
ENSG00000122417	E058	0		0
ENSG00000122417	E059	0		0
ENSG00000122406	E001	0.0965927		9.84224
ENSG00000122406	E002	0.185039		12.7816
ENSG00000122406	E003	0.185039		12.7816
ENSG00000122406	E004	0.289728		1.13294
ENSG00000122406	E005	0.647436		0.575263
ENSG00000122406	E006	0.578822		1.12433
ENSG00000122406	E007	0.401929		0.125167
ENSG00000122406	E008	0.458476		2.12592
ENSG00000122406	E009	0.451633		0.721282
ENSG00000122406	E010	0.459227		-1.82023
ENSG00000122406	E011	0.104688		-10.8116
ENSG00000122406	E012	0.193135		0.13123
ENSG00000122406	E013	0.193135		0.13123
ENSG00000122406	E014	1.02651		0.948676
ENSG00000122406	E015	0.364457		0.139458
ENSG00000122406	E016	0.393153		0.133291
ENSG00000122406	E017	0.837355		-0.183887
ENSG00000122406	E018	1.82872		-0.523775
ENSG00000122406	E019	2.447		-0.695765
ENSG00000122406	E020	0.922517		-0.446892
ENSG00000122390	E001	0.192865		0.0837802
ENSG00000122390	E002	0.0962718		-10.1182
ENSG00000122390	E003	0.298547		-0.868609
ENSG00000122390	E004	0		0
ENSG00000122390	E005	0		0
ENSG00000122390	E006	0		0
ENSG00000122390	E007	0		0
ENSG00000122390	E008	0		0
ENSG00000122390	E009	0.996529		0.597941
ENSG00000122390	E010	0		0
ENSG00000122390	E011	0		0
ENSG00000122390	E012	0.12074		-10.3335
ENSG00000122390	E013	0		0
ENSG00000122390	E014	0		0
ENSG00000122390	E015	0		0
ENSG00000122390	E016	0		0
ENSG00000122390	E017	0		0
ENSG00000122390	E018	0		0
ENSG00000122390	E019	0		0
ENSG00000122390	E020	0		0
ENSG00000122390	E021	0		0
ENSG00000122390	E022	0.0962718		-10.1182
ENSG00000122390	E023	0		0
ENSG00000122390	E024	0		0
ENSG00000122386	E001	0.481959		0.214231
ENSG00000122386	E002	0.481959		0.214231
ENSG00000122386	E003	0.096276		7.83317
ENSG00000122386	E004	0.807797		1.2224
ENSG00000122386	E005	1.55323		-0.365826
ENSG00000122386	E006	2.30072		0.948635
ENSG00000122386	E009	2.31842		-0.367848
ENSG00000122386	E013	0.495802		0.224491
ENSG00000122386	E014	0.718721		-2.95932
ENSG00000122386	E015	0.438376		-1.967
ENSG00000122386	E016	0.998209		0.84809
ENSG00000122386	E017	0.482643		1.63914
ENSG00000122378	E001	1.02719		-1.29514
ENSG00000122378	E002	0		0
ENSG00000122378	E003	0.0965927		7.44285
ENSG00000122378	E004	0		0
ENSG00000122378	E005	0		0
ENSG00000122378	E006	0		0
ENSG00000122378	E007	0		0
ENSG00000122378	E008	0		0
ENSG00000122378	E009	0		0
ENSG00000122378	E010	0		0
ENSG00000122378	E011	0		0
ENSG00000122376	E002	0		0
ENSG00000122376	E003	0		0
ENSG00000122376	E004	0.100619		-10.5846
ENSG00000122376	E005	0		0
ENSG00000122376	E006	0		0
ENSG00000122376	E007	0		0
ENSG00000122376	E008	0		0
ENSG00000122376	E009	0.297232		-12.349
ENSG00000122376	E010	0		0
ENSG00000122376	E011	0.212006		11.6914
ENSG00000122376	E013	0.977859		-1.25119
ENSG00000122375	E001	0		0
ENSG00000122375	E002	0		0
ENSG00000122375	E003	0		0
ENSG00000122375	E004	0		0
ENSG00000122375	E005	0		0
ENSG00000122375	E006	0		0
ENSG00000122375	E007	0		0
ENSG00000122375	E008	0		0
ENSG00000122375	E009	0		0
ENSG00000122375	E010	0		0
ENSG00000122375	E011	0		0
ENSG00000122375	E012	0.0912525		0
ENSG00000122375	E013	0		0
ENSG00000122367	E001	0		0
ENSG00000122367	E002	0		0
ENSG00000122367	E003	0		0
ENSG00000122367	E004	0		0
ENSG00000122367	E005	0		0
ENSG00000122367	E006	0		0
ENSG00000122367	E007	0		0
ENSG00000122367	E008	0		0
ENSG00000122367	E009	0		0
ENSG00000122367	E010	0.0759926		-9.77349
ENSG00000122367	E011	0		0
ENSG00000122367	E012	0		0
ENSG00000122367	E013	0.506419		-2.46478
ENSG00000122367	E014	0		0
ENSG00000122367	E015	0		0
ENSG00000122367	E016	0.471646		1.54047
ENSG00000122367	E017	0.394823		-0.456616
ENSG00000122367	E018	0.870306		-0.132388
ENSG00000122367	E019	0		0
ENSG00000122367	E020	0		0
ENSG00000122367	E021	0		0
ENSG00000122367	E022	0.12074		-11.4771
ENSG00000122367	E023	2.61578		-0.0293375
ENSG00000122367	E024	2.59246		0.177413
ENSG00000122367	E026	0.715884		-1.81378
ENSG00000122359	E001	0		0
ENSG00000122359	E002	0		0
ENSG00000122359	E003	0		0
ENSG00000122359	E004	0		0
ENSG00000122359	E005	0.19445		-6.13749e-06
ENSG00000122359	E006	0.19445		6.13751e-06
ENSG00000122359	E007	0		0
ENSG00000122359	E008	0		0
ENSG00000122359	E009	0		0
ENSG00000122359	E010	0		0
ENSG00000122359	E011	0		0
ENSG00000122359	E012	0		0
ENSG00000122359	E013	0		0
ENSG00000122359	E014	0		0
ENSG00000122359	E015	0		0
ENSG00000122359	E016	0		0
ENSG00000122359	E017	0		0
ENSG00000122359	E018	0		0
ENSG00000122359	E019	0		0
ENSG00000122359	E020	0		0
ENSG00000122359	E021	0		0
ENSG00000122359	E022	0		0
ENSG00000122359	E023	0		0
ENSG00000122359	E024	0		0
ENSG00000122359	E025	0		0
ENSG00000122359	E026	0		0
ENSG00000122359	E027	0		0
ENSG00000122359	E028	0		0
ENSG00000122359	E029	0		0
ENSG00000122359	E030	0		0
ENSG00000122359	E031	0		0
ENSG00000122359	E032	0		0
ENSG00000122359	E033	0		0
ENSG00000122359	E034	0		0
ENSG00000122359	E035	0		0
ENSG00000122359	E036	0		0
ENSG00000122359	E037	0		0
ENSG00000122359	E038	0		0
ENSG00000122359	E039	0		0
ENSG00000122359	E040	0		0
ENSG00000122359	E041	0		0
ENSG00000122335	E001	0.876808		-0.458859
ENSG00000122335	E002	1.66645		0.372741
ENSG00000122335	E003	2.17671		-0.13689
ENSG00000122335	E004	1.72177		-0.104323
ENSG00000122335	E005	0.323336		0.863845
ENSG00000122335	E006	0.314065		-12.9047
ENSG00000122335	E007	0.405318		-1.72743
ENSG00000122335	E008	0.405318		-1.72743
ENSG00000122335	E009	0.0912525		11.0629
ENSG00000122335	E010	0.413287		1.45387
ENSG00000122335	E011	0.707092		1.19005
ENSG00000122335	E012	0.104688		-11.3093
ENSG00000122335	E013	0.104688		-11.3093
ENSG00000122335	E014	0		0
ENSG00000122335	E015	0		0
ENSG00000122335	E016	0		0
ENSG00000122335	E017	0		0
ENSG00000122335	E018	0		0
ENSG00000122335	E019	0		0
ENSG00000122335	E020	0		0
ENSG00000122335	E021	0		0
ENSG00000122335	E022	0		0
ENSG00000122335	E023	0.106003		11.075
ENSG00000122335	E024	0		0
ENSG00000122335	E025	0		0
ENSG00000122335	E026	0		0
ENSG00000122335	E027	0		0
ENSG00000122335	E028	0		0
ENSG00000122335	E029	0		0
ENSG00000122335	E030	0		0
ENSG00000122335	E031	0		0
ENSG00000122335	E032	0		0
ENSG00000122335	E033	0		0
ENSG00000122335	E034	0		0
ENSG00000122335	E035	0		0
ENSG00000122335	E036	0		0
ENSG00000122304	E001	0		0
ENSG00000122304	E002	0		0
ENSG00000122304	E003	0		0
ENSG00000122304	E004	0		0
ENSG00000122299	E001	0.104688		-11.0741
ENSG00000122299	E002	0.104688		-11.075
ENSG00000122299	E003	0.104688		-11.075
ENSG00000122299	E004	0.289407		-0.574741
ENSG00000122299	E005	0		0
ENSG00000122299	E006	0.0884468		12.0041
ENSG00000122299	E007	0		0
ENSG00000122299	E008	0		0
ENSG00000122299	E009	0		0
ENSG00000122299	E010	0		0
ENSG00000122299	E011	0.187528		13.0685
ENSG00000122299	E012	0.212006		13.2264
ENSG00000122299	E013	0.212006		13.2264
ENSG00000122299	E014	0.212006		13.2264
ENSG00000122299	E015	0		0
ENSG00000122299	E016	0		0
ENSG00000122299	E017	0		0
ENSG00000122299	E018	0		0
ENSG00000122299	E019	0		0
ENSG00000122299	E020	0		0
ENSG00000122299	E021	0		0
ENSG00000122299	E022	0		0
ENSG00000122299	E023	0		0
ENSG00000122299	E024	0		0
ENSG00000122299	E025	0		0
ENSG00000122299	E026	0		0
ENSG00000122299	E027	0		0
ENSG00000122299	E028	0		0
ENSG00000122299	E029	0		0
ENSG00000122299	E030	0		0
ENSG00000122299	E031	0		0
ENSG00000122299	E032	0		0
ENSG00000122299	E033	0		0
ENSG00000122299	E034	0		0
ENSG00000122299	E035	0		0
ENSG00000122299	E036	0		0
ENSG00000122299	E037	0		0
ENSG00000122299	E038	0		0
ENSG00000122299	E039	0		0
ENSG00000122299	E040	0		0
ENSG00000122299	E041	0		0
ENSG00000122299	E042	0		0
ENSG00000122299	E043	0		0
ENSG00000122299	E044	0		0
ENSG00000122299	E045	0		0
ENSG00000122299	E046	0		0
ENSG00000122299	E047	0.314065		-12.6696
ENSG00000122299	E048	0.209377		-12.0821
ENSG00000122299	E049	0		0
ENSG00000122299	E050	0		0
ENSG00000122299	E051	0		0
ENSG00000122299	E052	0		0
ENSG00000122299	E053	0		0
ENSG00000122299	E054	0		0
ENSG00000122299	E055	0		0
ENSG00000122299	E056	0		0
ENSG00000122257	E001	0		0
ENSG00000122257	E002	0		0
ENSG00000122257	E003	0		0
ENSG00000122257	E004	0.393624		-12.378
ENSG00000122257	E005	0.176612		-12.8775
ENSG00000122257	E006	0.100619		-12.0049
ENSG00000122257	E007	0.100619		-12.0049
ENSG00000122257	E008	0		0
ENSG00000122257	E009	0		0
ENSG00000122257	E010	0		0
ENSG00000122257	E011	0		0
ENSG00000122257	E012	0		0
ENSG00000122257	E013	0		0
ENSG00000122257	E014	0		0
ENSG00000122257	E015	0		0
ENSG00000122257	E016	0		0
ENSG00000122257	E017	0		0
ENSG00000122257	E018	0		0
ENSG00000122257	E019	0		0
ENSG00000122257	E020	0		0
ENSG00000122257	E021	0		0
ENSG00000122257	E022	0		0
ENSG00000122257	E023	0		0
ENSG00000122257	E024	0		0
ENSG00000122257	E025	0		0
ENSG00000122257	E026	0		0
ENSG00000122257	E027	0		0
ENSG00000122257	E028	0		0
ENSG00000122257	E029	0		0
ENSG00000122257	E030	0		0
ENSG00000122257	E031	0		0
ENSG00000122257	E032	0		0
ENSG00000122257	E033	0		0
ENSG00000122257	E034	0		0
ENSG00000122257	E035	0		0
ENSG00000122257	E036	0		0
ENSG00000122257	E037	0		0
ENSG00000122257	E038	0		0
ENSG00000122257	E039	0.498323		-1.15972
ENSG00000122257	E040	0.0884468		10.3403
ENSG00000122257	E041	1.55224		0.571545
ENSG00000122257	E042	0		0
ENSG00000122254	E001	0		0
ENSG00000122254	E002	0		0
ENSG00000122254	E003	0		0
ENSG00000122254	E004	0		0
ENSG00000122254	E005	0		0
ENSG00000122254	E006	0		0
ENSG00000122224	E001	0		0
ENSG00000122224	E002	0		0
ENSG00000122224	E003	0		0
ENSG00000122224	E004	0		0
ENSG00000122224	E005	0		0
ENSG00000122224	E006	0		0
ENSG00000122224	E007	0		0
ENSG00000122224	E008	0		0
ENSG00000122224	E009	0		0
ENSG00000122224	E010	0		0
ENSG00000122224	E011	0		0
ENSG00000122224	E012	0		0
ENSG00000122224	E013	0		0
ENSG00000122224	E014	0		0
ENSG00000122224	E015	0		0
ENSG00000122224	E016	0		0
ENSG00000122224	E017	0		0
ENSG00000122224	E018	0		0
ENSG00000122224	E019	0		0
ENSG00000122224	E020	0		0
ENSG00000122224	E021	0		0
ENSG00000122224	E022	0		0
ENSG00000122224	E023	0		0
ENSG00000122224	E024	0		0
ENSG00000122224	E025	0		0
ENSG00000122224	E026	0		0
ENSG00000122224	E027	0		0
ENSG00000122224	E028	0		0
ENSG00000122224	E029	0		0
ENSG00000122224	E030	0		0
ENSG00000122224	E031	0		0
ENSG00000122224	E032	0		0
ENSG00000122224	E033	0		0
ENSG00000122224	E034	0		0
ENSG00000122224	E035	0		0
ENSG00000122224	E036	0		0
ENSG00000122224	E037	0		0
ENSG00000122224	E038	0		0
ENSG00000122223	E001	0		0
ENSG00000122223	E002	0		0
ENSG00000122223	E003	0		0
ENSG00000122223	E004	0		0
ENSG00000122223	E005	0		0
ENSG00000122223	E006	0		0
ENSG00000122223	E007	0		0
ENSG00000122223	E008	0		0
ENSG00000122223	E009	0		0
ENSG00000122223	E010	0		0
ENSG00000122223	E011	0		0
ENSG00000122223	E012	0		0
ENSG00000122223	E013	0		0
ENSG00000122223	E014	0		0
ENSG00000122223	E015	0		0
ENSG00000122223	E016	0		0
ENSG00000122223	E017	0		0
ENSG00000122223	E018	0		0
ENSG00000122223	E019	0		0
ENSG00000122218	E001	0.543064		-2.18504
ENSG00000122218	E002	0.410197		-0.188463
ENSG00000122218	E003	0.421383		-0.167501
ENSG00000122218	E004	0.414588		1.41043
ENSG00000122218	E005	0.436106		0.419943
ENSG00000122218	E006	0.398493		-0.183481
ENSG00000122218	E007	0.202275		-0.170358
ENSG00000122218	E008	0		0
ENSG00000122218	E009	0		0
ENSG00000122218	E010	0.0884468		12.8717
ENSG00000122218	E011	0.0884468		12.8717
ENSG00000122218	E012	0.167245		-0.167211
ENSG00000122218	E013	0.151985		-13.4518
ENSG00000122218	E014	0.197256		13.722
ENSG00000122218	E015	0		0
ENSG00000122218	E016	0.0884468		12.8717
ENSG00000122218	E017	0		0
ENSG00000122218	E018	0		0
ENSG00000122218	E019	0.0884468		12.8717
ENSG00000122218	E020	0.0884468		12.8717
ENSG00000122218	E021	0		0
ENSG00000122218	E022	0		0
ENSG00000122218	E023	0		0
ENSG00000122218	E024	0		0
ENSG00000122218	E025	0		0
ENSG00000122218	E026	0		0
ENSG00000122218	E027	0		0
ENSG00000122218	E028	0.0759926		-12.6091
ENSG00000122218	E029	0		0
ENSG00000122218	E030	0.0759926		-12.6091
ENSG00000122218	E031	0		0
ENSG00000122218	E032	0		0
ENSG00000122218	E033	0		0
ENSG00000122218	E034	0		0
ENSG00000122218	E035	0		0
ENSG00000122218	E036	0		0
ENSG00000122218	E037	0		0
ENSG00000122218	E038	0		0
ENSG00000122218	E039	0		0
ENSG00000122218	E040	0		0
ENSG00000122218	E041	0		0
ENSG00000122218	E042	0		0
ENSG00000122218	E043	0.192544		-13.3868
ENSG00000122218	E044	0.192544		-13.3868
ENSG00000122203	E001	2.33877		-0.492966
ENSG00000122203	E003	2.04234		0.139038
ENSG00000122203	E004	1.5423		-0.74053
ENSG00000122203	E005	2.05871		-0.255272
ENSG00000122203	E006	1.75223		1.80073
ENSG00000122203	E007	1.14148		0.99033
ENSG00000122203	E008	0.740535		-0.00188185
ENSG00000122203	E009	0.610487		-0.0210847
ENSG00000122203	E010	0.489747		0.571194
ENSG00000122203	E011	0.41193		-1.5946
ENSG00000122203	E012	0.678966		-1.32922
ENSG00000122203	E013	0.217012		-13.0347
ENSG00000122203	E014	0.0912525		12.7834
ENSG00000122203	E015	0.184723		13.6009
ENSG00000122203	E016	0.364422		14.3689
ENSG00000122203	E017	0.364422		14.3689
ENSG00000122203	E018	0.364422		14.3689
ENSG00000122203	E019	0.364422		14.3689
ENSG00000122203	E020	0		0
ENSG00000122203	E021	0.12074		-12.1723
ENSG00000122203	E022	0.202275		-0.0034893
ENSG00000122203	E023	0.202275		-0.0034893
ENSG00000122203	E024	0.202275		-0.0034893
ENSG00000122203	E025	0.202275		-0.0034893
ENSG00000122203	E026	0.202275		-0.0034893
ENSG00000122203	E027	0.202275		-0.0034893
ENSG00000122203	E028	0.202275		-0.0034893
ENSG00000122203	E029	0.293527		0.995192
ENSG00000122194	E001	0		0
ENSG00000122194	E002	0		0
ENSG00000122194	E003	0		0
ENSG00000122194	E004	0		0
ENSG00000122194	E005	0		0
ENSG00000122194	E006	0		0
ENSG00000122194	E007	0		0
ENSG00000122194	E008	0		0
ENSG00000122194	E009	0		0
ENSG00000122194	E010	0		0
ENSG00000122194	E011	0		0
ENSG00000122194	E012	0		0
ENSG00000122194	E013	0		0
ENSG00000122194	E014	0		0
ENSG00000122194	E015	0		0
ENSG00000122194	E016	0		0
ENSG00000122194	E017	0		0
ENSG00000122194	E018	0		0
ENSG00000122194	E019	0		0
ENSG00000122194	E020	0		0
ENSG00000122194	E021	0		0
ENSG00000122194	E022	0		0
ENSG00000122194	E023	0		0
ENSG00000122194	E024	0		0
ENSG00000122194	E025	0		0
ENSG00000122194	E026	0		0
ENSG00000122194	E027	0		0
ENSG00000122194	E028	0.0759926		-8.38938
ENSG00000122194	E029	0		0
ENSG00000122194	E030	0		0
ENSG00000122194	E031	0		0
ENSG00000122194	E032	0		0
ENSG00000122194	E033	0		0
ENSG00000122194	E034	0		0
ENSG00000122194	E035	0		0
ENSG00000122194	E036	0.0965927		13.8385
ENSG00000122194	E037	0		0
ENSG00000122194	E038	0		0
ENSG00000122194	E039	0		0
ENSG00000122194	E040	0.12074		-8.92193
ENSG00000122194	E041	0.12074		-8.92193
ENSG00000122194	E042	0.196891		-9.68273
ENSG00000122194	E043	0.100619		-8.70878
ENSG00000122194	E044	0.539354		1.78642
ENSG00000122194	E045	0.24148		-9.94666
ENSG00000122188	E001	0		0
ENSG00000122188	E002	0		0
ENSG00000122188	E003	0		0
ENSG00000122188	E004	0		0
ENSG00000122188	E005	0.104688		-7.77481
ENSG00000122188	E006	0		0
ENSG00000122188	E007	0		0
ENSG00000122188	E008	0.0759926		-7.4096
ENSG00000122188	E009	0.408739		2.64901
ENSG00000122188	E010	0.12074		-7.94208
ENSG00000122180	E001	0.106003		0
ENSG00000122180	E002	0		0
ENSG00000122180	E003	0		0
ENSG00000122176	E001	0.096276		9.67433
ENSG00000122176	E002	0		0
ENSG00000122176	E003	0.0962718		-9.64296
ENSG00000122176	E004	0		0
ENSG00000122176	E005	0		0
ENSG00000122176	E006	0		0
ENSG00000122176	E007	0		0
ENSG00000122176	E008	0		0
ENSG00000122176	E009	0		0
ENSG00000122145	E001	0		0
ENSG00000122145	E002	0		0
ENSG00000122145	E003	0		0
ENSG00000122145	E004	0		0
ENSG00000122145	E005	0		0
ENSG00000122145	E006	0		0
ENSG00000122145	E007	0		0
ENSG00000122145	E008	0		0
ENSG00000122145	E009	0		0
ENSG00000122145	E010	0		0
ENSG00000122145	E011	0		0
ENSG00000122145	E012	0		0
ENSG00000122145	E013	0		0
ENSG00000122145	E014	0		0
ENSG00000122145	E015	0		0
ENSG00000122145	E016	0		0
ENSG00000122140	E001	0		0
ENSG00000122140	E002	0		0
ENSG00000122140	E003	0		0
ENSG00000122140	E004	0		0
ENSG00000122140	E005	0		0
ENSG00000122140	E006	0		0
ENSG00000122140	E007	0.096276		9.21862
ENSG00000122140	E008	0.217016		-1.56765
ENSG00000122140	E009	0.217016		-1.56765
ENSG00000122140	E010	0		0
ENSG00000122140	E011	0		0
ENSG00000122140	E012	0		0
ENSG00000122140	E013	0		0
ENSG00000122140	E014	0		0
ENSG00000122140	E015	0		0
ENSG00000122140	E016	0.106003		9.33052
ENSG00000122140	E017	0		0
ENSG00000122140	E018	0		0
ENSG00000122140	E019	0		0
ENSG00000122140	E020	0		0
ENSG00000122140	E021	0.0884468		9.12121
ENSG00000122140	E022	0		0
ENSG00000122136	E001	0		0
ENSG00000122136	E002	0		0
ENSG00000122136	E003	0		0
ENSG00000122136	E004	0		0
ENSG00000122136	E005	0		0
ENSG00000122136	E006	0		0
ENSG00000122136	E007	0		0
ENSG00000122136	E008	0		0
ENSG00000122136	E009	0		0
ENSG00000122136	E010	0		0
ENSG00000122136	E011	0		0
ENSG00000122136	E012	0		0
ENSG00000122136	E013	0		0
ENSG00000122133	E001	0		0
ENSG00000122133	E002	0		0
ENSG00000122133	E003	0		0
ENSG00000122133	E004	0		0
ENSG00000122133	E005	0		0
ENSG00000122133	E006	0		0
ENSG00000122133	E007	0		0
ENSG00000122133	E008	0		0
ENSG00000122133	E009	0		0
ENSG00000122133	E010	0		0
ENSG00000122133	E011	0		0
ENSG00000122133	E012	0		0
ENSG00000122133	E013	0		0
ENSG00000122133	E014	0		0
ENSG00000122133	E015	0		0
ENSG00000122133	E016	0		0
ENSG00000122133	E017	0		0
ENSG00000122133	E018	0		0
ENSG00000122133	E019	0		0
ENSG00000122133	E020	0		0
ENSG00000122133	E021	0		0
ENSG00000122133	E022	0		0
ENSG00000122133	E023	0		0
ENSG00000122133	E024	0		0
ENSG00000122133	E025	0		0
ENSG00000122126	E001	0.151985		-4.43198
ENSG00000122126	E002	0		0
ENSG00000122126	E003	0		0
ENSG00000122126	E004	0		0
ENSG00000122126	E005	0		0
ENSG00000122126	E006	0		0
ENSG00000122126	E007	0.24148		-5.02386
ENSG00000122126	E008	0		0
ENSG00000122126	E009	0		0
ENSG00000122126	E010	0.0912525		17.2043
ENSG00000122126	E011	0		0
ENSG00000122126	E012	0		0
ENSG00000122126	E013	0		0
ENSG00000122126	E014	0		0
ENSG00000122126	E015	0		0
ENSG00000122126	E016	0		0
ENSG00000122126	E017	0		0
ENSG00000122126	E018	0		0
ENSG00000122126	E019	0		0
ENSG00000122126	E020	0		0
ENSG00000122126	E021	0		0
ENSG00000122126	E022	0.100619		-3.78598
ENSG00000122126	E023	0		0
ENSG00000122126	E024	0		0
ENSG00000122126	E025	0		0
ENSG00000122126	E026	0		0
ENSG00000122126	E027	0		0
ENSG00000122126	E028	0		0
ENSG00000122126	E029	0		0
ENSG00000122122	E001	0.096276		9.97913
ENSG00000122122	E002	0.284121		12.7761
ENSG00000122122	E003	0		0
ENSG00000122122	E004	0		0
ENSG00000122122	E005	0.104688		-11.1204
ENSG00000122122	E006	0.096276		11.6504
ENSG00000122122	E007	0.505476		-0.772068
ENSG00000122122	E008	0.326048		-12.4207
ENSG00000122122	E009	0.211993		-0.190077
ENSG00000122122	E011	1.25981		-0.403869
ENSG00000122121	E001	0		0
ENSG00000122121	E002	0		0
ENSG00000122121	E003	0.288816		-5.40212
ENSG00000122121	E004	0		0
ENSG00000122121	E005	0		0
ENSG00000122121	E006	0		0
ENSG00000122121	E007	0.12074		-4.08659
ENSG00000122121	E008	0.12074		-4.08659
ENSG00000122121	E009	0		0
ENSG00000122121	E010	0		0
ENSG00000122121	E011	0		0
ENSG00000122121	E012	0		0
ENSG00000122121	E013	0		0
ENSG00000122121	E014	0.106003		17.058
ENSG00000122121	E015	0		0
ENSG00000122121	E016	0		0
ENSG00000122121	E017	0		0
ENSG00000122121	E018	0		0
ENSG00000122121	E019	0		0
ENSG00000122121	E020	0		0
ENSG00000122121	E021	0		0
ENSG00000122121	E022	0		0
ENSG00000122121	E023	0		0
ENSG00000122085	E001	1.13433		1.23818
ENSG00000122085	E002	0.0912525		12.5832
ENSG00000122085	E003	0		0
ENSG00000122085	E004	0		0
ENSG00000122085	E005	0.737523		-0.356088
ENSG00000122085	E006	0		0
ENSG00000122085	E007	0		0
ENSG00000122085	E008	0		0
ENSG00000122085	E009	0		0
ENSG00000122085	E010	0		0
ENSG00000122085	E011	0		0
ENSG00000122085	E012	0		0
ENSG00000122085	E013	0		0
ENSG00000122085	E014	0		0
ENSG00000122085	E015	0		0
ENSG00000122085	E016	0		0
ENSG00000122085	E017	1.31883		-0.0948622
ENSG00000122085	E018	0.252605		-11.6802
ENSG00000122085	E019	0.252605		-11.6802
ENSG00000122085	E020	0.357293		-12.0997
ENSG00000122085	E021	0.357293		-12.0997
ENSG00000122085	E022	0.509278		-12.6788
ENSG00000122085	E023	0.82879		0.0717484
ENSG00000122085	E024	0.41985		-0.765556
ENSG00000122085	E025	0		0
ENSG00000122085	E026	0		0
ENSG00000122085	E027	0		0
ENSG00000122085	E028	0		0
ENSG00000122085	E029	0		0
ENSG00000122085	E030	0		0
ENSG00000122085	E031	0		0
ENSG00000122085	E032	0		0
ENSG00000122085	E033	0		0
ENSG00000122085	E034	0		0
ENSG00000122085	E035	0		0
ENSG00000122085	E036	0		0
ENSG00000122085	E037	0		0
ENSG00000122085	E038	0		0
ENSG00000122085	E039	0		0
ENSG00000122085	E040	0		0
ENSG00000122085	E041	0		0
ENSG00000122085	E042	0		0
ENSG00000122085	E043	0		0
ENSG00000122085	E044	0		0
ENSG00000122085	E045	0		0
ENSG00000122085	E046	0		0
ENSG00000122085	E047	0		0
ENSG00000122085	E048	0		0
ENSG00000122085	E049	0		0
ENSG00000122085	E050	0		0
ENSG00000122085	E051	0		0
ENSG00000122068	E001	0.172264		-11.6598
ENSG00000122068	E002	1.25588		-0.298567
ENSG00000122068	E003	1.15119		-0.105946
ENSG00000122068	E004	0		0
ENSG00000122068	E005	0		0
ENSG00000122068	E006	0		0
ENSG00000122068	E007	0		0
ENSG00000122068	E008	0.0962718		-10.7183
ENSG00000122068	E009	0		0
ENSG00000122068	E010	0		0
ENSG00000122068	E011	0		0
ENSG00000122068	E012	0		0
ENSG00000122068	E013	0		0
ENSG00000122068	E014	0.185039		13.1582
ENSG00000122068	E015	0.0965927		12.165
ENSG00000122068	E016	0		0
ENSG00000122068	E017	0		0
ENSG00000122068	E018	0		0
ENSG00000122068	E019	0		0
ENSG00000122068	E020	0		0
ENSG00000122068	E021	0		0
ENSG00000122068	E022	0		0
ENSG00000122068	E023	0		0
ENSG00000122068	E024	0		0
ENSG00000122068	E025	0		0
ENSG00000122068	E026	0.100619		-10.7316
ENSG00000122068	E027	0.827465		0.688417
ENSG00000122043	E001	0		0
ENSG00000122043	E002	0		0
ENSG00000122043	E003	0		0
ENSG00000122043	E004	0		0
ENSG00000122043	E005	0		0
ENSG00000122043	E006	0		0
ENSG00000122043	E007	0		0
ENSG00000122043	E008	0		0
ENSG00000122043	E009	0		0
ENSG00000122042	E001	0		0
ENSG00000122042	E002	0		0
ENSG00000122042	E003	0		0
ENSG00000122042	E004	0		0
ENSG00000122042	E005	0.217016		0
ENSG00000122035	E001	0		0
ENSG00000122035	E002	0		0
ENSG00000122035	E003	0		0
ENSG00000122035	E004	0		0
ENSG00000122035	E005	0		0
ENSG00000122035	E006	0		0
ENSG00000122035	E007	0		0
ENSG00000122035	E008	0		0
ENSG00000122034	E001	0		0
ENSG00000122034	E002	0		0
ENSG00000122034	E003	0		0
ENSG00000122034	E004	0		0
ENSG00000122034	E005	0.0965927		10.0679
ENSG00000122034	E006	0.182505		12.3732
ENSG00000122034	E007	0.176894		12.4787
ENSG00000122034	E008	1.33596		-0.1191
ENSG00000122034	E009	0.472721		1.88262
ENSG00000122034	E010	1.06506		-0.921116
ENSG00000122034	E011	1.39617		-0.972251
ENSG00000122034	E012	1.09762		-0.931867
ENSG00000122034	E013	2.40106		-0.235535
ENSG00000122033	E004	0.369481		-0.239476
ENSG00000122033	E005	0.369481		-0.239476
ENSG00000122033	E006	0.172269		-0.236311
ENSG00000122033	E007	0.470142		0.345348
ENSG00000122033	E008	0.297874		0.753673
ENSG00000122033	E009	0		0
ENSG00000122033	E010	0		0
ENSG00000122033	E011	0		0
ENSG00000122033	E012	0		0
ENSG00000122033	E013	0		0
ENSG00000122033	E014	0		0
ENSG00000122033	E015	0		0
ENSG00000122033	E016	0		0
ENSG00000122033	E017	0		0
ENSG00000122033	E018	0		0
ENSG00000122033	E019	0		0
ENSG00000122033	E020	0		0
ENSG00000122033	E021	0		0
ENSG00000122033	E022	0		0
ENSG00000122033	E023	0		0
ENSG00000122033	E024	0		0
ENSG00000122033	E025	0		0
ENSG00000122033	E026	1.44931		-0.845449
ENSG00000122033	E027	1.42468		-0.825775
ENSG00000122033	E028	1.62597		-0.759457
ENSG00000122033	E029	1.62597		-0.759457
ENSG00000122033	E030	1.8272		-1.02683
ENSG00000122026	E001	0		0
ENSG00000122026	E002	0.308585		1.21637
ENSG00000122026	E003	2.04906		0.636656
ENSG00000122026	E004	2.25975		0.60025
ENSG00000122026	E005	2.43945		0.806094
ENSG00000122026	E006	0		0
ENSG00000122026	E007	0		0
ENSG00000122026	E008	0		0
ENSG00000122026	E009	0		0
ENSG00000122026	E010	0		0
ENSG00000122026	E012	2.02198		-1.00713
ENSG00000122026	E013	0		0
ENSG00000122026	E014	0		0
ENSG00000122026	E015	0		0
ENSG00000122026	E016	2.60215		-0.699178
ENSG00000122026	E017	1.6374		-0.289718
ENSG00000122026	E018	0		0
ENSG00000122026	E019	0		0
ENSG00000122026	E021	1.58641		-0.51974
ENSG00000122026	E022	1.48579		-0.368677
ENSG00000122026	E023	0		0
ENSG00000122026	E024	0		0
ENSG00000122026	E025	0		0
ENSG00000122025	E001	0		0
ENSG00000122025	E002	0		0
ENSG00000122025	E003	0		0
ENSG00000122025	E004	0		0
ENSG00000122025	E005	0		0
ENSG00000122025	E006	0		0
ENSG00000122025	E007	0		0
ENSG00000122025	E008	0		0
ENSG00000122025	E009	0		0
ENSG00000122025	E010	0		0
ENSG00000122025	E011	0		0
ENSG00000122025	E012	0		0
ENSG00000122025	E013	0		0
ENSG00000122025	E014	0		0
ENSG00000122025	E015	0		0
ENSG00000122025	E016	0		0
ENSG00000122025	E017	0		0
ENSG00000122025	E018	0		0
ENSG00000122025	E019	0		0
ENSG00000122025	E020	0		0
ENSG00000122025	E021	0		0
ENSG00000122025	E022	0		0
ENSG00000122025	E023	0		0
ENSG00000122025	E024	0		0
ENSG00000122025	E025	0		0
ENSG00000122025	E026	0		0
ENSG00000122025	E027	0		0
ENSG00000122025	E028	0		0
ENSG00000122025	E029	0		0
ENSG00000122025	E030	0		0
ENSG00000122025	E031	0		0
ENSG00000122025	E032	0		0
ENSG00000122025	E033	0		0
ENSG00000122012	E001	0		0
ENSG00000122012	E002	0		0
ENSG00000122012	E003	0.0965927		10.1365
ENSG00000122012	E004	0		0
ENSG00000122012	E005	0		0
ENSG00000122012	E006	0		0
ENSG00000122012	E007	0.404871		1.26078
ENSG00000122012	E008	0		0
ENSG00000122012	E009	0.0759926		-10.7244
ENSG00000122012	E010	0.181996		-0.312789
ENSG00000122012	E011	0.60468		-0.328327
ENSG00000122012	E012	0.0912525		10.1259
ENSG00000122012	E013	0		0
ENSG00000122012	E014	0.0759926		-10.7244
ENSG00000122012	E015	0		0
ENSG00000122012	E016	1.46414		-0.153842
ENSG00000122012	E017	0		0
ENSG00000122008	E001	0		0
ENSG00000122008	E002	0		0
ENSG00000122008	E003	0		0
ENSG00000122008	E004	0		0
ENSG00000122008	E005	0		0
ENSG00000122008	E006	0		0
ENSG00000122008	E007	0		0
ENSG00000122008	E008	0		0
ENSG00000122008	E009	0		0
ENSG00000122008	E010	0		0
ENSG00000122008	E011	0		0
ENSG00000122008	E012	0		0
ENSG00000122008	E013	0		0
ENSG00000122008	E014	0		0
ENSG00000122008	E015	0		0
ENSG00000122008	E016	0		0
ENSG00000122008	E017	0		0
ENSG00000122008	E018	0		0
ENSG00000122008	E019	0		0
ENSG00000122008	E020	0		0
ENSG00000122008	E021	0		0
ENSG00000122008	E022	0		0
ENSG00000122008	E023	0		0
ENSG00000122008	E024	0		0
ENSG00000122008	E025	0		0
ENSG00000122008	E026	0		0
ENSG00000122008	E027	0		0
ENSG00000122008	E028	0		0
ENSG00000122008	E029	0		0
ENSG00000122008	E030	0		0
ENSG00000122008	E031	0		0
ENSG00000122008	E032	0		0
ENSG00000122008	E033	0		0
ENSG00000122008	E034	0		0
ENSG00000122008	E035	0		0
ENSG00000122008	E036	0		0
ENSG00000122008	E037	0		0
ENSG00000122008	E038	0		0
ENSG00000122008	E039	0		0
ENSG00000122008	E040	0		0
ENSG00000122008	E041	0		0
ENSG00000122008	E042	0		0
ENSG00000122008	E043	0		0
ENSG00000122008	E044	0		0
ENSG00000122008	E045	0		0
ENSG00000121989	E001	0		0
ENSG00000121989	E002	0		0
ENSG00000121989	E003	0		0
ENSG00000121989	E004	0.209187		1.14268
ENSG00000121989	E005	0.0884468		12.4567
ENSG00000121989	E006	0.209187		1.14268
ENSG00000121989	E007	0		0
ENSG00000121989	E008	0		0
ENSG00000121989	E009	0		0
ENSG00000121989	E010	0		0
ENSG00000121989	E011	0		0
ENSG00000121989	E012	0		0
ENSG00000121989	E013	0		0
ENSG00000121989	E014	0.100619		-10.0953
ENSG00000121989	E015	0.0912525		12.4579
ENSG00000121989	E016	0		0
ENSG00000121989	E017	0.0912525		12.4579
ENSG00000121989	E018	1.09633		1.4122
ENSG00000121988	E006	0.278267		-1.18166
ENSG00000121988	E007	0.650831		0.229676
ENSG00000121988	E008	0.549176		-0.186784
ENSG00000121988	E009	0.418374		-0.28097
ENSG00000121988	E010	0.303245		0.784419
ENSG00000121988	E011	0		0
ENSG00000121988	E012	0.100619		-11.4149
ENSG00000121988	E013	0.305927		-12.9972
ENSG00000121988	E014	0		0
ENSG00000121988	E015	0.100619		-11.4149
ENSG00000121988	E016	0.12074		-11.4364
ENSG00000121988	E017	0.209187		-0.194189
ENSG00000121988	E018	0.285179		-1.1883
ENSG00000121988	E019	0.176612		-12.4672
ENSG00000121988	E020	0.541424		-2.50455
ENSG00000121988	E021	0.762672		-0.915914
ENSG00000121988	E022	0.356983		-1.76924
ENSG00000121988	E023	0.0912525		11.6995
ENSG00000121988	E024	0		0
ENSG00000121988	E025	0		0
ENSG00000121988	E026	0		0
ENSG00000121988	E027	0		0
ENSG00000121988	E028	0		0
ENSG00000121988	E029	0		0
ENSG00000121988	E030	0		0
ENSG00000121988	E031	0		0
ENSG00000121988	E032	0		0
ENSG00000121988	E033	0		0
ENSG00000121988	E034	0		0
ENSG00000121988	E035	0		0
ENSG00000121988	E036	0		0
ENSG00000121988	E037	0		0
ENSG00000121988	E038	0		0
ENSG00000121988	E039	0		0
ENSG00000121988	E040	0		0
ENSG00000121988	E041	0		0
ENSG00000121988	E042	0		0
ENSG00000121988	E043	0		0
ENSG00000121988	E044	0.100619		-11.4149
ENSG00000121988	E045	0		0
ENSG00000121966	E001	0		0
ENSG00000121966	E002	0		0
ENSG00000121966	E003	0.182505		0.425475
ENSG00000121966	E004	0		0
ENSG00000121966	E005	0		0
ENSG00000121966	E006	0.0912525		-0.568504
ENSG00000121964	E001	0.468829		-0.548208
ENSG00000121964	E002	0		0
ENSG00000121964	E003	0		0
ENSG00000121964	E004	0		0
ENSG00000121964	E005	0		0
ENSG00000121964	E006	0.193135		-0.164116
ENSG00000121964	E007	0		0
ENSG00000121964	E008	0.096276		9.39726
ENSG00000121964	E009	0		0
ENSG00000121964	E010	0		0
ENSG00000121964	E011	0		0
ENSG00000121964	E012	0		0
ENSG00000121964	E013	0		0
ENSG00000121964	E014	0		0
ENSG00000121964	E015	0		0
ENSG00000121964	E016	0		0
ENSG00000121964	E017	0		0
ENSG00000121964	E018	0		0
ENSG00000121964	E019	0		0
ENSG00000121964	E020	0		0
ENSG00000121964	E021	0		0
ENSG00000121964	E022	0		0
ENSG00000121964	E023	0		0
ENSG00000121964	E024	0		0
ENSG00000121964	E025	0		0
ENSG00000121964	E026	0		0
ENSG00000121964	E027	0		0
ENSG00000121964	E028	0		0
ENSG00000121964	E029	0		0
ENSG00000121964	E030	0		0
ENSG00000121964	E031	0		0
ENSG00000121964	E032	0		0
ENSG00000121964	E033	0		0
ENSG00000121964	E034	0		0
ENSG00000121964	E035	0		0
ENSG00000121964	E036	0		0
ENSG00000121964	E037	0		0
ENSG00000121964	E038	0		0
ENSG00000121964	E039	0		0
ENSG00000121964	E040	0		0
ENSG00000121964	E041	0		0
ENSG00000121964	E042	0		0
ENSG00000121964	E043	0		0
ENSG00000121957	E001	0		0
ENSG00000121957	E002	0.20096		-11.587
ENSG00000121957	E003	0		0
ENSG00000121957	E004	0		0
ENSG00000121957	E005	0		0
ENSG00000121957	E006	0		0
ENSG00000121957	E007	0		0
ENSG00000121957	E008	0		0
ENSG00000121957	E009	0		0
ENSG00000121957	E010	0.104688		-11.4565
ENSG00000121957	E011	0.104688		-11.4565
ENSG00000121957	E012	0.181996		-0.017432
ENSG00000121957	E013	0.396711		-0.0305878
ENSG00000121957	E014	0.176612		-12.5326
ENSG00000121957	E015	0.2813		-13.1945
ENSG00000121957	E016	0.377572		-13.663
ENSG00000121957	E017	0.299138		0.973095
ENSG00000121957	E018	0.381974		1.55884
ENSG00000121957	E019	0.610636		-14.2576
ENSG00000121957	E020	0.656635		1.29288
ENSG00000121957	E021	0.364422		14.1892
ENSG00000121957	E022	2.64683		-0.496319
ENSG00000121940	E010	1.80708		-0.105586
ENSG00000121940	E011	1.4237		-0.679372
ENSG00000121940	E012	1.07902		0.705217
ENSG00000121940	E013	0.277231		-12.7805
ENSG00000121940	E014	0.277231		-12.7805
ENSG00000121940	E015	0.277231		-12.7805
ENSG00000121940	E016	0.434882		0.505898
ENSG00000121940	E017	0.358889		1.48655
ENSG00000121940	E018	0.646874		0.315405
ENSG00000121940	E019	0.0962718		-10.8416
ENSG00000121940	E020	0.106003		11.6143
ENSG00000121940	E021	0.307242		-1.10184
ENSG00000121940	E022	0.307242		-1.10184
ENSG00000121940	E023	0		0
ENSG00000121940	E024	0		0
ENSG00000121933	E001	0		0
ENSG00000121933	E002	0		0
ENSG00000121933	E003	0		0
ENSG00000121933	E004	0		0
ENSG00000121933	E005	0		0
ENSG00000121933	E006	0		0
ENSG00000121933	E007	0		0
ENSG00000121933	E008	0		0
ENSG00000121933	E009	0		0
ENSG00000121933	E010	0		0
ENSG00000121933	E011	0		0
ENSG00000121933	E012	0		0
ENSG00000121933	E013	0		0
ENSG00000121933	E014	0		0
ENSG00000121933	E015	0		0
ENSG00000121933	E016	0		0
ENSG00000121933	E017	0		0
ENSG00000121933	E018	0		0
ENSG00000121933	E019	0.104688		0
ENSG00000121933	E020	0		0
ENSG00000121933	E021	0		0
ENSG00000121933	E022	0		0
ENSG00000121933	E023	0		0
ENSG00000121933	E024	0		0
ENSG00000121933	E025	0		0
ENSG00000121933	E026	0		0
ENSG00000121931	E001	0		0
ENSG00000121931	E002	0		0
ENSG00000121931	E003	0		0
ENSG00000121931	E004	0.100619		-7.72206
ENSG00000121931	E005	0		0
ENSG00000121931	E006	0		0
ENSG00000121931	E007	0		0
ENSG00000121931	E008	1.10822		0.166427
ENSG00000121931	E009	0.510817		-0.131985
ENSG00000121905	E001	0		0
ENSG00000121905	E002	0		0
ENSG00000121905	E003	0		0
ENSG00000121905	E004	0		0
ENSG00000121905	E005	0.588325		-0.543756
ENSG00000121905	E006	0		0
ENSG00000121905	E007	0		0
ENSG00000121905	E008	0		0
ENSG00000121905	E009	0.0965927		7.77888
ENSG00000121905	E010	0.284117		-0.616697
ENSG00000121904	E001	0.89438		0.272394
ENSG00000121904	E002	1.37032		-0.214954
ENSG00000121904	E003	0.0912525		9.53803
ENSG00000121904	E004	0.0912525		9.53803
ENSG00000121904	E005	0.0884468		9.5236
ENSG00000121904	E006	0		0
ENSG00000121904	E007	0		0
ENSG00000121904	E008	0		0
ENSG00000121904	E009	0		0
ENSG00000121904	E010	0		0
ENSG00000121904	E011	0		0
ENSG00000121904	E012	0		0
ENSG00000121904	E013	0		0
ENSG00000121904	E014	0		0
ENSG00000121904	E015	0		0
ENSG00000121904	E016	0		0
ENSG00000121904	E017	0		0
ENSG00000121904	E018	0		0
ENSG00000121904	E019	0		0
ENSG00000121904	E020	0		0
ENSG00000121904	E021	0		0
ENSG00000121904	E022	0		0
ENSG00000121904	E023	0		0
ENSG00000121904	E024	0		0
ENSG00000121904	E025	0		0
ENSG00000121904	E026	0		0
ENSG00000121904	E027	0		0
ENSG00000121904	E028	0		0
ENSG00000121904	E029	0.104688		-12.6278
ENSG00000121904	E030	0		0
ENSG00000121904	E031	0		0
ENSG00000121904	E032	0		0
ENSG00000121904	E033	0		0
ENSG00000121904	E034	0		0
ENSG00000121904	E035	0		0
ENSG00000121904	E036	0		0
ENSG00000121904	E037	0		0
ENSG00000121904	E038	0		0
ENSG00000121904	E039	0		0
ENSG00000121904	E040	0		0
ENSG00000121904	E041	0		0
ENSG00000121904	E042	0		0
ENSG00000121904	E043	0		0
ENSG00000121904	E044	0		0
ENSG00000121904	E045	0		0
ENSG00000121904	E046	0		0
ENSG00000121904	E047	0		0
ENSG00000121904	E048	0		0
ENSG00000121904	E049	0		0
ENSG00000121904	E050	0		0
ENSG00000121904	E051	0		0
ENSG00000121904	E052	0		0
ENSG00000121904	E053	0		0
ENSG00000121904	E054	0		0
ENSG00000121904	E055	0		0
ENSG00000121904	E056	0		0
ENSG00000121904	E057	0		0
ENSG00000121904	E058	0		0
ENSG00000121904	E059	0		0
ENSG00000121904	E060	0		0
ENSG00000121904	E061	0		0
ENSG00000121904	E062	0		0
ENSG00000121904	E063	0		0
ENSG00000121904	E064	0		0
ENSG00000121904	E065	0		0
ENSG00000121904	E066	0		0
ENSG00000121904	E067	0		0
ENSG00000121904	E068	0		0
ENSG00000121904	E069	0		0
ENSG00000121904	E070	0		0
ENSG00000121904	E071	0		0
ENSG00000121904	E072	0		0
ENSG00000121904	E073	0		0
ENSG00000121904	E074	0		0
ENSG00000121904	E075	0		0
ENSG00000121904	E076	0		0
ENSG00000121904	E077	0		0
ENSG00000121904	E078	0		0
ENSG00000121904	E079	0		0
ENSG00000121904	E080	0		0
ENSG00000121904	E081	0		0
ENSG00000121904	E082	0		0
ENSG00000121904	E083	0		0
ENSG00000121904	E084	0		0
ENSG00000121904	E085	0		0
ENSG00000121904	E086	0		0
ENSG00000121904	E087	0		0
ENSG00000121904	E088	0		0
ENSG00000121904	E089	0		0
ENSG00000121904	E090	0		0
ENSG00000121904	E091	0		0
ENSG00000121903	E001	0		0
ENSG00000121903	E002	0		0
ENSG00000121903	E003	0		0
ENSG00000121903	E004	0		0
ENSG00000121903	E005	0		0
ENSG00000121903	E006	0		0
ENSG00000121903	E007	0		0
ENSG00000121903	E008	0		0
ENSG00000121903	E009	0		0
ENSG00000121903	E010	0		0
ENSG00000121903	E011	0		0
ENSG00000121903	E012	0		0
ENSG00000121903	E013	0		0
ENSG00000121900	E001	0.450142		1.82993
ENSG00000121900	E002	0.541789		-0.252112
ENSG00000121900	E003	0.26854		-1.23213
ENSG00000121900	E004	0.172269		-0.148184
ENSG00000121900	E005	0		0
ENSG00000121900	E006	0		0
ENSG00000121900	E007	0		0
ENSG00000121900	E008	0		0
ENSG00000121900	E009	0		0
ENSG00000121900	E010	0		0
ENSG00000121900	E011	0		0
ENSG00000121900	E012	0.323019		0.644502
ENSG00000121900	E013	0		0
ENSG00000121900	E014	0		0
ENSG00000121900	E015	0		0
ENSG00000121900	E016	0		0
ENSG00000121900	E017	0		0
ENSG00000121898	E001	0		0
ENSG00000121898	E002	0		0
ENSG00000121898	E003	0		0
ENSG00000121898	E004	0		0
ENSG00000121898	E005	0		0
ENSG00000121898	E006	0		0
ENSG00000121898	E007	0		0
ENSG00000121898	E008	0		0
ENSG00000121898	E009	0		0
ENSG00000121898	E010	0		0
ENSG00000121898	E011	0		0
ENSG00000121898	E012	0		0
ENSG00000121898	E013	0		0
ENSG00000121898	E014	0		0
ENSG00000121898	E015	0		0
ENSG00000121898	E016	0		0
ENSG00000121898	E017	0		0
ENSG00000121898	E018	0		0
ENSG00000121898	E019	0		0
ENSG00000121898	E020	0		0
ENSG00000121898	E021	0		0
ENSG00000121898	E022	0		0
ENSG00000121898	E023	0		0
ENSG00000121898	E024	0		0
ENSG00000121898	E025	0		0
ENSG00000121897	E001	0		0
ENSG00000121897	E002	0		0
ENSG00000121897	E003	0		0
ENSG00000121897	E004	0		0
ENSG00000121897	E005	0		0
ENSG00000121897	E006	0		0
ENSG00000121897	E007	0		0
ENSG00000121897	E008	0.212006		12.0982
ENSG00000121897	E009	0.096276		11.0137
ENSG00000121897	E010	0.202279		12.0206
ENSG00000121897	E011	0.202279		12.0206
ENSG00000121897	E012	0.329927		-1.58142
ENSG00000121897	E013	0.30578		0.489831
ENSG00000121897	E014	0		0
ENSG00000121897	E015	0.0912525		10.9825
ENSG00000121897	E016	0.195941		-0.453214
ENSG00000121897	E017	0.289411		0.571317
ENSG00000121897	E018	0.184719		-0.468504
ENSG00000121897	E019	0.104688		-11.8652
ENSG00000121897	E020	0.104688		-11.8652
ENSG00000121897	E021	0		0
ENSG00000121897	E022	0		0
ENSG00000121895	E001	0.106003		0.104564
ENSG00000121895	E002	0		0
ENSG00000121895	E003	0		0
ENSG00000121895	E004	0		0
ENSG00000121895	E005	0.0965927		-0.00343562
ENSG00000121895	E006	0.0965927		-0.00343562
ENSG00000121895	E007	0		0
ENSG00000121895	E008	0		0
ENSG00000121895	E009	0		0
ENSG00000121895	E010	0		0
ENSG00000121895	E011	0.0884468		-0.104714
ENSG00000121895	E012	0		0
ENSG00000121895	E013	0		0
ENSG00000121895	E014	0		0
ENSG00000121895	E015	0		0
ENSG00000121895	E016	0		0
ENSG00000121892	E001	0.187845		13.1855
ENSG00000121892	E002	0.0884468		12.17
ENSG00000121892	E003	0.332733		-0.499027
ENSG00000121892	E004	0.0912525		12.1798
ENSG00000121892	E005	0		0
ENSG00000121892	E006	0		0
ENSG00000121892	E007	0.281632		13.7653
ENSG00000121892	E008	0		0
ENSG00000121892	E009	0		0
ENSG00000121892	E010	0		0
ENSG00000121892	E011	0		0
ENSG00000121892	E012	0		0
ENSG00000121892	E013	0		0
ENSG00000121892	E014	0.104688		-11.1404
ENSG00000121892	E015	0		0
ENSG00000121892	E016	0		0
ENSG00000121892	E017	0		0
ENSG00000121892	E018	0		0
ENSG00000121892	E019	0		0
ENSG00000121892	E020	0		0
ENSG00000121892	E021	0		0
ENSG00000121892	E022	0		0
ENSG00000121892	E023	0		0
ENSG00000121892	E024	0.151985		-11.9363
ENSG00000121892	E025	0		0
ENSG00000121892	E026	0		0
ENSG00000121892	E027	0		0
ENSG00000121892	E028	0		0
ENSG00000121892	E029	0.12074		-11.1242
ENSG00000121892	E030	0.12074		-11.1242
ENSG00000121892	E031	0		0
ENSG00000121892	E032	0		0
ENSG00000121892	E033	0		0
ENSG00000121892	E034	0.0884468		12.17
ENSG00000121892	E035	0		0
ENSG00000121892	E036	0		0
ENSG00000121892	E037	0		0
ENSG00000121892	E038	0		0
ENSG00000121892	E039	0		0
ENSG00000121892	E040	0		0
ENSG00000121892	E041	0		0
ENSG00000121892	E042	0		0
ENSG00000121892	E043	0		0
ENSG00000121892	E044	0		0
ENSG00000121892	E045	0		0
ENSG00000121892	E046	0.0912525		12.1798
ENSG00000121892	E047	0		0
ENSG00000121892	E048	0.293531		13.7806
ENSG00000121892	E049	0		0
ENSG00000121892	E050	0.278267		-0.404336
ENSG00000121879	E001	0		0
ENSG00000121879	E002	0		0
ENSG00000121879	E003	0.106003		19.2548
ENSG00000121879	E004	0.193185		21.8501
ENSG00000121879	E005	0.293805		1.21261
ENSG00000121879	E006	0.100619		-20.1488
ENSG00000121879	E007	0		0
ENSG00000121879	E008	0		0
ENSG00000121879	E009	0.100619		-20.1488
ENSG00000121879	E010	0		0
ENSG00000121879	E011	0.221359		-21.0576
ENSG00000121879	E012	0		0
ENSG00000121879	E013	0		0
ENSG00000121879	E014	0.364457		0.217207
ENSG00000121879	E015	0.164439		0.219183
ENSG00000121879	E016	0.0759926		-20.1349
ENSG00000121879	E017	0.172585		0.221336
ENSG00000121879	E018	0.0965927		21.0494
ENSG00000121879	E019	0.193135		0.210661
ENSG00000121879	E020	0.303259		22.4071
ENSG00000121879	E021	0.776749		-0.52351
ENSG00000121879	E022	0.312625		1.22118
ENSG00000121879	E023	0.312625		1.22118
ENSG00000121879	E024	1.4102		-0.203173
ENSG00000121879	E025	1.79769		-0.453888
ENSG00000121879	E026	1.60049		-0.553933
ENSG00000121871	E001	0		0
ENSG00000121871	E002	0		0
ENSG00000121871	E003	0		0
ENSG00000121871	E004	0.12074		-6.98555
ENSG00000121871	E005	0.306963		2.31958
ENSG00000121871	E006	0.20096		-7.77244
ENSG00000121864	E001	0		0
ENSG00000121864	E002	0		0
ENSG00000121864	E003	0		0
ENSG00000121864	E004	0		0
ENSG00000121864	E005	0		0
ENSG00000121864	E006	0.106003		10.9077
ENSG00000121864	E007	0		0
ENSG00000121864	E008	0.0965927		10.7998
ENSG00000121864	E009	0.201281		-0.145057
ENSG00000121864	E010	0		0
ENSG00000121864	E011	0		0
ENSG00000121864	E012	0		0
ENSG00000121864	E013	0		0
ENSG00000121864	E014	0		0
ENSG00000121864	E015	0.0962718		-10.8891
ENSG00000121864	E016	0		0
ENSG00000121864	E017	0		0
ENSG00000121864	E018	0		0
ENSG00000121864	E019	0		0
ENSG00000121864	E020	0		0
ENSG00000121864	E021	0		0
ENSG00000121864	E022	0		0
ENSG00000121864	E023	0.0759926		-10.6208
ENSG00000121858	E001	0		0
ENSG00000121858	E002	0.289461		10.6861
ENSG00000121858	E003	0.100619		-12.4954
ENSG00000121858	E004	0.0912525		9.03591
ENSG00000121858	E005	0.0912525		9.03591
ENSG00000121858	E006	0		0
ENSG00000121858	E007	0		0
ENSG00000121858	E008	0.0759926		-12.176
ENSG00000121858	E009	0.0759926		-12.176
ENSG00000121858	E010	0		0
ENSG00000121858	E011	0		0
ENSG00000121858	E012	0		0
ENSG00000121858	E013	0		0
ENSG00000121858	E014	0		0
ENSG00000121853	E001	0.289457		1.22907
ENSG00000121853	E002	0.164439		0.394822
ENSG00000121853	E003	0.0962718		-8.49694
ENSG00000121853	E004	0		0
ENSG00000121851	E001	1.25657		-0.263908
ENSG00000121851	E002	0.372247		0.656035
ENSG00000121851	E003	0.372251		12.7552
ENSG00000121851	E004	0.457892		13.0706
ENSG00000121851	E005	0.377271		0.657779
ENSG00000121851	E006	0.192548		-0.924799
ENSG00000121851	E007	0.0962718		-12.5805
ENSG00000121851	E008	0.0962718		-12.5805
ENSG00000121851	E009	0.0962718		-12.5805
ENSG00000121851	E010	0.100619		-12.6187
ENSG00000121851	E011	0		0
ENSG00000121851	E012	0		0
ENSG00000121851	E013	0		0
ENSG00000121851	E014	0		0
ENSG00000121851	E015	0		0
ENSG00000121848	E001	0.419295		1.42549
ENSG00000121848	E002	0.106003		10.0064
ENSG00000121848	E003	0.0759926		-9.49652
ENSG00000121848	E004	0.0759926		-9.49652
ENSG00000121848	E005	0		0
ENSG00000121848	E006	0		0
ENSG00000121848	E007	0		0
ENSG00000121848	E008	0		0
ENSG00000121848	E009	0		0
ENSG00000121848	E010	0		0
ENSG00000121848	E011	0		0
ENSG00000121848	E012	0		0
ENSG00000121848	E013	0		0
ENSG00000121848	E014	0.486071		-0.489297
ENSG00000121807	E001	0		0
ENSG00000121807	E002	0		0
ENSG00000121807	E003	0		0
ENSG00000121807	E004	0		0
ENSG00000121807	E005	0		0
ENSG00000121807	E006	0		0
ENSG00000121807	E007	0		0
ENSG00000121807	E008	0		0
ENSG00000121807	E009	0		0
ENSG00000121807	E010	0		0
ENSG00000121807	E011	0		0
ENSG00000121807	E012	0		0
ENSG00000121807	E013	0		0
ENSG00000121797	E001	0		0
ENSG00000121797	E002	0		0
ENSG00000121797	E003	0		0
ENSG00000121797	E004	0		0
ENSG00000121797	E005	0		0
ENSG00000121797	E006	0		0
ENSG00000121797	E007	0		0
ENSG00000121797	E008	0		0
ENSG00000121797	E009	0		0
ENSG00000121797	E010	0		0
ENSG00000121797	E011	0		0
ENSG00000121797	E012	0		0
ENSG00000121797	E013	0		0
ENSG00000121797	E014	0		0
ENSG00000121797	E015	0		0
ENSG00000121797	E016	0		0
ENSG00000121797	E017	0		0
ENSG00000121797	E018	0		0
ENSG00000121797	E019	0		0
ENSG00000121797	E020	0		0
ENSG00000121797	E021	0		0
ENSG00000121775	E002	0		0
ENSG00000121775	E003	0		0
ENSG00000121775	E004	0		0
ENSG00000121775	E005	0.283804		18.7982
ENSG00000121775	E006	0.283804		18.7982
ENSG00000121775	E007	0		0
ENSG00000121775	E008	0		0
ENSG00000121775	E009	0		0
ENSG00000121775	E010	0		0
ENSG00000121775	E011	0		0
ENSG00000121775	E012	0.185039		18.2248
ENSG00000121775	E013	0		0
ENSG00000121775	E014	0		0
ENSG00000121775	E015	0		0
ENSG00000121775	E016	0		0
ENSG00000121775	E017	0		0
ENSG00000121775	E018	0		0
ENSG00000121775	E019	0		0
ENSG00000121775	E020	0		0
ENSG00000121775	E021	0		0
ENSG00000121775	E022	0		0
ENSG00000121775	E023	0		0
ENSG00000121775	E024	0.192552		18.2238
ENSG00000121775	E025	0.192552		18.2238
ENSG00000121775	E026	0		0
ENSG00000121775	E027	0		0
ENSG00000121775	E028	0		0
ENSG00000121775	E029	0		0
ENSG00000121775	E030	0		0
ENSG00000121775	E031	0		0
ENSG00000121775	E032	0.221359		-17.309
ENSG00000121775	E033	0.221359		-17.309
ENSG00000121775	E034	0.221359		-17.309
ENSG00000121775	E035	0.221359		-17.309
ENSG00000121774	E001	0		0
ENSG00000121774	E002	0		0
ENSG00000121774	E003	0.0759926		-11.7004
ENSG00000121774	E004	0.730143		-0.206915
ENSG00000121774	E005	0		0
ENSG00000121774	E006	0		0
ENSG00000121774	E007	0.12074		-12.0547
ENSG00000121774	E008	0		0
ENSG00000121774	E009	0.0962718		-11.8424
ENSG00000121774	E010	0		0
ENSG00000121774	E011	0		0
ENSG00000121774	E012	0		0
ENSG00000121774	E013	0		0
ENSG00000121774	E014	0		0
ENSG00000121774	E015	0.192548		-1.78956
ENSG00000121774	E016	0		0
ENSG00000121774	E017	0		0
ENSG00000121774	E018	0.828324		1.21912
ENSG00000121769	E009	0.665252		-0.855764
ENSG00000121769	E010	0.268536		-11.5706
ENSG00000121769	E011	0.268536		-11.5706
ENSG00000121769	E012	1.59218		0.303997
ENSG00000121766	E001	0		0
ENSG00000121766	E002	0		0
ENSG00000121766	E003	0		0
ENSG00000121766	E004	0		0
ENSG00000121766	E005	0		0
ENSG00000121766	E006	0		0
ENSG00000121766	E007	0		0
ENSG00000121766	E008	0		0
ENSG00000121766	E009	0		0
ENSG00000121766	E010	0		0
ENSG00000121766	E011	0		0
ENSG00000121766	E012	0		0
ENSG00000121766	E013	0		0
ENSG00000121766	E014	0.0759926		-10.3849
ENSG00000121766	E015	0.277513		1.10927
ENSG00000121766	E016	0.176894		11.8562
ENSG00000121766	E017	0.100619		-10.5946
ENSG00000121766	E018	0		0
ENSG00000121766	E019	1.99211		1.01809
ENSG00000121766	E020	0.657479		-2.17011
ENSG00000121766	E021	1.10374		-0.647295
ENSG00000121764	E001	0		0
ENSG00000121764	E002	0.176894		11.5943
ENSG00000121764	E003	0		0
ENSG00000121764	E004	0		0
ENSG00000121764	E005	0.303215		0.884225
ENSG00000121764	E006	0.369437		-0.136607
ENSG00000121764	E007	0.58677		-0.128911
ENSG00000121764	E008	0.662763		-0.533232
ENSG00000121764	E009	0.727806		-1.69198
ENSG00000121764	E010	0.510175		-14.0345
ENSG00000121764	E011	0.809575		0.207434
ENSG00000121764	E012	0.690199		0.295064
ENSG00000121764	E013	1.06353		-1.53452
ENSG00000121753	E001	0.0759926		-8.4949
ENSG00000121753	E002	0.0759926		-8.49534
ENSG00000121753	E003	0.0759926		-8.49534
ENSG00000121753	E004	0.0759926		-8.49534
ENSG00000121753	E005	0.0759926		-8.49534
ENSG00000121753	E006	0.0759926		-8.49534
ENSG00000121753	E007	0		0
ENSG00000121753	E008	0		0
ENSG00000121753	E009	0		0
ENSG00000121753	E010	0		0
ENSG00000121753	E011	0		0
ENSG00000121753	E012	0		0
ENSG00000121753	E013	0		0
ENSG00000121753	E014	0		0
ENSG00000121753	E015	0		0
ENSG00000121753	E016	0		0
ENSG00000121753	E017	0		0
ENSG00000121753	E018	0		0
ENSG00000121753	E019	0		0
ENSG00000121753	E020	0		0
ENSG00000121753	E021	0		0
ENSG00000121753	E022	0		0
ENSG00000121753	E023	0		0
ENSG00000121753	E024	0		0
ENSG00000121753	E025	0		0
ENSG00000121753	E026	0		0
ENSG00000121753	E027	0		0
ENSG00000121753	E028	0		0
ENSG00000121753	E029	0		0
ENSG00000121753	E030	0		0
ENSG00000121753	E031	0		0
ENSG00000121753	E032	0		0
ENSG00000121753	E033	0.0759926		-8.49534
ENSG00000121753	E034	0.0759926		-8.49534
ENSG00000121753	E035	0		0
ENSG00000121753	E036	0		0
ENSG00000121753	E037	0		0
ENSG00000121753	E038	0		0
ENSG00000121753	E039	0		0
ENSG00000121753	E040	0		0
ENSG00000121753	E041	0.104688		-8.86062
ENSG00000121753	E042	0		0
ENSG00000121753	E043	0		0
ENSG00000121753	E044	0		0
ENSG00000121753	E045	0		0
ENSG00000121753	E046	0		0
ENSG00000121753	E047	0		0
ENSG00000121753	E048	0		0
ENSG00000121753	E049	0		0
ENSG00000121753	E050	0		0
ENSG00000121753	E051	0		0
ENSG00000121753	E052	0		0
ENSG00000121753	E053	0		0
ENSG00000121753	E054	0		0
ENSG00000121753	E055	0		0
ENSG00000121753	E056	0		0
ENSG00000121753	E057	0		0
ENSG00000121753	E058	0		0
ENSG00000121753	E059	0		0
ENSG00000121753	E060	0		0
ENSG00000121753	E061	0		0
ENSG00000121753	E062	0		0
ENSG00000121753	E063	0		0
ENSG00000121753	E064	0		0
ENSG00000121753	E065	0		0
ENSG00000121753	E066	0		0
ENSG00000121753	E067	0.760186		4.47206
ENSG00000121749	E001	0		0
ENSG00000121749	E002	0		0
ENSG00000121749	E003	0		0
ENSG00000121749	E004	0		0
ENSG00000121749	E005	0.0962718		0
ENSG00000121749	E006	0		0
ENSG00000121749	E007	0		0
ENSG00000121749	E008	0		0
ENSG00000121749	E009	0		0
ENSG00000121749	E010	0		0
ENSG00000121749	E011	0		0
ENSG00000121749	E012	0		0
ENSG00000121749	E013	0		0
ENSG00000121749	E014	0		0
ENSG00000121749	E015	0		0
ENSG00000121749	E016	0		0
ENSG00000121749	E017	0		0
ENSG00000121749	E018	0		0
ENSG00000121749	E019	0		0
ENSG00000121749	E020	0		0
ENSG00000121749	E021	0		0
ENSG00000121749	E022	0		0
ENSG00000121749	E023	0		0
ENSG00000121749	E024	0		0
ENSG00000121749	E025	0		0
ENSG00000121749	E026	0		0
ENSG00000121749	E027	0		0
ENSG00000121749	E028	0		0
ENSG00000121749	E029	0		0
ENSG00000121749	E030	0		0
ENSG00000121749	E031	0		0
ENSG00000121749	E032	0		0
ENSG00000121749	E033	0		0
ENSG00000121749	E034	0		0
ENSG00000121749	E035	0		0
ENSG00000121749	E036	0		0
ENSG00000121749	E037	0		0
ENSG00000121749	E038	0		0
ENSG00000121749	E039	0		0
ENSG00000121749	E040	0		0
ENSG00000121749	E041	0		0
ENSG00000121749	E042	0		0
ENSG00000121749	E043	0		0
ENSG00000121749	E044	0		0
ENSG00000121749	E045	0		0
ENSG00000121749	E046	0		0
ENSG00000121749	E047	0		0
ENSG00000121749	E048	0		0
ENSG00000121743	E001	0		0
ENSG00000121743	E002	0		0
ENSG00000121742	E001	0		0
ENSG00000121742	E002	0		0
ENSG00000121742	E003	0		0
ENSG00000121742	E004	0		0
ENSG00000121742	E005	0		0
ENSG00000121742	E006	0		0
ENSG00000121742	E007	0		0
ENSG00000121742	E008	0		0
ENSG00000121741	E001	0		0
ENSG00000121741	E002	0		0
ENSG00000121741	E003	0		0
ENSG00000121741	E004	0		0
ENSG00000121741	E005	0		0
ENSG00000121741	E006	0.610636		-1.75652
ENSG00000121741	E007	0		0
ENSG00000121741	E008	0		0
ENSG00000121741	E009	0		0
ENSG00000121741	E010	0		0
ENSG00000121741	E011	0		0
ENSG00000121741	E012	0		0
ENSG00000121741	E013	0		0
ENSG00000121741	E014	0		0
ENSG00000121741	E015	0		0
ENSG00000121741	E016	0		0
ENSG00000121741	E017	0		0
ENSG00000121741	E018	0		0
ENSG00000121741	E019	0		0
ENSG00000121741	E020	0		0
ENSG00000121741	E021	0		0
ENSG00000121741	E022	0		0
ENSG00000121741	E023	0		0
ENSG00000121741	E024	0		0
ENSG00000121741	E025	0		0
ENSG00000121741	E026	0		0
ENSG00000121741	E027	0		0
ENSG00000121741	E028	0.0759926		1.16426
ENSG00000121741	E029	0		0
ENSG00000121741	E030	0.0759926		1.16426
ENSG00000121741	E031	0		0
ENSG00000121741	E032	0.196733		-0.120626
ENSG00000121741	E033	0.196733		-0.120626
ENSG00000121741	E034	0.151985		0.198853
ENSG00000121741	E035	0		0
ENSG00000121741	E036	0.151985		0.198853
ENSG00000121741	E037	0		0
ENSG00000121741	E038	0		0
ENSG00000121741	E039	0		0
ENSG00000121741	E040	0		0
ENSG00000121741	E041	0		0
ENSG00000121741	E042	0		0
ENSG00000121741	E043	0		0
ENSG00000121741	E044	0		0
ENSG00000121741	E045	0		0
ENSG00000121741	E046	0.100619		0.844951
ENSG00000121741	E047	0.100619		0.844951
ENSG00000121741	E048	0		0
ENSG00000121741	E049	0		0
ENSG00000121741	E050	0		0
ENSG00000121716	E001	0		0
ENSG00000121716	E002	0		0
ENSG00000121716	E003	0		0
ENSG00000121716	E004	0		0
ENSG00000121716	E005	0		0
ENSG00000121716	E006	0.0962718		9.66275e-06
ENSG00000121716	E007	0.0962718		-9.66281e-06
ENSG00000121716	E008	0		0
ENSG00000121716	E009	0		0
ENSG00000121691	E001	0		0
ENSG00000121691	E002	0		0
ENSG00000121691	E003	0		0
ENSG00000121691	E004	0		0
ENSG00000121691	E005	0		0
ENSG00000121691	E006	0		0
ENSG00000121691	E007	0		0
ENSG00000121691	E008	0		0
ENSG00000121691	E009	0		0
ENSG00000121691	E010	0		0
ENSG00000121691	E011	0		0
ENSG00000121691	E012	0		0
ENSG00000121691	E013	0		0
ENSG00000121691	E014	0		0
ENSG00000121691	E015	0		0
ENSG00000121691	E016	0		0
ENSG00000121691	E017	0		0
ENSG00000121691	E018	0		0
ENSG00000121691	E019	0		0
ENSG00000121691	E020	0		0
ENSG00000121691	E021	0		0
ENSG00000121690	E001	0.24148		-10.6848
ENSG00000121690	E002	0		0
ENSG00000121690	E003	0		0
ENSG00000121690	E004	0		0
ENSG00000121690	E005	0		0
ENSG00000121690	E006	0		0
ENSG00000121690	E007	0		0
ENSG00000121690	E008	0		0
ENSG00000121690	E009	0		0
ENSG00000121690	E010	0		0
ENSG00000121690	E011	0		0
ENSG00000121690	E012	0.106003		10.9617
ENSG00000121690	E013	0		0
ENSG00000121690	E014	0.226743		0.569302
ENSG00000121680	E001	0		0
ENSG00000121680	E002	0		0
ENSG00000121680	E003	0		0
ENSG00000121680	E004	0		0
ENSG00000121680	E005	0		0
ENSG00000121680	E006	0		0
ENSG00000121680	E007	0		0
ENSG00000121680	E008	0		0
ENSG00000121680	E009	0		0
ENSG00000121680	E010	0		0
ENSG00000121680	E011	0		0
ENSG00000121680	E012	0		0
ENSG00000121680	E013	0.0759926		-13.3091
ENSG00000121680	E014	0		0
ENSG00000121680	E015	0		0
ENSG00000121680	E016	0		0
ENSG00000121680	E017	0		0
ENSG00000121680	E018	0		0
ENSG00000121680	E019	0		0
ENSG00000121680	E020	0		0
ENSG00000121680	E021	0		0
ENSG00000121680	E022	0		0
ENSG00000121680	E023	0		0
ENSG00000121680	E024	0		0
ENSG00000121680	E025	0		0
ENSG00000121680	E026	0		0
ENSG00000121680	E027	0		0
ENSG00000121680	E028	0		0
ENSG00000121680	E029	0.187845		10.4498
ENSG00000121680	E030	0.276292		11.0124
ENSG00000121680	E031	0.276292		11.0124
ENSG00000121680	E032	0.276292		11.0124
ENSG00000121680	E033	0.883759		-0.6758
ENSG00000121671	E001	0.196895		-1.38751
ENSG00000121671	E002	0		0
ENSG00000121671	E003	0		0
ENSG00000121671	E004	0		0
ENSG00000121671	E005	0		0
ENSG00000121671	E006	0		0
ENSG00000121671	E007	0		0
ENSG00000121671	E008	0		0
ENSG00000121671	E009	0		0
ENSG00000121671	E010	0		0
ENSG00000121671	E011	0		0
ENSG00000121671	E012	0		0
ENSG00000121671	E013	0		0
ENSG00000121671	E014	0		0
ENSG00000121671	E015	0		0
ENSG00000121671	E016	0		0
ENSG00000121671	E017	0		0
ENSG00000121671	E018	0		0
ENSG00000121671	E019	0		0
ENSG00000121671	E020	0		0
ENSG00000121671	E021	0		0
ENSG00000121671	E022	0		0
ENSG00000121671	E023	0		0
ENSG00000121671	E024	0		0
ENSG00000121671	E025	0		0
ENSG00000121671	E026	0		0
ENSG00000121671	E027	0		0
ENSG00000121671	E028	0.096276		7.72195
ENSG00000121653	E001	0		0
ENSG00000121653	E002	0		0
ENSG00000121653	E003	0		0
ENSG00000121653	E004	0.0884468		9.96179
ENSG00000121653	E005	0.297874		1.3225
ENSG00000121653	E006	0.477573		2.32185
ENSG00000121653	E007	0.0965927		11.111
ENSG00000121653	E008	0.0965927		11.111
ENSG00000121653	E009	0.217333		0.319444
ENSG00000121653	E010	0.797476		0.016176
ENSG00000121653	E011	1.79492		0.185637
ENSG00000121653	E012	1.2457		-0.352053
ENSG00000121653	E013	0.349197		-1.25154
ENSG00000121653	E014	0.638334		-0.989592
ENSG00000121644	E001	0		0
ENSG00000121644	E002	0		0
ENSG00000121644	E003	0		0
ENSG00000121644	E004	0		0
ENSG00000121644	E005	0		0
ENSG00000121644	E006	0		0
ENSG00000121644	E007	0		0
ENSG00000121644	E008	0		0
ENSG00000121644	E009	0		0
ENSG00000121644	E010	0		0
ENSG00000121644	E011	0		0
ENSG00000121644	E012	0		0
ENSG00000121644	E013	0		0
ENSG00000121634	E001	0		0
ENSG00000121634	E002	0		0
ENSG00000121634	E003	0		0
ENSG00000121634	E004	0		0
ENSG00000121621	E001	0		0
ENSG00000121621	E002	0		0
ENSG00000121621	E003	0		0
ENSG00000121621	E004	0		0
ENSG00000121621	E005	0		0
ENSG00000121621	E006	0		0
ENSG00000121621	E007	0		0
ENSG00000121621	E008	0		0
ENSG00000121621	E009	0		0
ENSG00000121621	E010	0		0
ENSG00000121621	E011	0		0
ENSG00000121621	E012	0		0
ENSG00000121621	E013	0		0
ENSG00000121621	E014	0		0
ENSG00000121621	E015	0		0
ENSG00000121621	E016	0.0759926		1.01364e-05
ENSG00000121621	E017	0.0759926		-1.01364e-05
ENSG00000121621	E018	0		0
ENSG00000121621	E019	0		0
ENSG00000121621	E020	0		0
ENSG00000121621	E021	0		0
ENSG00000121621	E022	0		0
ENSG00000121621	E023	0		0
ENSG00000121594	E002	0.497106		-2.16944
ENSG00000121594	E003	0		0
ENSG00000121594	E004	0		0
ENSG00000121594	E005	0.211993		0.105148
ENSG00000121594	E006	0.297232		-10.8638
ENSG00000121594	E007	0		0
ENSG00000121594	E008	0		0
ENSG00000121594	E009	0		0
ENSG00000121594	E010	0		0
ENSG00000121594	E011	0		0
ENSG00000121594	E012	0		0
ENSG00000121594	E013	0		0
ENSG00000121579	E001	0		0
ENSG00000121579	E002	0		0
ENSG00000121579	E003	0		0
ENSG00000121579	E004	0		0
ENSG00000121579	E005	0		0
ENSG00000121579	E006	0		0
ENSG00000121579	E007	0		0
ENSG00000121579	E008	0		0
ENSG00000121579	E009	0		0
ENSG00000121579	E010	0		0
ENSG00000121579	E011	0		0
ENSG00000121579	E012	0		0
ENSG00000121579	E013	0		0
ENSG00000121579	E014	0		0
ENSG00000121579	E015	0		0
ENSG00000121579	E016	0.100619		0.817385
ENSG00000121579	E017	0.100619		0.817395
ENSG00000121579	E018	0		0
ENSG00000121579	E019	0		0
ENSG00000121579	E020	0.221359		-0.306304
ENSG00000121579	E021	0.297511		-0.7509
ENSG00000121579	E022	0		0
ENSG00000121579	E023	0		0
ENSG00000121579	E024	0		0
ENSG00000121578	E001	0		0
ENSG00000121578	E002	0		0
ENSG00000121578	E003	0		0
ENSG00000121578	E004	0		0
ENSG00000121578	E005	0		0
ENSG00000121578	E006	0.12074		0
ENSG00000121578	E007	0		0
ENSG00000121578	E008	0		0
ENSG00000121578	E009	0		0
ENSG00000121578	E010	0		0
ENSG00000121578	E011	0		0
ENSG00000121578	E012	0		0
ENSG00000121578	E013	0		0
ENSG00000121578	E014	0		0
ENSG00000121578	E015	0		0
ENSG00000121578	E016	0		0
ENSG00000121578	E017	0		0
ENSG00000121578	E018	0		0
ENSG00000121578	E019	0		0
ENSG00000121578	E020	0		0
ENSG00000121578	E021	0		0
ENSG00000121578	E022	0		0
ENSG00000121578	E023	0		0
ENSG00000121578	E024	0		0
ENSG00000121578	E025	0		0
ENSG00000121578	E026	0		0
ENSG00000121578	E027	0		0
ENSG00000121578	E028	0		0
ENSG00000121578	E029	0		0
ENSG00000121578	E030	0		0
ENSG00000121578	E031	0		0
ENSG00000121578	E032	0		0
ENSG00000121578	E033	0		0
ENSG00000121578	E034	0		0
ENSG00000121578	E035	0		0
ENSG00000121578	E036	0		0
ENSG00000121578	E037	0		0
ENSG00000121578	E038	0		0
ENSG00000121578	E039	0		0
ENSG00000121578	E040	0		0
ENSG00000121578	E041	0		0
ENSG00000121578	E042	0		0
ENSG00000121578	E043	0		0
ENSG00000121578	E044	0		0
ENSG00000121578	E045	0		0
ENSG00000121578	E046	0		0
ENSG00000121577	E001	0		0
ENSG00000121577	E002	0		0
ENSG00000121577	E003	0.106003		0
ENSG00000121577	E004	0		0
ENSG00000121577	E005	0		0
ENSG00000121577	E006	0		0
ENSG00000121577	E007	0		0
ENSG00000121577	E008	0		0
ENSG00000121577	E009	0		0
ENSG00000121577	E010	0		0
ENSG00000121577	E011	0		0
ENSG00000121577	E012	0		0
ENSG00000121577	E013	0		0
ENSG00000121577	E014	0		0
ENSG00000121577	E015	0		0
ENSG00000121577	E016	0		0
ENSG00000121577	E017	0		0
ENSG00000121577	E018	0		0
ENSG00000121577	E019	0		0
ENSG00000121577	E020	0		0
ENSG00000121577	E021	0		0
ENSG00000121577	E022	0		0
ENSG00000121577	E023	0		0
ENSG00000121577	E024	0		0
ENSG00000121570	E001	0		0
ENSG00000121570	E002	0		0
ENSG00000121570	E003	0.0759926		-11.2899
ENSG00000121570	E004	0.0759926		-11.291
ENSG00000121570	E005	0.0759926		-11.291
ENSG00000121570	E006	0.0759926		-11.291
ENSG00000121570	E007	0.0962718		-11.3344
ENSG00000121570	E008	0		0
ENSG00000121570	E009	0.196733		-12.3308
ENSG00000121570	E010	0.12074		-11.371
ENSG00000121570	E011	0		0
ENSG00000121570	E012	0		0
ENSG00000121570	E013	0		0
ENSG00000121570	E014	0		0
ENSG00000121570	E015	0.176612		-12.3212
ENSG00000121570	E016	0.267865		-1.1566
ENSG00000121570	E017	0.285342		0.830218
ENSG00000121570	E018	0		0
ENSG00000121570	E019	0.675462		1.15733
ENSG00000121570	E020	0.202275		-0.158808
ENSG00000121570	E021	0.202275		-0.158808
ENSG00000121570	E022	0.411462		-0.168323
ENSG00000121570	E023	0.411462		-0.168323
ENSG00000121552	E001	0		0
ENSG00000121552	E002	0		0
ENSG00000121552	E003	0		0
ENSG00000121552	E004	0		0
ENSG00000121552	E005	0		0
ENSG00000121542	E001	0		0
ENSG00000121542	E002	0		0
ENSG00000121542	E003	0		0
ENSG00000121542	E004	0		0
ENSG00000121542	E005	0		0
ENSG00000121542	E006	0		0
ENSG00000121542	E007	0		0
ENSG00000121542	E008	0		0
ENSG00000121542	E009	0		0
ENSG00000121542	E010	0		0
ENSG00000121542	E011	0		0
ENSG00000121542	E012	0		0
ENSG00000121542	E013	0		0
ENSG00000121542	E014	0		0
ENSG00000121542	E015	0		0
ENSG00000121542	E016	0		0
ENSG00000121542	E017	0		0
ENSG00000121542	E018	0		0
ENSG00000121542	E019	0		0
ENSG00000121542	E020	0		0
ENSG00000121542	E021	0		0
ENSG00000121542	E022	0		0
ENSG00000121542	E023	0.313925		0
ENSG00000121486	E001	0.97308		-0.0128318
ENSG00000121486	E003	0.878362		1.56877
ENSG00000121486	E004	0.888		0.890663
ENSG00000121486	E005	2.33618		0.0286828
ENSG00000121486	E006	0.565688		-0.426196
ENSG00000121486	E007	0.401929		0.533125
ENSG00000121486	E008	0.305653		-0.452879
ENSG00000121486	E009	0.467615		2.57253
ENSG00000121486	E010	0		0
ENSG00000121486	E011	0.12074		-10.6344
ENSG00000121486	E012	0.571122		1.5788
ENSG00000121486	E013	0.286684		-0.419298
ENSG00000121486	E014	0.377851		-12.2263
ENSG00000121486	E015	0.209377		-11.3472
ENSG00000121486	E016	0		0
ENSG00000121486	E017	0		0
ENSG00000121486	E018	0.187528		12.9987
ENSG00000121486	E019	0.106003		12.2456
ENSG00000121486	E020	0.0884468		12.2396
ENSG00000121486	E021	0		0
ENSG00000121486	E022	0.721466		-0.750317
ENSG00000121486	E023	0.600726		-0.425745
ENSG00000121486	E024	0.600726		-0.425745
ENSG00000121486	E025	0.898599		0.251272
ENSG00000121481	E001	0		0
ENSG00000121481	E002	0		0
ENSG00000121481	E003	0		0
ENSG00000121481	E004	0		0
ENSG00000121481	E005	0		0
ENSG00000121481	E006	0		0
ENSG00000121481	E007	0		0
ENSG00000121481	E008	0		0
ENSG00000121481	E009	0.0884468		10.168
ENSG00000121481	E010	0		0
ENSG00000121481	E011	0.209187		-0.879091
ENSG00000121481	E012	0.0884468		10.1681
ENSG00000121481	E013	0.0962718		-11.2898
ENSG00000121454	E001	0		0
ENSG00000121454	E002	0		0
ENSG00000121454	E003	0.289778		12.2178
ENSG00000121454	E004	0.289778		12.218
ENSG00000121454	E005	0.289778		12.218
ENSG00000121446	E001	0		0
ENSG00000121446	E002	0		0
ENSG00000121446	E003	0		0
ENSG00000121446	E004	0		0
ENSG00000121446	E005	0		0
ENSG00000121446	E006	0		0
ENSG00000121446	E007	0		0
ENSG00000121446	E008	0		0
ENSG00000121446	E009	0		0
ENSG00000121446	E010	0		0
ENSG00000121446	E011	0		0
ENSG00000121446	E012	0		0
ENSG00000121446	E013	0		0
ENSG00000121446	E014	0		0
ENSG00000121446	E015	0		0
ENSG00000121446	E016	0		0
ENSG00000121446	E017	0		0
ENSG00000121446	E018	0		0
ENSG00000121446	E019	0		0
ENSG00000121446	E020	0		0
ENSG00000121446	E021	0		0
ENSG00000121446	E022	0		0
ENSG00000121446	E023	0		0
ENSG00000121446	E024	0		0
ENSG00000121446	E025	0		0
ENSG00000121446	E026	0		0
ENSG00000121446	E027	0		0
ENSG00000121446	E028	0		0
ENSG00000121446	E029	0		0
ENSG00000121446	E030	0		0
ENSG00000121446	E031	0		0
ENSG00000121446	E032	0		0
ENSG00000121446	E033	0		0
ENSG00000121446	E034	0		0
ENSG00000121446	E035	0		0
ENSG00000121446	E036	0		0
ENSG00000121446	E037	0		0
ENSG00000121446	E038	0		0
ENSG00000121446	E039	0		0
ENSG00000121446	E040	0.104688		-0.11283
ENSG00000121446	E041	0.104688		-0.112863
ENSG00000121446	E042	0		0
ENSG00000121446	E043	0		0
ENSG00000121446	E044	0		0
ENSG00000121446	E045	0		0
ENSG00000121446	E046	0		0
ENSG00000121446	E047	0		0
ENSG00000121446	E048	0		0
ENSG00000121446	E049	0.0759926		0.252419
ENSG00000121446	E050	0		0
ENSG00000121440	E001	0		0
ENSG00000121440	E002	0		0
ENSG00000121440	E003	0		0
ENSG00000121440	E004	0.614555		0.673403
ENSG00000121440	E005	0.12074		-12.0213
ENSG00000121440	E006	0.19445		14.452
ENSG00000121440	E007	0.206622		0.70872
ENSG00000121440	E008	0.775984		-0.924052
ENSG00000121440	E009	0.0884468		13.4447
ENSG00000121440	E010	0.179699		14.4461
ENSG00000121440	E011	0		0
ENSG00000121440	E012	0		0
ENSG00000121440	E013	0		0
ENSG00000121440	E014	0.0912525		13.4474
ENSG00000121440	E015	0		0
ENSG00000121440	E016	0		0
ENSG00000121440	E017	0		0
ENSG00000121440	E018	0		0
ENSG00000121440	E019	0		0
ENSG00000121440	E020	0		0
ENSG00000121440	E021	0.0759926		-11.9385
ENSG00000121440	E022	0		0
ENSG00000121440	E023	0.305653		-0.30365
ENSG00000121440	E024	0.096276		13.4513
ENSG00000121440	E025	0		0
ENSG00000121440	E026	0.471333		15.769
ENSG00000121440	E027	0		0
ENSG00000121440	E028	0		0
ENSG00000121440	E029	0		0
ENSG00000121440	E030	0		0
ENSG00000121440	E031	0.12074		-12.0213
ENSG00000121440	E032	0.12074		-12.0213
ENSG00000121440	E033	0.12074		-12.0213
ENSG00000121440	E034	0.308264		-0.301451
ENSG00000121417	E001	0		0
ENSG00000121417	E002	0		0
ENSG00000121417	E003	0		0
ENSG00000121417	E004	0		0
ENSG00000121417	E005	0		0
ENSG00000121417	E006	0		0
ENSG00000121417	E007	0		0
ENSG00000121417	E008	0		0
ENSG00000121417	E009	0		0
ENSG00000121417	E010	0		0
ENSG00000121417	E011	0		0
ENSG00000121417	E012	0		0
ENSG00000121417	E013	0		0
ENSG00000121417	E014	0		0
ENSG00000121417	E015	0		0
ENSG00000121417	E016	0		0
ENSG00000121417	E017	0		0
ENSG00000121417	E018	0		0
ENSG00000121417	E019	0		0
ENSG00000121417	E020	0.179699		0
ENSG00000121417	E021	0		0
ENSG00000121417	E022	0		0
ENSG00000121417	E023	0		0
ENSG00000121417	E024	0		0
ENSG00000121417	E025	0		0
ENSG00000121417	E026	0		0
ENSG00000121417	E027	0		0
ENSG00000121417	E028	0		0
ENSG00000121413	E001	0.182505		12.5498
ENSG00000121413	E002	0.182505		12.5507
ENSG00000121413	E003	0.182505		12.5507
ENSG00000121413	E004	0.913313		0.42449
ENSG00000121413	E005	0.456656		0.42255
ENSG00000121413	E006	0.365404		-0.160021
ENSG00000121413	E007	0.917073		0.436588
ENSG00000121413	E008	0.0912525		11.5452
ENSG00000121413	E009	0.902219		-1.16795
ENSG00000121413	E010	0.768043		-0.165421
ENSG00000121413	E011	0.834827		0.158182
ENSG00000121413	E012	0.192865		-0.161745
ENSG00000121413	E013	0.0759926		-11.762
ENSG00000121413	E014	0.0965927		11.5623
ENSG00000121413	E015	0.0965927		11.5623
ENSG00000121413	E016	0		0
ENSG00000121413	E017	0		0
ENSG00000121413	E018	0		0
ENSG00000121413	E019	0		0
ENSG00000121413	E020	0		0
ENSG00000121413	E021	0		0
ENSG00000121413	E022	0		0
ENSG00000121413	E023	0		0
ENSG00000121413	E024	0		0
ENSG00000121413	E025	0.24148		-12.9982
ENSG00000121413	E026	0.24148		-12.9982
ENSG00000121413	E027	0.12074		-11.9361
ENSG00000121413	E028	0		0
ENSG00000121413	E029	0		0
ENSG00000121413	E030	0.0912525		11.5452
ENSG00000121413	E031	0		0
ENSG00000121413	E032	0		0
ENSG00000121413	E033	0		0
ENSG00000121413	E034	0		0
ENSG00000121413	E035	0		0
ENSG00000121413	E036	0		0
ENSG00000121413	E037	0		0
ENSG00000121413	E038	0		0
ENSG00000121413	E039	0		0
ENSG00000121413	E040	0		0
ENSG00000121413	E041	0		0
ENSG00000121413	E042	0		0
ENSG00000121413	E043	0		0
ENSG00000121413	E044	0		0
ENSG00000121413	E045	0		0
ENSG00000121413	E046	0		0
ENSG00000121410	E001	2.50728		0.303369
ENSG00000121410	E002	0.211993		0.210488
ENSG00000121410	E003	0		0
ENSG00000121410	E008	0.699245		-1.12662
ENSG00000121406	E001	0.106003		10.286
ENSG00000121406	E002	0.282897		13.2739
ENSG00000121406	E003	0.282897		13.2739
ENSG00000121406	E004	0.26534		12.5196
ENSG00000121406	E005	0.0884468		11.6204
ENSG00000121406	E006	0.0912525		11.6249
ENSG00000121406	E008	0.778566		0.0491247
ENSG00000121390	E003	0.493973		-0.796601
ENSG00000121390	E004	0.200964		-0.213301
ENSG00000121390	E005	0		0
ENSG00000121390	E006	0		0
ENSG00000121390	E007	0		0
ENSG00000121390	E008	0.481052		0.373855
ENSG00000121390	E009	0.481052		0.373855
ENSG00000121390	E010	0.24148		-11.6559
ENSG00000121390	E011	0.24148		-11.6559
ENSG00000121390	E012	0		0
ENSG00000121390	E013	0		0
ENSG00000121390	E014	0.0884468		10.1888
ENSG00000121390	E015	0		0
ENSG00000121390	E016	0		0
ENSG00000121390	E017	0		0
ENSG00000121390	E018	0		0
ENSG00000121388	E001	0		0
ENSG00000121388	E002	0		0
ENSG00000121388	E003	0		0
ENSG00000121381	E001	0		0
ENSG00000121380	E001	0.0965927		10.5802
ENSG00000121380	E002	0.0965927		13.0218
ENSG00000121380	E003	0.0965927		13.0218
ENSG00000121380	E004	0.0965927		13.0218
ENSG00000121380	E005	0.202596		13.9071
ENSG00000121380	E006	0.12074		-11.6016
ENSG00000121380	E007	0.681058		-0.966428
ENSG00000121380	E008	0.0759926		-11.5753
ENSG00000121380	E009	0.466943		14.7598
ENSG00000121380	E010	0.466943		14.7598
ENSG00000121380	E011	1.19116		0.801442
ENSG00000121380	E012	0.209377		-12.3748
ENSG00000121380	E013	0.209377		-12.3748
ENSG00000121380	E014	0.50693		-1.66124
ENSG00000121380	E015	0.776065		-1.22954
ENSG00000121380	E016	0.217333		0.35109
ENSG00000121380	E017	0		0
ENSG00000121380	E018	0.57796		0.36063
ENSG00000121380	E019	0.934769		0.673503
ENSG00000121380	E020	1.08951		-0.453267
ENSG00000121380	E021	0.936692		-1.47703
ENSG00000121380	E022	1.61274		-0.0114254
ENSG00000121380	E023	1.92755		0.353315
ENSG00000121380	E024	0.944706		0.356419
ENSG00000121380	E026	2.26342		0.99059
ENSG00000121377	E001	0		0
ENSG00000121361	E001	0.435391		1.58539
ENSG00000121361	E002	0		0
ENSG00000121361	E003	0.100619		-9.00343
ENSG00000121361	E004	0		0
ENSG00000121361	E005	0.858912		-0.267316
ENSG00000121351	E001	0.096276		11.5121
ENSG00000121351	E002	0.104688		-11.9215
ENSG00000121351	E003	0.104688		-11.9215
ENSG00000121351	E004	0.104688		-11.9215
ENSG00000121351	E005	0.12074		-12.0545
ENSG00000121351	E006	0.12074		-12.0545
ENSG00000121351	E007	0.12074		-12.0545
ENSG00000121351	E008	0		0
ENSG00000121351	E009	0.0759926		-11.621
ENSG00000121351	E010	0.293009		-1.18091
ENSG00000121351	E011	0.0759926		-11.621
ENSG00000121351	E012	0		0
ENSG00000121351	E013	1.27563		0.905508
ENSG00000121350	E001	0.176894		16.4954
ENSG00000121350	E002	0.0912525		15.5072
ENSG00000121350	E003	0.0912525		15.5072
ENSG00000121350	E004	0.187845		16.5081
ENSG00000121350	E005	0.773906		1.12055
ENSG00000121350	E006	0		0
ENSG00000121350	E007	0		0
ENSG00000121350	E008	0		0
ENSG00000121350	E009	0		0
ENSG00000121350	E010	0		0
ENSG00000121350	E011	0		0
ENSG00000121350	E012	0		0
ENSG00000121350	E013	0		0
ENSG00000121350	E014	0		0
ENSG00000121350	E015	0		0
ENSG00000121350	E016	0		0
ENSG00000121350	E017	0		0
ENSG00000121350	E018	0		0
ENSG00000121350	E019	0		0
ENSG00000121350	E020	0.408901		1.1369
ENSG00000121350	E021	0.312625		0.55844
ENSG00000121350	E022	0.312625		0.55844
ENSG00000121350	E023	0		0
ENSG00000121350	E024	0		0
ENSG00000121350	E027	2.00373		0.872211
ENSG00000121335	E001	0.657839		1.79002
ENSG00000121335	E002	0.365129		-1.27683
ENSG00000121335	E003	0.192544		-9.40409
ENSG00000121335	E004	0.721508		-0.145218
ENSG00000121318	E001	0		0
ENSG00000121316	E006	0		0
ENSG00000121316	E007	0		0
ENSG00000121316	E008	0		0
ENSG00000121316	E009	0		0
ENSG00000121316	E010	0		0
ENSG00000121316	E011	0		0
ENSG00000121316	E012	0.104688		-9.29174
ENSG00000121316	E013	0		0
ENSG00000121316	E014	0		0
ENSG00000121316	E015	0.179699		11.2866
ENSG00000121314	E001	0		0
ENSG00000121310	E001	0.975368		-1.28303
ENSG00000121310	E002	0.798756		-0.799504
ENSG00000121310	E003	0.798756		-0.799504
ENSG00000121310	E004	0.798756		-0.799504
ENSG00000121310	E005	0.798756		-0.799504
ENSG00000121310	E006	1.33548		-0.907077
ENSG00000121310	E007	1.09531		-0.0548316
ENSG00000121310	E008	1.01964		0.751272
ENSG00000121310	E010	2.31135		-0.45125
ENSG00000121310	E012	1.61084		1.17888
ENSG00000121310	E013	1.61084		1.17888
ENSG00000121310	E015	0.191872		-0.0613252
ENSG00000121310	E016	0.0912525		12.2276
ENSG00000121310	E017	0		0
ENSG00000121310	E018	0.172269		-0.0523851
ENSG00000121310	E019	0.172269		-0.0523851
ENSG00000121310	E020	0.172269		-0.0523851
ENSG00000121310	E021	0.172269		-0.0523851
ENSG00000121310	E022	0.0759926		-11.7867
ENSG00000121310	E023	0		0
ENSG00000121310	E024	0		0
ENSG00000121310	E025	0		0
ENSG00000121310	E026	0.196733		-12.6639
ENSG00000121310	E027	0.196733		-12.6639
ENSG00000121310	E028	0.196733		-12.6639
ENSG00000121310	E029	0.167245		-0.0537522
ENSG00000121310	E030	0.179699		13.0656
ENSG00000121310	E031	0		0
ENSG00000121310	E032	0		0
ENSG00000121310	E033	0		0
ENSG00000121310	E034	0		0
ENSG00000121310	E035	0		0
ENSG00000121310	E036	0		0
ENSG00000121310	E037	0		0
ENSG00000121310	E038	0		0
ENSG00000121310	E039	0		0
ENSG00000121310	E040	0		0
ENSG00000121310	E041	0		0
ENSG00000121310	E042	0		0
ENSG00000121310	E043	0.225428		-12.6691
ENSG00000121310	E044	0.104688		-11.8028
ENSG00000121310	E045	0		0
ENSG00000121310	E046	0		0
ENSG00000121310	E047	0.096276		12.2292
ENSG00000121310	E048	0.096276		12.2292
ENSG00000121310	E049	0		0
ENSG00000121310	E050	0		0
ENSG00000121310	E051	0		0
ENSG00000121310	E052	0		0
ENSG00000121310	E053	0		0
ENSG00000121310	E054	0		0
ENSG00000121310	E055	0		0
ENSG00000121310	E056	0		0
ENSG00000121310	E057	0		0
ENSG00000121310	E058	0		0
ENSG00000121310	E059	0		0
ENSG00000121310	E060	0		0
ENSG00000121310	E061	0		0
ENSG00000121310	E062	0		0
ENSG00000121310	E063	0		0
ENSG00000121310	E064	0		0
ENSG00000121310	E065	0		0
ENSG00000121310	E066	0		0
ENSG00000121310	E067	0		0
ENSG00000121297	E001	0		0
ENSG00000121297	E002	0		0
ENSG00000121297	E003	0		0
ENSG00000121297	E004	0		0
ENSG00000121297	E005	0		0
ENSG00000121297	E006	0		0
ENSG00000121289	E001	0		0
ENSG00000121289	E002	0		0
ENSG00000121289	E003	0.106003		9.90188
ENSG00000121289	E004	0.106003		9.90207
ENSG00000121289	E005	0.106003		9.90207
ENSG00000121289	E006	0		0
ENSG00000121289	E007	0		0
ENSG00000121289	E008	0.0759926		-14.0846
ENSG00000121289	E009	0		0
ENSG00000121289	E010	0		0
ENSG00000121289	E011	0		0
ENSG00000121289	E012	0		0
ENSG00000121289	E013	0		0
ENSG00000121289	E014	0.096276		9.79025
ENSG00000121289	E015	0		0
ENSG00000121289	E016	0		0
ENSG00000121289	E017	0		0
ENSG00000121289	E018	0		0
ENSG00000121289	E019	0		0
ENSG00000121289	E020	0		0
ENSG00000121289	E021	0		0
ENSG00000121289	E022	0		0
ENSG00000121289	E023	0		0
ENSG00000121289	E024	0		0
ENSG00000121289	E025	0		0
ENSG00000121289	E026	0		0
ENSG00000121289	E027	0.313284		-16.0399
ENSG00000121289	E028	0		0
ENSG00000121289	E029	0		0
ENSG00000121289	E030	0		0
ENSG00000121289	E031	0		0
ENSG00000121289	E032	0		0
ENSG00000121289	E033	0		0
ENSG00000121289	E034	0		0
ENSG00000121281	E001	0		0
ENSG00000121281	E002	0		0
ENSG00000121281	E003	0		0
ENSG00000121281	E004	0		0
ENSG00000121281	E005	0		0
ENSG00000121281	E006	0		0
ENSG00000121281	E007	0		0
ENSG00000121281	E008	0		0
ENSG00000121281	E009	0		0
ENSG00000121281	E010	0		0
ENSG00000121281	E011	0		0
ENSG00000121281	E012	0		0
ENSG00000121281	E013	0		0
ENSG00000121281	E014	0		0
ENSG00000121281	E015	0		0
ENSG00000121281	E016	0		0
ENSG00000121281	E017	0		0
ENSG00000121281	E018	0		0
ENSG00000121281	E019	0		0
ENSG00000121281	E020	0		0
ENSG00000121281	E021	0		0
ENSG00000121281	E022	0		0
ENSG00000121281	E023	0		0
ENSG00000121281	E024	0		0
ENSG00000121281	E025	0.212006		10.8079
ENSG00000121281	E026	0		0
ENSG00000121281	E027	0		0
ENSG00000121281	E028	0		0
ENSG00000121281	E029	0		0
ENSG00000121281	E030	0		0
ENSG00000121281	E031	0		0
ENSG00000121281	E032	0		0
ENSG00000121281	E033	0		0
ENSG00000121281	E034	0		0
ENSG00000121281	E035	0		0
ENSG00000121281	E036	0		0
ENSG00000121281	E037	0		0
ENSG00000121281	E038	0		0
ENSG00000121281	E039	0.0884468		11.939
ENSG00000121281	E040	0		0
ENSG00000121281	E041	0		0
ENSG00000121281	E042	0.100619		-11.5595
ENSG00000121281	E043	0		0
ENSG00000121281	E044	0		0
ENSG00000121281	E045	0.192552		12.4045
ENSG00000121281	E046	0.678429		1.09632
ENSG00000121281	E047	0.255692		0.769107
ENSG00000121281	E048	1.30449		-0.646833
ENSG00000121281	E049	1.11543		-0.716216
ENSG00000121281	E050	1.00943		-1.03857
ENSG00000121281	E051	1.60717		-0.0180051
ENSG00000121281	E052	0.498915		0.345168
ENSG00000121274	E001	0		0
ENSG00000121274	E002	0		0
ENSG00000121274	E003	0		0
ENSG00000121274	E004	0		0
ENSG00000121274	E005	0.12074		-9.46193
ENSG00000121274	E006	0.12074		-9.46204
ENSG00000121274	E007	0.217016		0.65252
ENSG00000121274	E008	0		0
ENSG00000121274	E009	0		0
ENSG00000121274	E010	0		0
ENSG00000121274	E011	0		0
ENSG00000121274	E012	0		0
ENSG00000121274	E013	0		0
ENSG00000121274	E014	0		0
ENSG00000121274	E015	0		0
ENSG00000121274	E016	0		0
ENSG00000121274	E017	0		0
ENSG00000121274	E018	0		0
ENSG00000121274	E019	0		0
ENSG00000121274	E020	0		0
ENSG00000121274	E021	0		0
ENSG00000121274	E022	0		0
ENSG00000121274	E023	0.306967		1.88365
ENSG00000121274	E024	0		0
ENSG00000121274	E025	0		0
ENSG00000121274	E026	0		0
ENSG00000121274	E027	0		0
ENSG00000121270	E001	0		0
ENSG00000121270	E002	0		0
ENSG00000121270	E003	0		0
ENSG00000121270	E004	0		0
ENSG00000121270	E005	0		0
ENSG00000121270	E006	0		0
ENSG00000121270	E007	0		0
ENSG00000121270	E008	0		0
ENSG00000121270	E009	0		0
ENSG00000121270	E010	0		0
ENSG00000121270	E011	0		0
ENSG00000121270	E012	0		0
ENSG00000121270	E013	0		0
ENSG00000121270	E014	0		0
ENSG00000121270	E015	0		0
ENSG00000121270	E016	0		0
ENSG00000121270	E017	0		0
ENSG00000121270	E018	0		0
ENSG00000121270	E019	0		0
ENSG00000121270	E020	0		0
ENSG00000121270	E021	0		0
ENSG00000121270	E022	0		0
ENSG00000121270	E023	0		0
ENSG00000121270	E024	0		0
ENSG00000121270	E025	0		0
ENSG00000121270	E026	0		0
ENSG00000121270	E027	0		0
ENSG00000121270	E028	0		0
ENSG00000121270	E029	0		0
ENSG00000121270	E030	0		0
ENSG00000121270	E031	0		0
ENSG00000121270	E032	0		0
ENSG00000121270	E033	0		0
ENSG00000121270	E034	0		0
ENSG00000121270	E035	0		0
ENSG00000121270	E036	0		0
ENSG00000121270	E037	0		0
ENSG00000121270	E038	0		0
ENSG00000121270	E039	0		0
ENSG00000121270	E040	0		0
ENSG00000121270	E041	0		0
ENSG00000121270	E042	0		0
ENSG00000121270	E043	0		0
ENSG00000121270	E045	2.61406		-0.600484
ENSG00000121270	E046	1.90131		0.548766
ENSG00000121236	E001	0		0
ENSG00000121236	E002	0		0
ENSG00000121236	E003	0		0
ENSG00000121236	E004	0		0
ENSG00000121236	E005	0		0
ENSG00000121236	E006	0.0912525		10.7421
ENSG00000121236	E007	0.201281		-0.320812
ENSG00000121236	E008	0.263517		-1.29368
ENSG00000121236	E009	0		0
ENSG00000121236	E010	0.179699		11.7262
ENSG00000121236	E011	0.0912525		10.7423
ENSG00000121236	E012	0		0
ENSG00000121236	E013	0		0
ENSG00000121236	E014	0.0962718		-11.34
ENSG00000121236	E015	0.586061		0.689702
ENSG00000121236	E016	0.427707		-0.355653
ENSG00000121236	E017	0		0
ENSG00000121211	E001	0		0
ENSG00000121211	E002	0		0
ENSG00000121211	E003	0.361172		-0.28228
ENSG00000121211	E004	0.192865		1.30373
ENSG00000121211	E005	0		0
ENSG00000121211	E006	0.361172		-0.28228
ENSG00000121211	E007	0		0
ENSG00000121211	E008	0		0
ENSG00000121211	E009	0		0
ENSG00000121211	E010	0		0
ENSG00000121211	E011	0		0
ENSG00000121211	E012	0		0
ENSG00000121211	E013	0		0
ENSG00000121211	E014	0		0
ENSG00000121211	E015	0		0
ENSG00000121211	E016	0		0
ENSG00000121211	E017	0		0
ENSG00000121211	E018	0		0
ENSG00000121210	E001	0		0
ENSG00000121210	E002	0		0
ENSG00000121210	E003	0		0
ENSG00000121210	E004	0		0
ENSG00000121210	E005	0		0
ENSG00000121210	E006	0		0
ENSG00000121210	E007	0		0
ENSG00000121210	E008	0		0
ENSG00000121210	E009	0		0
ENSG00000121210	E010	0		0
ENSG00000121210	E011	0		0
ENSG00000121210	E012	0		0
ENSG00000121210	E013	0		0
ENSG00000121210	E014	0		0
ENSG00000121210	E015	0		0
ENSG00000121210	E016	0		0
ENSG00000121210	E017	0		0
ENSG00000121210	E018	0		0
ENSG00000121210	E019	0		0
ENSG00000121210	E020	0		0
ENSG00000121210	E021	0		0
ENSG00000121210	E022	0		0
ENSG00000121210	E023	0		0
ENSG00000121210	E024	0		0
ENSG00000121210	E025	0		0
ENSG00000121210	E026	0		0
ENSG00000121210	E027	0		0
ENSG00000121210	E028	0		0
ENSG00000121210	E029	0		0
ENSG00000121210	E030	0		0
ENSG00000121210	E031	0		0
ENSG00000121210	E032	0		0
ENSG00000121210	E033	0.0965927		-6.23551e-06
ENSG00000121210	E034	0.0965927		6.23553e-06
ENSG00000121210	E035	0		0
ENSG00000121210	E036	0		0
ENSG00000121210	E037	0		0
ENSG00000121210	E038	0		0
ENSG00000121210	E039	0		0
ENSG00000121210	E040	0		0
ENSG00000121210	E041	0		0
ENSG00000121210	E042	0		0
ENSG00000121210	E043	0		0
ENSG00000121210	E044	0		0
ENSG00000121210	E045	0		0
ENSG00000121210	E046	0		0
ENSG00000121210	E047	0		0
ENSG00000121210	E048	0		0
ENSG00000121210	E049	0		0
ENSG00000121210	E050	0		0
ENSG00000121207	E001	0		0
ENSG00000121207	E002	0		0
ENSG00000121207	E003	0		0
ENSG00000121207	E004	0		0
ENSG00000121207	E005	0		0
ENSG00000121207	E006	0		0
ENSG00000121207	E007	0		0
ENSG00000121207	E008	0		0
ENSG00000121207	E009	0		0
ENSG00000121207	E010	0		0
ENSG00000121207	E011	0		0
ENSG00000121207	E012	0		0
ENSG00000121207	E013	0		0
ENSG00000121207	E014	0		0
ENSG00000121207	E015	0		0
ENSG00000121207	E016	0		0
ENSG00000121207	E017	0		0
ENSG00000121207	E018	0		0
ENSG00000121207	E019	0		0
ENSG00000121207	E020	0		0
ENSG00000121207	E021	0		0
ENSG00000121207	E022	0		0
ENSG00000121207	E023	0		0
ENSG00000121152	E001	0		0
ENSG00000121152	E002	0		0
ENSG00000121152	E003	0		0
ENSG00000121152	E004	0		0
ENSG00000121152	E005	0		0
ENSG00000121152	E006	0		0
ENSG00000121152	E007	0		0
ENSG00000121152	E008	0		0
ENSG00000121152	E009	0		0
ENSG00000121152	E010	0		0
ENSG00000121152	E011	0		0
ENSG00000121152	E012	0		0
ENSG00000121152	E013	0		0
ENSG00000121152	E014	0		0
ENSG00000121152	E015	0		0
ENSG00000121152	E016	0		0
ENSG00000121152	E017	0		0
ENSG00000121152	E018	0		0
ENSG00000121152	E019	0		0
ENSG00000121152	E020	0		0
ENSG00000121152	E021	0		0
ENSG00000121152	E022	0		0
ENSG00000121152	E023	0		0
ENSG00000121152	E024	0.0884468		10.8482
ENSG00000121152	E025	0.0884468		10.8483
ENSG00000121152	E026	0		0
ENSG00000121152	E027	0		0
ENSG00000121152	E028	0		0
ENSG00000121152	E029	0		0
ENSG00000121152	E030	0		0
ENSG00000121152	E031	0.0759926		-11.4251
ENSG00000121152	E032	0.0759926		-11.4251
ENSG00000121152	E033	0		0
ENSG00000121104	E002	0.806577		-2.28719
ENSG00000121104	E003	1.05564		0.784779
ENSG00000121104	E004	0.595389		0.515046
ENSG00000121104	E005	1.22554		0.744362
ENSG00000121104	E006	1.04972		-0.785921
ENSG00000121104	E007	1.04972		-0.785921
ENSG00000121104	E008	1.04972		-0.785921
ENSG00000121104	E009	1.26171		-0.601074
ENSG00000121104	E010	1.47109		-0.906739
ENSG00000121104	E011	0.830095		-1.09791
ENSG00000121104	E012	0.820813		-1.07192
ENSG00000121104	E013	0.184723		14.4662
ENSG00000121104	E014	0.297553		-0.478546
ENSG00000121104	E015	0.494765		-0.0642375
ENSG00000121104	E016	0.390077		0.521595
ENSG00000121104	E017	0.0965927		13.5751
ENSG00000121104	E018	0.293848		14.9542
ENSG00000121104	E019	0.267865		-0.47416
ENSG00000121104	E020	0.0962718		-12.2708
ENSG00000121104	E021	0.300453		14.828
ENSG00000121104	E022	0.300453		14.828
ENSG00000121104	E023	0.196891		-13.1797
ENSG00000121104	E024	0.104688		-12.2742
ENSG00000121104	E025	0		0
ENSG00000121104	E026	0.201281		0.521208
ENSG00000121104	E027	0		0
ENSG00000121104	E028	0.106003		13.5801
ENSG00000121104	E029	0.106003		13.5801
ENSG00000121104	E030	0.106003		13.5801
ENSG00000121104	E031	0.106003		13.5801
ENSG00000121104	E033	2.32877		-0.67307
ENSG00000121104	E034	1.94249		-0.955854
ENSG00000121101	E001	0.0912525		11.1366
ENSG00000121101	E002	0.601911		-0.225967
ENSG00000121101	E003	0		0
ENSG00000121101	E004	0		0
ENSG00000121101	E005	0		0
ENSG00000121101	E006	0.202275		-0.0522464
ENSG00000121101	E007	0		0
ENSG00000121101	E008	0		0
ENSG00000121101	E009	0		0
ENSG00000121101	E010	0		0
ENSG00000121101	E011	0		0
ENSG00000121101	E012	0		0
ENSG00000121101	E013	0		0
ENSG00000121101	E014	0		0
ENSG00000121101	E015	0		0
ENSG00000121101	E016	0.12074		-11.572
ENSG00000121101	E017	0		0
ENSG00000121101	E018	0		0
ENSG00000121101	E019	0		0
ENSG00000121101	E020	0.192552		12.1722
ENSG00000121101	E021	0		0
ENSG00000121101	E022	0		0
ENSG00000121101	E023	0		0
ENSG00000121101	E024	0.096276		11.1694
ENSG00000121101	E025	0		0
ENSG00000121101	E026	0		0
ENSG00000121101	E027	0		0
ENSG00000121101	E028	0		0
ENSG00000121101	E029	0		0
ENSG00000121101	E030	0		0
ENSG00000121101	E031	0		0
ENSG00000121101	E032	0		0
ENSG00000121101	E033	0		0
ENSG00000121101	E034	0		0
ENSG00000121101	E035	0		0
ENSG00000121101	E036	0		0
ENSG00000121101	E037	0		0
ENSG00000121101	E038	0		0
ENSG00000121101	E039	0.100619		-11.4874
ENSG00000121101	E040	0		0
ENSG00000121101	E041	0		0
ENSG00000121101	E042	0		0
ENSG00000121089	E001	0		0
ENSG00000121075	E001	0		0
ENSG00000121075	E002	0		0
ENSG00000121075	E003	0		0
ENSG00000121075	E004	0		0
ENSG00000121075	E005	0		0
ENSG00000121075	E006	0		0
ENSG00000121075	E007	0		0
ENSG00000121075	E008	0		0
ENSG00000121075	E009	0		0
ENSG00000121075	E010	0		0
ENSG00000121075	E011	0		0
ENSG00000121075	E012	0		0
ENSG00000121075	E013	0		0
ENSG00000121075	E014	0.100619		-9.05832
ENSG00000121075	E015	0.100619		-9.05849
ENSG00000121075	E016	0		0
ENSG00000121075	E017	0		0
ENSG00000121075	E018	0		0
ENSG00000121075	E019	0		0
ENSG00000121075	E020	0		0
ENSG00000121075	E021	0		0
ENSG00000121075	E022	0		0
ENSG00000121075	E023	0.0912525		12.5672
ENSG00000121075	E024	0		0
ENSG00000121075	E025	0		0
ENSG00000121075	E026	0		0
ENSG00000121075	E027	0		0
ENSG00000121075	E028	0.193135		1.61097
ENSG00000121075	E029	0.100619		-9.05849
ENSG00000121073	E001	0.192544		-10.4398
ENSG00000121073	E002	0.192544		-12.5117
ENSG00000121073	E003	0		0
ENSG00000121073	E004	0		0
ENSG00000121073	E005	0		0
ENSG00000121073	E006	0		0
ENSG00000121073	E007	0		0
ENSG00000121073	E008	0		0
ENSG00000121073	E009	0		0
ENSG00000121073	E010	0		0
ENSG00000121073	E011	0		0
ENSG00000121073	E012	0		0
ENSG00000121073	E013	0		0
ENSG00000121073	E014	0		0
ENSG00000121073	E015	0		0
ENSG00000121073	E016	0		0
ENSG00000121073	E017	0		0
ENSG00000121073	E018	0		0
ENSG00000121073	E019	0		0
ENSG00000121073	E020	0		0
ENSG00000121073	E021	0		0
ENSG00000121073	E022	0		0
ENSG00000121073	E023	0		0
ENSG00000121073	E024	0		0
ENSG00000121073	E025	0		0
ENSG00000121073	E026	0		0
ENSG00000121073	E027	0		0
ENSG00000121073	E028	0		0
ENSG00000121073	E029	0		0
ENSG00000121073	E030	0		0
ENSG00000121073	E031	0		0
ENSG00000121073	E032	0		0
ENSG00000121073	E033	0		0
ENSG00000121073	E034	0		0
ENSG00000121073	E035	0		0
ENSG00000121073	E036	0.590086		-0.264412
ENSG00000121073	E037	0.498834		-0.849207
ENSG00000121073	E038	0.804803		-1.01023
ENSG00000121073	E039	0.488255		1.73844
ENSG00000121073	E040	0.744928		-0.255863
ENSG00000121073	E041	0.172585		-0.253509
ENSG00000121073	E042	0.0759926		-11.721
ENSG00000121073	E043	0		0
ENSG00000121073	E044	0		0
ENSG00000121073	E045	0		0
ENSG00000121073	E046	0		0
ENSG00000121073	E047	0		0
ENSG00000121073	E048	0.414224		-1.85101
ENSG00000121073	E049	0.414224		-1.85101
ENSG00000121073	E050	0.414224		-1.85101
ENSG00000121073	E051	0.404871		1.32974
ENSG00000121073	E052	0.404871		1.32974
ENSG00000121073	E053	0.525611		0.32314
ENSG00000121068	E001	0		0
ENSG00000121068	E002	0		0
ENSG00000121068	E003	0		0
ENSG00000121068	E004	0		0
ENSG00000121068	E005	0		0
ENSG00000121068	E006	0		0
ENSG00000121068	E007	0		0
ENSG00000121068	E008	0		0
ENSG00000121068	E009	0		0
ENSG00000121068	E010	0		0
ENSG00000121068	E011	0.096276		0
ENSG00000121068	E012	0		0
ENSG00000121068	E013	0		0
ENSG00000121068	E014	0		0
ENSG00000121068	E015	0		0
ENSG00000121068	E016	0		0
ENSG00000121068	E017	0		0
ENSG00000121067	E001	0		0
ENSG00000121067	E002	0.0759926		-11.7953
ENSG00000121067	E003	0.172585		-0.898424
ENSG00000121067	E004	0.0965927		9.73713
ENSG00000121067	E005	0.0965927		9.73713
ENSG00000121067	E006	0		0
ENSG00000121067	E007	0		0
ENSG00000121067	E008	0		0
ENSG00000121067	E009	0		0
ENSG00000121067	E010	0		0
ENSG00000121067	E011	0		0
ENSG00000121067	E012	0		0
ENSG00000121067	E013	0		0
ENSG00000121067	E014	0		0
ENSG00000121067	E015	0		0
ENSG00000121067	E016	0		0
ENSG00000121067	E017	0		0
ENSG00000121067	E018	0		0
ENSG00000121067	E019	0		0
ENSG00000121067	E020	0		0
ENSG00000121067	E021	0		0
ENSG00000121067	E022	0		0
ENSG00000121067	E023	0		0
ENSG00000121067	E024	0		0
ENSG00000121067	E025	0		0
ENSG00000121067	E026	0		0
ENSG00000121067	E027	0		0
ENSG00000121067	E028	0		0
ENSG00000121067	E029	0		0
ENSG00000121067	E030	0		0
ENSG00000121067	E031	0		0
ENSG00000121067	E032	0		0
ENSG00000121067	E033	0		0
ENSG00000121067	E034	0		0
ENSG00000121067	E035	0		0
ENSG00000121067	E036	0		0
ENSG00000121067	E037	0		0
ENSG00000121067	E038	0		0
ENSG00000121067	E039	0		0
ENSG00000121067	E040	0		0
ENSG00000121067	E041	0		0
ENSG00000121067	E042	0		0
ENSG00000121067	E043	0		0
ENSG00000121067	E044	0		0
ENSG00000121067	E045	0		0
ENSG00000121067	E046	0		0
ENSG00000121067	E047	0		0
ENSG00000121067	E048	0		0
ENSG00000121067	E049	0		0
ENSG00000121067	E050	0		0
ENSG00000121067	E051	0		0
ENSG00000121067	E052	0		0
ENSG00000121067	E053	0		0
ENSG00000121067	E054	0		0
ENSG00000121064	E001	0		0
ENSG00000121064	E002	0		0
ENSG00000121064	E003	0		0
ENSG00000121064	E004	0		0
ENSG00000121064	E005	0		0
ENSG00000121064	E006	0		0
ENSG00000121064	E007	0		0
ENSG00000121064	E008	0		0
ENSG00000121064	E009	0		0
ENSG00000121064	E010	0		0
ENSG00000121064	E011	0		0
ENSG00000121064	E012	0		0
ENSG00000121064	E013	0		0
ENSG00000121064	E014	0		0
ENSG00000121064	E015	0		0
ENSG00000121064	E016	0		0
ENSG00000121064	E017	0		0
ENSG00000121064	E018	0		0
ENSG00000121064	E019	0		0
ENSG00000121064	E020	0		0
ENSG00000121064	E021	0		0
ENSG00000121064	E022	0		0
ENSG00000121064	E023	0		0
ENSG00000121064	E024	0		0
ENSG00000121064	E025	0		0
ENSG00000121064	E026	0		0
ENSG00000121064	E027	0		0
ENSG00000121064	E028	0		0
ENSG00000121064	E029	0		0
ENSG00000121064	E030	0		0
ENSG00000121064	E031	0		0
ENSG00000121064	E032	0		0
ENSG00000121064	E033	0		0
ENSG00000121064	E034	0		0
ENSG00000121064	E035	0		0
ENSG00000121064	E036	0		0
ENSG00000121064	E037	0		0
ENSG00000121064	E038	0		0
ENSG00000121064	E039	0		0
ENSG00000121064	E040	0		0
ENSG00000121064	E041	0		0
ENSG00000121064	E042	0		0
ENSG00000121064	E043	0		0
ENSG00000121064	E044	0		0
ENSG00000121064	E045	0		0
ENSG00000121064	E046	0		0
ENSG00000121064	E047	0		0
ENSG00000121060	E001	0		0
ENSG00000121060	E002	0		0
ENSG00000121060	E003	0		0
ENSG00000121060	E004	0		0
ENSG00000121060	E005	0		0
ENSG00000121060	E006	0		0
ENSG00000121060	E007	0		0
ENSG00000121060	E008	0		0
ENSG00000121060	E009	0		0
ENSG00000121060	E010	0		0
ENSG00000121060	E011	0		0
ENSG00000121060	E012	0		0
ENSG00000121060	E013	0		0
ENSG00000121060	E014	0		0
ENSG00000121060	E015	0		0
ENSG00000121060	E016	0		0
ENSG00000121060	E017	0		0
ENSG00000121060	E018	0		0
ENSG00000121060	E019	0.12074		0
ENSG00000121060	E020	0		0
ENSG00000121060	E021	0		0
ENSG00000121060	E022	0		0
ENSG00000121060	E023	0		0
ENSG00000121060	E024	0		0
ENSG00000121060	E025	0		0
ENSG00000121060	E026	0		0
ENSG00000121060	E027	0		0
ENSG00000121058	E001	0		0
ENSG00000121058	E002	0		0
ENSG00000121058	E003	0		0
ENSG00000121058	E004	0		0
ENSG00000121058	E005	0		0
ENSG00000121058	E006	0.106003		9.56982
ENSG00000121058	E007	0		0
ENSG00000121058	E008	0		0
ENSG00000121058	E009	0		0
ENSG00000121058	E010	0		0
ENSG00000121058	E011	0.100619		-9.71647
ENSG00000121057	E001	0.192552		10.6751
ENSG00000121057	E002	0		0
ENSG00000121057	E003	0		0
ENSG00000121057	E004	0		0
ENSG00000121057	E005	0		0
ENSG00000121057	E006	0		0
ENSG00000121057	E007	0		0
ENSG00000121057	E008	0		0
ENSG00000121057	E009	0		0
ENSG00000121057	E010	0		0
ENSG00000121057	E011	0		0
ENSG00000121057	E012	0		0
ENSG00000121057	E013	0		0
ENSG00000121057	E014	0		0
ENSG00000121057	E015	0		0
ENSG00000121057	E016	0		0
ENSG00000121057	E017	0		0
ENSG00000121057	E018	0		0
ENSG00000121057	E019	0		0
ENSG00000121057	E020	0		0
ENSG00000121057	E021	0		0
ENSG00000121057	E022	0.0912525		9.61276
ENSG00000121057	E023	0.187524		-2.03842
ENSG00000121057	E024	0.0962718		-13.6171
ENSG00000121057	E025	0		0
ENSG00000121057	E026	0		0
ENSG00000121057	E027	0		0
ENSG00000121057	E028	0.405178		-0.675117
ENSG00000121057	E029	0.0912525		9.61276
ENSG00000121057	E030	0.192552		10.6754
ENSG00000121057	E031	0		0
ENSG00000121057	E032	0		0
ENSG00000121057	E033	0		0
ENSG00000121057	E034	0		0
ENSG00000121057	E035	0		0
ENSG00000121057	E036	0		0
ENSG00000121057	E037	0		0
ENSG00000121057	E038	0		0
ENSG00000121057	E039	0		0
ENSG00000121057	E040	0		0
ENSG00000121057	E041	0		0
ENSG00000121057	E042	0		0
ENSG00000121057	E043	0		0
ENSG00000121057	E044	0		0
ENSG00000121057	E045	0		0
ENSG00000121057	E046	0		0
ENSG00000121057	E047	0		0
ENSG00000121057	E048	0		0
ENSG00000121057	E049	0		0
ENSG00000121057	E050	0		0
ENSG00000121057	E051	0		0
ENSG00000121057	E052	0		0
ENSG00000121057	E053	0		0
ENSG00000121057	E054	0		0
ENSG00000121053	E001	0		0
ENSG00000121053	E002	0		0
ENSG00000121053	E003	0		0
ENSG00000121053	E004	0		0
ENSG00000121053	E005	0		0
ENSG00000121053	E006	0		0
ENSG00000121053	E007	0.100619		-10.1086
ENSG00000121053	E008	0		0
ENSG00000121053	E009	0.100619		-10.1088
ENSG00000121053	E010	0.172264		-11.0959
ENSG00000121053	E013	1.7996		-0.0186977
ENSG00000121039	E001	0		0
ENSG00000121039	E002	0		0
ENSG00000121039	E003	0		0
ENSG00000121039	E004	0		0
ENSG00000121039	E005	0		0
ENSG00000121039	E006	0		0
ENSG00000121039	E007	0		0
ENSG00000121039	E008	0		0
ENSG00000121039	E009	0		0
ENSG00000121039	E010	0		0
ENSG00000121039	E011	0		0
ENSG00000121039	E012	0		0
ENSG00000121039	E013	0		0
ENSG00000121039	E014	0		0
ENSG00000121022	E001	0		0
ENSG00000121022	E002	0		0
ENSG00000121022	E003	0		0
ENSG00000121022	E004	0		0
ENSG00000121022	E005	0		0
ENSG00000121022	E006	0		0
ENSG00000121022	E007	0		0
ENSG00000121022	E008	0		0
ENSG00000121022	E009	0		0
ENSG00000121022	E010	0		0
ENSG00000121022	E011	0		0
ENSG00000121022	E012	0		0
ENSG00000121022	E013	0		0
ENSG00000121022	E014	0		0
ENSG00000121022	E015	0		0
ENSG00000121022	E016	0		0
ENSG00000121022	E017	0		0
ENSG00000121022	E018	0		0
ENSG00000121022	E019	0		0
ENSG00000121022	E020	0		0
ENSG00000121022	E021	0.289145		10.604
ENSG00000121022	E022	0.683611		2.55677
ENSG00000121022	E023	0.767699		0.720168
ENSG00000121022	E024	0.767699		0.720168
ENSG00000121022	E025	0.985032		0.555646
ENSG00000121022	E026	0.574514		-0.023421
ENSG00000121022	E027	0.469826		0.562858
ENSG00000121022	E028	0.201281		-0.0266604
ENSG00000121022	E029	0.201281		-0.0266604
ENSG00000121022	E030	0.201281		-0.0266604
ENSG00000121022	E031	0.277274		-1.02178
ENSG00000121022	E032	1.31612		1.14194
ENSG00000121022	E035	0.418293		-1.61394
ENSG00000121005	E001	0		0
ENSG00000121005	E002	0		0
ENSG00000121005	E003	0		0
ENSG00000121005	E004	0.192544		-13.5413
ENSG00000121005	E005	0.268536		-14.1234
ENSG00000121005	E006	0.288465		0.382905
ENSG00000121005	E007	0.288465		0.382905
ENSG00000121005	E008	0.536687		0.385839
ENSG00000121005	E009	0.641375		-0.200463
ENSG00000121005	E010	0.106003		11.3503
ENSG00000121005	E011	0.106003		11.3503
ENSG00000121005	E012	0.106003		11.3503
ENSG00000121005	E013	0.197256		12.3473
ENSG00000121005	E014	0.427703		-2.20453
ENSG00000121005	E015	0.388485		-2.204
ENSG00000121005	E016	0.42232		-14.5512
ENSG00000121005	E017	0.100619		-12.5474
ENSG00000121005	E018	0.313292		0.378572
ENSG00000121005	E019	0.700294		1.96612
ENSG00000121005	E020	0.467338		-0.0267659
ENSG00000121005	E021	0.828989		-0.287604
ENSG00000121005	E022	0.635452		1.97677
ENSG00000121005	E023	0.757989		14.3447
ENSG00000121005	E024	0.196895		-0.616376
ENSG00000121005	E025	0.561353		-0.613239
ENSG00000120992	E001	0.836717		0.547383
ENSG00000120992	E002	0.209187		0.587776
ENSG00000120992	E003	0.302736		-0.308885
ENSG00000120992	E004	0.358889		2.31045
ENSG00000120992	E005	0.361362		-10.4848
ENSG00000120992	E006	0.457955		-1.28949
ENSG00000120992	E007	0.248578		-0.286361
ENSG00000120992	E008	0.248578		-0.286361
ENSG00000120992	E009	0.248578		-0.286361
ENSG00000120992	E010	0		0
ENSG00000120992	E011	0		0
ENSG00000120992	E012	0		0
ENSG00000120992	E013	0.347483		-0.412257
ENSG00000120992	E014	0.0912525		9.90142
ENSG00000120992	E015	0		0
ENSG00000120992	E016	0		0
ENSG00000120992	E017	0		0
ENSG00000120992	E018	0		0
ENSG00000120992	E019	0		0
ENSG00000120992	E020	0		0
ENSG00000120992	E021	0		0
ENSG00000120992	E022	0		0
ENSG00000120992	E023	0		0
ENSG00000120992	E024	0		0
ENSG00000120992	E025	0		0
ENSG00000120992	E026	0		0
ENSG00000120992	E027	0		0
ENSG00000120992	E028	0		0
ENSG00000120992	E029	0		0
ENSG00000120992	E030	0		0
ENSG00000120992	E031	0		0
ENSG00000120992	E032	0		0
ENSG00000120992	E033	0		0
ENSG00000120992	E034	0		0
ENSG00000120963	E001	0		0
ENSG00000120963	E002	0		0
ENSG00000120963	E003	0		0
ENSG00000120963	E004	0		0
ENSG00000120963	E005	0		0
ENSG00000120963	E006	0		0
ENSG00000120963	E007	0		0
ENSG00000120963	E008	0		0
ENSG00000120963	E009	0		0
ENSG00000120963	E010	0		0
ENSG00000120963	E011	0		0
ENSG00000120963	E012	0		0
ENSG00000120963	E013	0		0
ENSG00000120963	E014	0		0
ENSG00000120963	E015	0		0
ENSG00000120963	E016	0		0
ENSG00000120963	E017	0		0
ENSG00000120963	E018	0		0
ENSG00000120963	E019	0		0
ENSG00000120963	E020	0		0
ENSG00000120963	E021	0.196895		-1.44626
ENSG00000120963	E022	0.196895		-1.44626
ENSG00000120963	E023	0		0
ENSG00000120963	E024	0		0
ENSG00000120963	E025	0.106003		11.1883
ENSG00000120963	E026	0.106003		11.1883
ENSG00000120963	E027	0.106003		11.1883
ENSG00000120963	E028	0.106003		11.1883
ENSG00000120963	E029	0.47114		0.566795
ENSG00000120963	E030	0		0
ENSG00000120963	E031	0		0
ENSG00000120963	E032	0.187528		12.1471
ENSG00000120963	E033	0.0912525		11.1766
ENSG00000120963	E034	0.0912525		11.1766
ENSG00000120963	E035	0.0912525		11.1766
ENSG00000120963	E036	0.0912525		11.1766
ENSG00000120963	E037	0		0
ENSG00000120963	E038	0		0
ENSG00000120963	E039	0.39415		0.132387
ENSG00000120963	E040	0.775884		0.0809022
ENSG00000120952	E001	0		0
ENSG00000120952	E002	0		0
ENSG00000120952	E003	0		0
ENSG00000120952	E004	0		0
ENSG00000120949	E001	0		0
ENSG00000120949	E002	0		0
ENSG00000120949	E003	0		0
ENSG00000120949	E004	0		0
ENSG00000120949	E005	0		0
ENSG00000120949	E006	0		0
ENSG00000120949	E007	0		0
ENSG00000120949	E008	0		0
ENSG00000120949	E009	0		0
ENSG00000120949	E010	0		0
ENSG00000120949	E011	0		0
ENSG00000120949	E012	0		0
ENSG00000120949	E013	0		0
ENSG00000120949	E014	0		0
ENSG00000120949	E015	0		0
ENSG00000120949	E016	0		0
ENSG00000120949	E017	0		0
ENSG00000120949	E018	0		0
ENSG00000120949	E019	0		0
ENSG00000120949	E020	0		0
ENSG00000120948	E001	0.268861		-0.0319872
ENSG00000120948	E002	0.197212		-1.35052
ENSG00000120948	E003	0.0965927		9.36567
ENSG00000120948	E004	0.0965927		9.36567
ENSG00000120948	E005	0.0965927		9.36567
ENSG00000120948	E006	0		0
ENSG00000120948	E007	0		0
ENSG00000120948	E008	0		0
ENSG00000120948	E009	0		0
ENSG00000120948	E010	0		0
ENSG00000120948	E011	0		0
ENSG00000120948	E012	0		0
ENSG00000120948	E013	0		0
ENSG00000120948	E014	0		0
ENSG00000120948	E015	0.100619		-12.0088
ENSG00000120948	E016	0		0
ENSG00000120948	E017	0.100619		-12.0088
ENSG00000120948	E018	0		0
ENSG00000120948	E019	0		0
ENSG00000120948	E020	0		0
ENSG00000120948	E021	0.0884468		9.26439
ENSG00000120948	E022	0		0
ENSG00000120948	E023	0		0
ENSG00000120948	E024	0		0
ENSG00000120948	E025	0		0
ENSG00000120948	E026	0		0
ENSG00000120948	E027	0		0
ENSG00000120948	E028	0		0
ENSG00000120948	E029	0		0
ENSG00000120948	E030	0		0
ENSG00000120942	E001	0.201239		-0.534903
ENSG00000120942	E002	0		0
ENSG00000120942	E003	0		0
ENSG00000120942	E004	0		0
ENSG00000120942	E005	0		0
ENSG00000120942	E006	0		0
ENSG00000120942	E007	0		0
ENSG00000120942	E008	0		0
ENSG00000120942	E009	0		0
ENSG00000120942	E010	0		0
ENSG00000120942	E011	0.0759926		0.786435
ENSG00000120937	E001	0.297874		-0.204698
ENSG00000120937	E002	0.195941		-1.27152
ENSG00000120937	E003	0.0912525		7.47205
ENSG00000120925	E002	0.36011		-0.247706
ENSG00000120925	E004	0.860104		0.0825134
ENSG00000120925	E005	1.1274		-0.734872
ENSG00000120925	E006	1.04149		-1.05594
ENSG00000120925	E007	0.737618		-0.206558
ENSG00000120925	E008	0		0
ENSG00000120925	E009	0		0
ENSG00000120925	E010	0.096276		11.1794
ENSG00000120925	E011	0		0
ENSG00000120925	E012	0		0
ENSG00000120925	E013	0		0
ENSG00000120925	E014	0		0
ENSG00000120925	E015	0		0
ENSG00000120925	E016	0.217333		-0.256359
ENSG00000120925	E017	0.12074		-10.7543
ENSG00000120925	E018	0.12074		-10.7543
ENSG00000120925	E019	0.12074		-10.7543
ENSG00000120925	E020	0		0
ENSG00000120925	E021	0		0
ENSG00000120925	E022	0		0
ENSG00000120915	E001	0.40956		-0.944789
ENSG00000120915	E002	0.40956		-0.944789
ENSG00000120915	E003	0.40956		-0.944789
ENSG00000120915	E004	0		0
ENSG00000120915	E005	0		0
ENSG00000120915	E006	0		0
ENSG00000120915	E007	0		0
ENSG00000120915	E008	0		0
ENSG00000120915	E009	0		0
ENSG00000120915	E010	0		0
ENSG00000120915	E011	0		0
ENSG00000120915	E012	0		0
ENSG00000120915	E013	0.0912525		10.2393
ENSG00000120915	E014	0.0912525		10.2393
ENSG00000120915	E015	0		0
ENSG00000120915	E016	0		0
ENSG00000120915	E017	0		0
ENSG00000120915	E018	0		0
ENSG00000120915	E019	0		0
ENSG00000120915	E020	0		0
ENSG00000120915	E021	0		0
ENSG00000120915	E022	0		0
ENSG00000120915	E023	0		0
ENSG00000120915	E024	0		0
ENSG00000120915	E025	0		0
ENSG00000120915	E026	0		0
ENSG00000120915	E027	0		0
ENSG00000120915	E028	0		0
ENSG00000120915	E029	0		0
ENSG00000120915	E030	0		0
ENSG00000120915	E031	0		0
ENSG00000120915	E032	0		0
ENSG00000120915	E033	0		0
ENSG00000120915	E034	0		0
ENSG00000120915	E035	0		0
ENSG00000120915	E036	0		0
ENSG00000120915	E037	0		0
ENSG00000120915	E038	0		0
ENSG00000120915	E039	0		0
ENSG00000120915	E040	0		0
ENSG00000120915	E041	0		0
ENSG00000120915	E042	0		0
ENSG00000120915	E043	0		0
ENSG00000120913	E001	0		0
ENSG00000120913	E002	0		0
ENSG00000120913	E003	0		0
ENSG00000120913	E004	0		0
ENSG00000120913	E005	0		0
ENSG00000120913	E006	0		0
ENSG00000120913	E007	0		0
ENSG00000120913	E008	0		0
ENSG00000120913	E009	0		0
ENSG00000120913	E010	0		0
ENSG00000120913	E011	0		0
ENSG00000120913	E012	0		0
ENSG00000120913	E013	0		0
ENSG00000120913	E014	0		0
ENSG00000120913	E015	0		0
ENSG00000120913	E016	0		0
ENSG00000120913	E017	0		0
ENSG00000120913	E018	0.104688		-16.8371
ENSG00000120913	E019	0.104688		-17.2232
ENSG00000120913	E020	0.104688		-17.2232
ENSG00000120913	E021	0		0
ENSG00000120913	E022	0		0
ENSG00000120913	E023	0		0
ENSG00000120913	E024	0		0
ENSG00000120913	E025	0.0912525		15.8843
ENSG00000120913	E026	0.772161		0.822119
ENSG00000120913	E027	0.772161		0.822119
ENSG00000120913	E028	0.0884468		15.8876
ENSG00000120913	E029	0		0
ENSG00000120913	E030	0.0884468		15.8876
ENSG00000120913	E031	0.0884468		15.8876
ENSG00000120913	E032	0.0884468		15.8876
ENSG00000120910	E001	0		0
ENSG00000120910	E002	0		0
ENSG00000120910	E003	0		0
ENSG00000120910	E004	0		0
ENSG00000120910	E005	0		0
ENSG00000120910	E006	0		0
ENSG00000120910	E007	0		0
ENSG00000120910	E008	0		0
ENSG00000120910	E009	0		0
ENSG00000120910	E010	0		0
ENSG00000120910	E011	0		0
ENSG00000120910	E012	0		0
ENSG00000120910	E013	0		0
ENSG00000120910	E014	0		0
ENSG00000120910	E015	0		0
ENSG00000120910	E016	0		0
ENSG00000120910	E017	0		0
ENSG00000120910	E018	0		0
ENSG00000120910	E019	0		0
ENSG00000120910	E020	0.217333		-1.93717
ENSG00000120910	E021	0.217333		-1.93717
ENSG00000120910	E022	0		0
ENSG00000120910	E023	0.0965927		8.32099
ENSG00000120910	E024	0		0
ENSG00000120910	E025	0		0
ENSG00000120910	E026	0		0
ENSG00000120910	E027	0.172269		-1.40849
ENSG00000120910	E028	0.27317		9.82907
ENSG00000120910	E029	0.27317		9.82907
ENSG00000120907	E001	0		0
ENSG00000120907	E002	0		0
ENSG00000120907	E003	0		0
ENSG00000120907	E004	0		0
ENSG00000120907	E005	0		0
ENSG00000120907	E006	0		0
ENSG00000120907	E007	0		0
ENSG00000120907	E008	0		0
ENSG00000120907	E009	0.0965927		-6.23551e-06
ENSG00000120907	E010	0.0965927		6.23553e-06
ENSG00000120907	E011	0		0
ENSG00000120907	E012	0		0
ENSG00000120907	E013	0		0
ENSG00000120907	E014	0		0
ENSG00000120907	E015	0		0
ENSG00000120907	E016	0		0
ENSG00000120907	E017	0		0
ENSG00000120907	E018	0		0
ENSG00000120907	E019	0		0
ENSG00000120907	E020	0		0
ENSG00000120907	E021	0		0
ENSG00000120907	E022	0		0
ENSG00000120907	E023	0		0
ENSG00000120903	E001	0.201239		-10.559
ENSG00000120903	E002	0.509503		-2.59189
ENSG00000120903	E003	0.432586		1.6069
ENSG00000120903	E004	0.252886		0.675866
ENSG00000120903	E005	0		0
ENSG00000120903	E006	0		0
ENSG00000120903	E007	0		0
ENSG00000120903	E008	0		0
ENSG00000120903	E009	0		0
ENSG00000120903	E010	0		0
ENSG00000120903	E011	0		0
ENSG00000120903	E012	0		0
ENSG00000120903	E013	0		0
ENSG00000120903	E014	0		0
ENSG00000120903	E015	0		0
ENSG00000120903	E016	0		0
ENSG00000120903	E017	0		0
ENSG00000120903	E018	0		0
ENSG00000120903	E019	0		0
ENSG00000120903	E020	0		0
ENSG00000120903	E021	0		0
ENSG00000120903	E022	0		0
ENSG00000120903	E023	0		0
ENSG00000120903	E024	0		0
ENSG00000120903	E025	0		0
ENSG00000120903	E026	0		0
ENSG00000120903	E027	0		0
ENSG00000120903	E028	0		0
ENSG00000120903	E029	0		0
ENSG00000120903	E030	0		0
ENSG00000120903	E031	0		0
ENSG00000120903	E032	0		0
ENSG00000120903	E033	0		0
ENSG00000120903	E034	0		0
ENSG00000120903	E035	0		0
ENSG00000120899	E001	0		0
ENSG00000120899	E002	0		0
ENSG00000120899	E003	0		0
ENSG00000120899	E004	0		0
ENSG00000120899	E005	0		0
ENSG00000120899	E006	0		0
ENSG00000120899	E007	0		0
ENSG00000120899	E008	0		0
ENSG00000120899	E009	0		0
ENSG00000120899	E010	0		0
ENSG00000120899	E011	0		0
ENSG00000120899	E012	0.24148		0
ENSG00000120899	E013	0		0
ENSG00000120899	E014	0		0
ENSG00000120899	E015	0		0
ENSG00000120899	E016	0		0
ENSG00000120899	E017	0		0
ENSG00000120899	E018	0		0
ENSG00000120899	E019	0		0
ENSG00000120899	E020	0		0
ENSG00000120899	E021	0		0
ENSG00000120899	E022	0		0
ENSG00000120899	E023	0		0
ENSG00000120899	E024	0		0
ENSG00000120899	E025	0		0
ENSG00000120899	E026	0		0
ENSG00000120899	E027	0		0
ENSG00000120899	E028	0		0
ENSG00000120899	E029	0		0
ENSG00000120899	E030	0		0
ENSG00000120899	E031	0		0
ENSG00000120899	E032	0		0
ENSG00000120899	E033	0		0
ENSG00000120899	E034	0		0
ENSG00000120899	E035	0		0
ENSG00000120899	E036	0		0
ENSG00000120899	E037	0		0
ENSG00000120899	E038	0		0
ENSG00000120899	E039	0		0
ENSG00000120899	E040	0		0
ENSG00000120899	E041	0		0
ENSG00000120899	E042	0		0
ENSG00000120899	E043	0		0
ENSG00000120899	E044	0		0
ENSG00000120899	E045	0		0
ENSG00000120899	E046	0		0
ENSG00000120899	E047	0		0
ENSG00000120899	E048	0		0
ENSG00000120899	E049	0		0
ENSG00000120899	E050	0		0
ENSG00000120899	E051	0		0
ENSG00000120899	E052	0		0
ENSG00000120899	E053	0		0
ENSG00000120899	E054	0		0
ENSG00000120899	E055	0		0
ENSG00000120899	E056	0		0
ENSG00000120899	E057	0		0
ENSG00000120899	E058	0		0
ENSG00000120899	E059	0		0
ENSG00000120899	E060	0		0
ENSG00000120899	E061	0		0
ENSG00000120899	E062	0		0
ENSG00000120899	E063	0		0
ENSG00000120899	E064	0		0
ENSG00000120899	E065	0		0
ENSG00000120899	E066	0		0
ENSG00000120899	E067	0		0
ENSG00000120896	E001	0.0912525		13.6805
ENSG00000120896	E002	0.167245		0.426058
ENSG00000120896	E003	0.255692		1.42041
ENSG00000120896	E004	0		0
ENSG00000120896	E005	0		0
ENSG00000120896	E006	0.104688		-12.8317
ENSG00000120896	E007	0.104688		-12.8317
ENSG00000120896	E008	0.104688		-12.8317
ENSG00000120896	E009	0		0
ENSG00000120896	E010	0		0
ENSG00000120896	E011	0		0
ENSG00000120896	E012	0		0
ENSG00000120896	E013	0		0
ENSG00000120896	E014	0		0
ENSG00000120896	E015	0		0
ENSG00000120896	E016	0		0
ENSG00000120896	E017	0.0962718		-12.8256
ENSG00000120896	E018	0.390026		-1.18168
ENSG00000120896	E019	0.193135		0.406883
ENSG00000120896	E020	0.217333		0.407406
ENSG00000120896	E021	0		0
ENSG00000120896	E022	0		0
ENSG00000120896	E023	0.0912525		13.6835
ENSG00000120896	E024	0.0912525		13.6835
ENSG00000120896	E025	0.263517		-0.576609
ENSG00000120896	E026	0.096276		13.688
ENSG00000120896	E027	0.096276		13.688
ENSG00000120896	E028	0.347483		-0.594442
ENSG00000120896	E029	0.106003		13.694
ENSG00000120896	E030	0.106003		13.694
ENSG00000120896	E031	0		0
ENSG00000120896	E032	0		0
ENSG00000120896	E033	0		0
ENSG00000120896	E034	0		0
ENSG00000120896	E035	0		0
ENSG00000120896	E036	0		0
ENSG00000120896	E037	0		0
ENSG00000120896	E038	0.0965927		13.688
ENSG00000120896	E039	0.0965927		13.688
ENSG00000120896	E040	0		0
ENSG00000120896	E041	0		0
ENSG00000120896	E042	0		0
ENSG00000120896	E043	0		0
ENSG00000120896	E044	0		0
ENSG00000120896	E045	0		0
ENSG00000120896	E046	0		0
ENSG00000120896	E047	0		0
ENSG00000120896	E048	0.24148		-13.843
ENSG00000120896	E049	0.24148		-13.843
ENSG00000120896	E050	0.24148		-13.843
ENSG00000120896	E051	0		0
ENSG00000120896	E052	0		0
ENSG00000120896	E053	0		0
ENSG00000120896	E054	0		0
ENSG00000120896	E055	0		0
ENSG00000120896	E056	0		0
ENSG00000120896	E057	0		0
ENSG00000120896	E058	0		0
ENSG00000120896	E059	0		0
ENSG00000120896	E060	0		0
ENSG00000120896	E061	0		0
ENSG00000120896	E062	0		0
ENSG00000120896	E063	0		0
ENSG00000120896	E064	0		0
ENSG00000120896	E065	0		0
ENSG00000120896	E066	0		0
ENSG00000120896	E067	0		0
ENSG00000120896	E068	0		0
ENSG00000120896	E069	0.106003		13.694
ENSG00000120896	E070	0.106003		13.694
ENSG00000120896	E071	0		0
ENSG00000120896	E072	0		0
ENSG00000120889	E002	0.842772		-0.158924
ENSG00000120889	E003	1.46481		0.744717
ENSG00000120889	E004	0.578668		0.162622
ENSG00000120889	E005	0.104688		-11.6365
ENSG00000120889	E006	0.100619		-11.6341
ENSG00000120889	E007	0		0
ENSG00000120889	E008	0.100619		-11.6341
ENSG00000120889	E009	0		0
ENSG00000120889	E010	0		0
ENSG00000120889	E011	0.100619		-11.6341
ENSG00000120889	E012	0		0
ENSG00000120889	E013	0		0
ENSG00000120889	E014	0		0
ENSG00000120889	E015	0.0759926		-11.6149
ENSG00000120889	E016	0		0
ENSG00000120889	E017	0		0
ENSG00000120889	E018	0.104688		-11.6365
ENSG00000120889	E019	0		0
ENSG00000120889	E020	2.12012		0.0148571
ENSG00000120889	E021	0.3851		1.749
ENSG00000120889	E022	0.3851		1.749
ENSG00000120889	E023	0.491103		2.16573
ENSG00000120885	E001	0		0
ENSG00000120885	E002	0.184719		0.502502
ENSG00000120885	E003	0.0962718		-12.0323
ENSG00000120885	E004	0		0
ENSG00000120885	E005	0		0
ENSG00000120885	E006	0		0
ENSG00000120885	E007	0		0
ENSG00000120885	E008	0.394819		-1.02937
ENSG00000120885	E009	0		0
ENSG00000120885	E010	0		0
ENSG00000120885	E011	0		0
ENSG00000120885	E012	0		0
ENSG00000120885	E013	0		0
ENSG00000120885	E014	0		0
ENSG00000120885	E015	0		0
ENSG00000120885	E016	0		0
ENSG00000120885	E017	0		0
ENSG00000120885	E018	0		0
ENSG00000120885	E019	0		0
ENSG00000120885	E020	0.151985		-12.8483
ENSG00000120885	E021	0.151985		-12.8483
ENSG00000120885	E022	0.346435		0.540539
ENSG00000120885	E023	0		0
ENSG00000120885	E024	0		0
ENSG00000120885	E025	0.608199		0.505719
ENSG00000120885	E026	0.100619		-12.0567
ENSG00000120885	E027	0.100619		-12.0567
ENSG00000120885	E028	0.104688		-12.0786
ENSG00000120885	E029	0.104688		-12.0786
ENSG00000120885	E030	0		0
ENSG00000120885	E031	0		0
ENSG00000120885	E032	0		0
ENSG00000120885	E033	0		0
ENSG00000120885	E034	0		0
ENSG00000120885	E035	0.12074		-12.1395
ENSG00000120885	E036	0.12074		-12.1395
ENSG00000120885	E037	0		0
ENSG00000120885	E038	0		0
ENSG00000120885	E039	0		0
ENSG00000120885	E040	0		0
ENSG00000120885	E041	0		0
ENSG00000120885	E042	0		0
ENSG00000120885	E043	0		0
ENSG00000120885	E044	0		0
ENSG00000120885	E045	0		0
ENSG00000120885	E046	0		0
ENSG00000120885	E047	0		0
ENSG00000120885	E048	0.0962718		-12.0323
ENSG00000120875	E001	0.0912525		7.88036
ENSG00000120875	E002	0.282897		9.49985
ENSG00000120875	E003	0		0
ENSG00000120875	E004	0		0
ENSG00000120875	E005	0		0
ENSG00000120875	E006	0		0
ENSG00000120875	E007	0.297515		-3.00014
ENSG00000120868	E001	0		0
ENSG00000120868	E002	0.0759926		-9.67053
ENSG00000120868	E003	0		0
ENSG00000120868	E004	0		0
ENSG00000120868	E005	0		0
ENSG00000120868	E006	0		0
ENSG00000120868	E007	0		0
ENSG00000120868	E008	0.106003		12.5384
ENSG00000120868	E009	0.106003		12.5384
ENSG00000120868	E010	0		0
ENSG00000120868	E011	0		0
ENSG00000120868	E012	0		0
ENSG00000120868	E013	0		0
ENSG00000120868	E014	0		0
ENSG00000120868	E015	0		0
ENSG00000120868	E016	0		0
ENSG00000120868	E017	0		0
ENSG00000120868	E018	0		0
ENSG00000120868	E019	0		0
ENSG00000120868	E020	0		0
ENSG00000120868	E021	0		0
ENSG00000120868	E022	0		0
ENSG00000120868	E023	0		0
ENSG00000120868	E024	0		0
ENSG00000120868	E025	0		0
ENSG00000120868	E026	0.0962718		-11.3442
ENSG00000120868	E027	0		0
ENSG00000120868	E028	0.12074		-11.3727
ENSG00000120868	E029	0.12074		-11.3727
ENSG00000120868	E030	0.12074		-11.3727
ENSG00000120868	E031	0		0
ENSG00000120868	E032	0		0
ENSG00000120868	E033	0.0759926		-11.3111
ENSG00000120868	E034	0.167245		0.334823
ENSG00000120868	E035	0.925368		0.646145
ENSG00000120868	E036	0.925368		0.646145
ENSG00000120868	E037	0.835558		2.13844
ENSG00000120868	E038	1.52517		-0.301764
ENSG00000120868	E039	1.12621		-0.653892
ENSG00000120868	E040	1.46165		-0.766218
ENSG00000120868	E041	1.29441		-0.964613
ENSG00000120860	E001	0		0
ENSG00000120860	E002	0		0
ENSG00000120860	E003	0		0
ENSG00000120860	E004	0		0
ENSG00000120860	E005	0		0
ENSG00000120860	E006	0		0
ENSG00000120860	E007	0		0
ENSG00000120860	E008	0		0
ENSG00000120860	E009	0		0
ENSG00000120860	E010	0		0
ENSG00000120860	E011	0		0
ENSG00000120860	E012	0		0
ENSG00000120860	E013	0.0912525		16.2846
ENSG00000120860	E014	0.0912525		16.2864
ENSG00000120860	E015	0		0
ENSG00000120860	E016	0		0
ENSG00000120860	E017	0.0912525		16.2864
ENSG00000120860	E018	0		0
ENSG00000120860	E019	0.289778		17.9386
ENSG00000120860	E020	0		0
ENSG00000120860	E021	0		0
ENSG00000120860	E022	0		0
ENSG00000120860	E023	0.0965927		16.3519
ENSG00000120860	E024	0.100619		-8.39753
ENSG00000120860	E025	0.100619		-8.39753
ENSG00000120860	E026	0.100619		-8.39753
ENSG00000120860	E027	0.100619		-8.39753
ENSG00000120860	E028	0.100619		-8.39753
ENSG00000120860	E029	0.100619		-8.39753
ENSG00000120860	E030	0.100619		-8.39753
ENSG00000120860	E031	0.100619		-8.39753
ENSG00000120860	E032	0.100619		-8.39753
ENSG00000120860	E033	0.100619		-8.39753
ENSG00000120860	E034	0.100619		-8.39753
ENSG00000120837	E001	2.60745		0.56081
ENSG00000120837	E002	0.911919		-0.112843
ENSG00000120837	E003	0.12074		-11.2335
ENSG00000120837	E004	0.313284		-12.7043
ENSG00000120837	E005	0.217012		-12.1608
ENSG00000120837	E006	0.201281		-0.430679
ENSG00000120837	E007	0.398014		-2.01393
ENSG00000120837	E008	0.202275		-0.424417
ENSG00000120837	E009	0.0962718		-11.2204
ENSG00000120837	E010	0.0962718		-11.2204
ENSG00000120837	E011	0.297634		0.55583
ENSG00000120837	E012	0		0
ENSG00000120837	E013	0		0
ENSG00000120837	E014	0		0
ENSG00000120837	E015	0		0
ENSG00000120837	E016	0		0
ENSG00000120837	E017	0.104688		-11.2237
ENSG00000120833	E001	1.75517		-0.410632
ENSG00000120833	E002	0.313284		-11.6787
ENSG00000120833	E003	0.12074		-10.0619
ENSG00000120833	E004	0.226743		0.220952
ENSG00000120833	E005	0.331431		-0.779636
ENSG00000120833	E006	1.19745		0.693808
ENSG00000120833	E007	0.402245		0.220392
ENSG00000120833	E008	0		0
ENSG00000120833	E009	0		0
ENSG00000120833	E010	0		0
ENSG00000120833	E011	0		0
ENSG00000120833	E012	0.104688		-10.0553
ENSG00000120833	E013	0.104688		-10.0553
ENSG00000120833	E014	0		0
ENSG00000120833	E015	0		0
ENSG00000120833	E016	0		0
ENSG00000120833	E017	0		0
ENSG00000120833	E018	0		0
ENSG00000120833	E019	0		0
ENSG00000120833	E020	0		0
ENSG00000120833	E021	0		0
ENSG00000120833	E022	0		0
ENSG00000120833	E023	0		0
ENSG00000120833	E024	0		0
ENSG00000120833	E025	0		0
ENSG00000120833	E026	0		0
ENSG00000120833	E027	0		0
ENSG00000120833	E028	0		0
ENSG00000120833	E029	0		0
ENSG00000120832	E007	0.597739		2.27623
ENSG00000120832	E008	0		0
ENSG00000120832	E009	0		0
ENSG00000120832	E010	0		0
ENSG00000120832	E011	0		0
ENSG00000120832	E012	0		0
ENSG00000120832	E013	0		0
ENSG00000120832	E014	0		0
ENSG00000120832	E015	0		0
ENSG00000120832	E016	0		0
ENSG00000120832	E017	0		0
ENSG00000120832	E018	0		0
ENSG00000120832	E019	0		0
ENSG00000120820	E004	0.403835		-0.0183304
ENSG00000120820	E005	2.35992		0.799552
ENSG00000120820	E006	1.27599		1.14841
ENSG00000120820	E007	0.172269		-0.011814
ENSG00000120820	E008	0.0759926		-9.58404
ENSG00000120820	E009	0.276292		11.2972
ENSG00000120820	E010	0		0
ENSG00000120820	E011	0		0
ENSG00000120820	E012	0		0
ENSG00000120820	E013	0		0
ENSG00000120820	E014	0		0
ENSG00000120820	E015	0		0
ENSG00000120820	E016	0		0
ENSG00000120820	E017	0		0
ENSG00000120820	E018	0		0
ENSG00000120820	E019	0		0
ENSG00000120820	E020	0		0
ENSG00000120820	E021	0		0
ENSG00000120820	E022	0		0
ENSG00000120820	E023	0		0
ENSG00000120820	E024	0		0
ENSG00000120820	E025	0		0
ENSG00000120805	E001	0.104688		-10.621
ENSG00000120805	E002	0		0
ENSG00000120805	E003	0		0
ENSG00000120805	E004	0		0
ENSG00000120805	E005	0		0
ENSG00000120805	E006	0		0
ENSG00000120805	E007	0.104688		-10.6213
ENSG00000120805	E008	0		0
ENSG00000120805	E009	0		0
ENSG00000120805	E010	0.12074		-10.7885
ENSG00000120805	E011	0		0
ENSG00000120805	E012	0		0
ENSG00000120805	E013	0		0
ENSG00000120805	E014	0		0
ENSG00000120805	E015	0		0
ENSG00000120805	E016	0		0
ENSG00000120805	E017	0		0
ENSG00000120805	E018	0		0
ENSG00000120805	E019	0		0
ENSG00000120805	E020	0.104688		-10.6213
ENSG00000120805	E021	0.225428		-11.7231
ENSG00000120805	E022	0.226743		1.05826
ENSG00000120805	E023	0.226743		1.05826
ENSG00000120805	E024	0.226743		1.05826
ENSG00000120805	E025	0.181996		1.59074
ENSG00000120805	E026	0		0
ENSG00000120805	E027	0		0
ENSG00000120805	E028	0		0
ENSG00000120805	E029	0		0
ENSG00000120805	E030	0		0
ENSG00000120802	E007	1.98729		0.960072
ENSG00000120802	E008	1.92395		0.859667
ENSG00000120802	E009	2.22849		-0.235648
ENSG00000120802	E010	1.37661		-0.769668
ENSG00000120802	E012	2.04178		0.513774
ENSG00000120802	E013	0		0
ENSG00000120802	E014	0		0
ENSG00000120802	E015	0.790821		-1.09191
ENSG00000120802	E016	0		0
ENSG00000120802	E017	0		0
ENSG00000120802	E018	0.0884468		10.9854
ENSG00000120802	E019	0		0
ENSG00000120802	E020	0.19445		11.9891
ENSG00000120802	E021	0.517659		0.222389
ENSG00000120802	E022	0.365454		1.22445
ENSG00000120802	E023	0.193185		11.9909
ENSG00000120802	E024	0.0759926		-11.6779
ENSG00000120802	E025	0.104688		-11.6919
ENSG00000120802	E026	0.195941		-0.369536
ENSG00000120802	E027	0.0912525		10.9867
ENSG00000120802	E028	0		0
ENSG00000120802	E029	0.750825		-2.9695
ENSG00000120802	E030	0.750825		-2.9695
ENSG00000120802	E031	0		0
ENSG00000120802	E032	0		0
ENSG00000120802	E033	0		0
ENSG00000120802	E034	0.0965927		10.989
ENSG00000120802	E035	0.0965927		10.989
ENSG00000120802	E036	0.0965927		10.989
ENSG00000120800	E001	0		0
ENSG00000120800	E002	0		0
ENSG00000120800	E003	0		0
ENSG00000120800	E004	0		0
ENSG00000120800	E005	0		0
ENSG00000120800	E006	0		0
ENSG00000120800	E007	0		0
ENSG00000120800	E008	0		0
ENSG00000120800	E009	0		0
ENSG00000120800	E010	0		0
ENSG00000120800	E011	0		0
ENSG00000120800	E012	0.100619		-10.8955
ENSG00000120800	E013	0		0
ENSG00000120800	E014	0		0
ENSG00000120800	E015	0		0
ENSG00000120800	E016	0		0
ENSG00000120800	E017	0		0
ENSG00000120800	E018	0		0
ENSG00000120800	E019	0		0
ENSG00000120800	E020	0.0884468		13.6338
ENSG00000120800	E021	0		0
ENSG00000120800	E022	0		0
ENSG00000120800	E023	0.100619		-12.9996
ENSG00000120800	E024	0		0
ENSG00000120800	E025	0.269128		-0.863163
ENSG00000120800	E026	0		0
ENSG00000120800	E027	0.298547		-0.860182
ENSG00000120800	E028	0.0759926		-12.9865
ENSG00000120800	E029	0		0
ENSG00000120800	E030	0.3019		-0.867086
ENSG00000120800	E031	0.209377		-13.6738
ENSG00000120800	E032	0.0962718		-12.9977
ENSG00000120800	E033	0		0
ENSG00000120800	E034	0.0962718		-12.9977
ENSG00000120800	E035	0.0962718		-12.9977
ENSG00000120800	E036	0		0
ENSG00000120800	E037	0		0
ENSG00000120800	E038	0		0
ENSG00000120800	E039	0		0
ENSG00000120800	E040	0		0
ENSG00000120800	E041	0		0
ENSG00000120800	E042	0		0
ENSG00000120800	E043	0		0
ENSG00000120800	E044	0		0
ENSG00000120800	E045	0.196891		-13.8232
ENSG00000120800	E046	0		0
ENSG00000120800	E047	0.307242		-0.864865
ENSG00000120800	E048	0.193135		0.131237
ENSG00000120800	E049	0.0759926		-12.9865
ENSG00000120800	E050	0.100619		-12.9996
ENSG00000120800	E051	1.00877		-1.86915
ENSG00000120800	E052	0.582219		0.131513
ENSG00000120800	E053	0.49429		-0.450034
ENSG00000120800	E054	0.313284		-14.2743
ENSG00000120800	E055	0.732597		2.72315
ENSG00000120800	E056	1.30747		-0.706464
ENSG00000120800	E057	0.398216		0.134618
ENSG00000120800	E058	1.13592		1.13624
ENSG00000120800	E059	0.49429		-0.450034
ENSG00000120800	E060	1.28207		-1.03198
ENSG00000120800	E061	1.36597		0.132827
ENSG00000120800	E062	1.97728		0.838443
ENSG00000120800	E064	1.59957		1.0183
ENSG00000120798	E001	1.35974		0.601277
ENSG00000120798	E002	0.298547		-0.415689
ENSG00000120798	E003	0.388485		-1.01122
ENSG00000120798	E004	0.316681		-0.433506
ENSG00000120798	E005	0.106003		13.4526
ENSG00000120798	E006	0.106003		13.4526
ENSG00000120798	E007	0.176612		-13.2173
ENSG00000120798	E008	0		0
ENSG00000120798	E009	0		0
ENSG00000120798	E010	0		0
ENSG00000120798	E011	0		0
ENSG00000120798	E012	0		0
ENSG00000120798	E013	0		0
ENSG00000120798	E014	0.196891		-13.2551
ENSG00000120798	E015	0.192552		14.44
ENSG00000120798	E016	0.192552		14.44
ENSG00000120798	E017	0.45037		1.17306
ENSG00000120798	E018	0.34975		2.18748
ENSG00000120798	E019	0		0
ENSG00000120798	E020	0		0
ENSG00000120798	E021	0		0
ENSG00000120798	E022	0.0759926		-12.1653
ENSG00000120798	E023	0.0759926		-12.1653
ENSG00000120798	E024	0.100619		-12.2703
ENSG00000120798	E025	0.100619		-12.2703
ENSG00000120798	E026	0.100619		-12.2703
ENSG00000120798	E027	0.0965927		13.4399
ENSG00000120798	E028	0		0
ENSG00000120798	E029	0		0
ENSG00000120798	E030	0		0
ENSG00000120798	E031	0		0
ENSG00000120798	E032	0		0
ENSG00000120798	E033	0		0
ENSG00000120798	E034	0		0
ENSG00000120798	E035	0		0
ENSG00000120798	E036	0		0
ENSG00000120798	E037	0		0
ENSG00000120798	E038	0		0
ENSG00000120798	E039	0.12074		-12.3334
ENSG00000120798	E040	0.12074		-12.3334
ENSG00000120798	E041	0.12074		-12.3334
ENSG00000120798	E042	0.12074		-12.3334
ENSG00000120798	E043	0		0
ENSG00000120798	E044	0.959765		-0.00565818
ENSG00000120798	E045	0.839025		0.259778
ENSG00000120798	E046	0.959765		-0.00565818
ENSG00000120798	E047	1.05636		0.31624
ENSG00000120798	E048	1.18133		0.0912858
ENSG00000120798	E049	0.988773		-0.645987
ENSG00000120798	E050	0.988773		-0.645987
ENSG00000120798	E051	0.988773		-0.645987
ENSG00000120784	E002	0		0
ENSG00000120784	E003	0		0
ENSG00000120784	E004	0		0
ENSG00000120784	E005	0		0
ENSG00000120784	E006	0		0
ENSG00000120784	E007	0		0
ENSG00000120784	E008	0		0
ENSG00000120784	E009	0		0
ENSG00000120784	E010	0		0
ENSG00000120784	E011	0		0
ENSG00000120784	E012	0		0
ENSG00000120784	E013	0		0
ENSG00000120784	E014	0		0
ENSG00000120784	E015	0		0
ENSG00000120784	E016	0		0
ENSG00000120784	E017	0.12074		-14.3201
ENSG00000120784	E018	0		0
ENSG00000120784	E019	0		0
ENSG00000120784	E020	0		0
ENSG00000120784	E021	0.209187		0.175919
ENSG00000120784	E022	0.0884468		14.7166
ENSG00000120784	E023	0.329927		-0.82942
ENSG00000120784	E024	0.24148		-15.2753
ENSG00000120784	E025	0.24148		-15.2753
ENSG00000120784	E026	0.24148		-15.2753
ENSG00000120784	E027	0.24148		-15.2753
ENSG00000120784	E028	0.24148		-15.2753
ENSG00000120784	E029	0.0884468		14.7166
ENSG00000120784	E030	0.293527		1.18668
ENSG00000120784	E031	0.398216		0.184757
ENSG00000120784	E032	0.0912525		14.7238
ENSG00000120784	E033	0		0
ENSG00000120756	E001	0		0
ENSG00000120756	E002	0		0
ENSG00000120756	E003	0		0
ENSG00000120756	E004	0		0
ENSG00000120756	E005	0		0
ENSG00000120756	E006	0		0
ENSG00000120756	E007	0		0
ENSG00000120756	E008	0.363186		0.423597
ENSG00000120756	E009	0.180681		-12.9755
ENSG00000120756	E010	0.100619		-12.1727
ENSG00000120756	E011	0.0884468		13.495
ENSG00000120756	E012	0.268536		-13.4177
ENSG00000120756	E013	0.268536		-13.4177
ENSG00000120756	E014	1.12842		-1.89695
ENSG00000120756	E015	0.4495		-1.57179
ENSG00000120756	E016	0.4495		-1.57179
ENSG00000120756	E017	0.0965927		13.4986
ENSG00000120756	E018	0.291042		14.6328
ENSG00000120756	E019	0.19445		14.2413
ENSG00000120756	E020	0.19445		14.2413
ENSG00000120756	E021	0.31519		1.41467
ENSG00000120756	E022	0		0
ENSG00000120756	E023	0.210691		0.418824
ENSG00000120756	E024	0.210691		0.418824
ENSG00000120756	E025	0.210691		0.418824
ENSG00000120756	E026	0.293527		1.41954
ENSG00000120756	E027	0.104688		-12.1741
ENSG00000120756	E028	1.18229		1.92595
ENSG00000120756	E029	0.90492		0.735594
ENSG00000120756	E030	0.734788		0.734834
ENSG00000120756	E031	0.39786		0.416342
ENSG00000120756	E032	0.489112		1.00126
ENSG00000120756	E033	1.17666		0.409356
ENSG00000120756	E034	0.81652		-2.53676
ENSG00000120756	E035	0.845504		-0.57928
ENSG00000120756	E036	1.15875		-0.0682596
ENSG00000120756	E037	0.935297		-0.161803
ENSG00000120756	E038	0.406268		-13.7374
ENSG00000120756	E039	0.760505		0.420352
ENSG00000120756	E040	1.68023		-0.457775
ENSG00000120756	E042	0.196895		0.41752
ENSG00000120742	E001	0		0
ENSG00000120742	E002	0		0
ENSG00000120742	E003	0		0
ENSG00000120742	E004	0.193135		-0.00961915
ENSG00000120742	E005	0.451123		-0.584721
ENSG00000120742	E006	0.690039		-1.32421
ENSG00000120742	E007	0		0
ENSG00000120742	E008	1.16314		0.751354
ENSG00000120742	E016	0.870569		-1.00129
ENSG00000120742	E018	0.12074		-8.71947
ENSG00000120742	E019	0		0
ENSG00000120742	E020	0		0
ENSG00000120742	E021	0		0
ENSG00000120738	E001	0.193135		-2.57231
ENSG00000120738	E002	0.288508		7.54795
ENSG00000120733	E001	0		0
ENSG00000120733	E002	0		0
ENSG00000120733	E003	0		0
ENSG00000120733	E004	0		0
ENSG00000120733	E005	0		0
ENSG00000120733	E006	0		0
ENSG00000120733	E007	0		0
ENSG00000120733	E008	0		0
ENSG00000120733	E009	0.209377		-10.5892
ENSG00000120733	E010	0.104688		-9.58293
ENSG00000120733	E011	0.200964		2.51776
ENSG00000120733	E012	0		0
ENSG00000120733	E013	0		0
ENSG00000120733	E014	0.12074		-9.75012
ENSG00000120733	E015	0		0
ENSG00000120733	E016	0		0
ENSG00000120733	E017	0		0
ENSG00000120733	E018	0		0
ENSG00000120733	E019	0.12074		-9.75012
ENSG00000120733	E020	0.12074		-9.75012
ENSG00000120733	E021	0		0
ENSG00000120733	E022	0		0
ENSG00000120733	E023	0		0
ENSG00000120733	E024	0		0
ENSG00000120733	E025	0		0
ENSG00000120733	E026	0		0
ENSG00000120733	E027	0		0
ENSG00000120733	E028	0		0
ENSG00000120733	E029	0		0
ENSG00000120733	E030	0.0965927		14.7297
ENSG00000120733	E031	0		0
ENSG00000120733	E032	0		0
ENSG00000120733	E033	0		0
ENSG00000120733	E034	0.106003		14.8377
ENSG00000120733	E035	0		0
ENSG00000120733	E036	0		0
ENSG00000120733	E037	0		0
ENSG00000120733	E038	0.100619		-9.53696
ENSG00000120733	E039	0		0
ENSG00000120729	E001	0.39813		-13.0517
ENSG00000120729	E002	0.297511		-12.6384
ENSG00000120729	E003	0.297511		-12.6384
ENSG00000120729	E004	0.469779		-2.22014
ENSG00000120729	E005	0.20096		-12.0532
ENSG00000120729	E006	0.392836		-0.225121
ENSG00000120729	E007	0.682243		-0.642474
ENSG00000120729	E008	0.648617		1.10138
ENSG00000120729	E009	0.383277		-0.217683
ENSG00000120729	E010	0.922091		0.96563
ENSG00000120729	E011	1.25058		-1.46586
ENSG00000120729	E012	1.71941		-1.32436
ENSG00000120729	E013	0.939969		0.367663
ENSG00000120729	E014	2.36593		1.14007
ENSG00000120729	E015	1.6337		1.04258
ENSG00000120729	E016	0.88471		13.8127
ENSG00000120729	E017	0.71194		-0.638964
ENSG00000120729	E018	0.71194		-0.638964
ENSG00000120729	E019	0.181996		-0.213136
ENSG00000120729	E020	1.44399		-0.579111
ENSG00000120729	E021	0.913201		0.367909
ENSG00000120729	E022	0.720368		1.0938
ENSG00000120729	E023	0.501771		1.75498
ENSG00000120729	E024	0.787109		0.506412
ENSG00000120729	E025	1.23147		-0.442927
ENSG00000120727	E001	0.546212		0.46044
ENSG00000120727	E002	0.12074		-12.1346
ENSG00000120727	E003	0.12074		-12.1346
ENSG00000120727	E004	0.225428		-13.0488
ENSG00000120727	E005	0.225428		-13.0488
ENSG00000120727	E006	0.12074		-12.1346
ENSG00000120727	E007	0		0
ENSG00000120727	E008	0.12074		-12.1346
ENSG00000120727	E009	0.12074		-12.1346
ENSG00000120727	E010	0		0
ENSG00000120727	E011	0		0
ENSG00000120727	E012	0		0
ENSG00000120727	E013	0		0
ENSG00000120727	E014	0		0
ENSG00000120727	E015	0		0
ENSG00000120727	E016	0		0
ENSG00000120727	E017	0		0
ENSG00000120727	E018	0.344139		2.15045
ENSG00000120727	E019	0		0
ENSG00000120727	E020	0		0
ENSG00000120725	E001	0.556055		0.817161
ENSG00000120725	E002	0.65201		0.23276
ENSG00000120725	E003	0.495806		1.8193
ENSG00000120725	E004	0.495806		1.8193
ENSG00000120725	E005	0.483274		1.81658
ENSG00000120725	E006	0.248257		-14.139
ENSG00000120725	E007	0.248257		-14.139
ENSG00000120725	E008	0.172264		-13.6648
ENSG00000120725	E009	0.945965		-1.40134
ENSG00000120725	E010	0		0
ENSG00000120725	E011	0		0
ENSG00000120725	E012	0		0
ENSG00000120725	E013	0.301858		-13.9581
ENSG00000120725	E014	0.201239		-13.6064
ENSG00000120725	E015	0.201239		-13.6064
ENSG00000120725	E016	0.289686		-1.19039
ENSG00000120725	E017	0.0884468		13.3989
ENSG00000120725	E018	0.0884468		13.3989
ENSG00000120725	E019	0.0884468		13.3989
ENSG00000120725	E020	0		0
ENSG00000120725	E021	0		0
ENSG00000120725	E022	0.193185		14.1473
ENSG00000120725	E023	0.0965927		13.4033
ENSG00000120725	E024	0.0965927		13.4033
ENSG00000120725	E025	0		0
ENSG00000120725	E026	0		0
ENSG00000120725	E027	0		0
ENSG00000120725	E028	0		0
ENSG00000120725	E029	0		0
ENSG00000120725	E030	0		0
ENSG00000120725	E031	0		0
ENSG00000120725	E032	0		0
ENSG00000120725	E033	0		0
ENSG00000120725	E034	0		0
ENSG00000120725	E035	0		0
ENSG00000120725	E036	0		0
ENSG00000120725	E037	0		0
ENSG00000120725	E038	0		0
ENSG00000120725	E039	0		0
ENSG00000120725	E041	1.59988		-0.0126599
ENSG00000120725	E042	1.48977		0.813345
ENSG00000120709	E001	0		0
ENSG00000120709	E002	0.193135		0.114663
ENSG00000120709	E003	0.0759926		-11.0616
ENSG00000120709	E004	0.397971		-13.0766
ENSG00000120709	E005	0.386371		13.3505
ENSG00000120709	E006	0.705284		0.890365
ENSG00000120709	E007	0.676095		-2.3514
ENSG00000120709	E008	1.05035		-1.90503
ENSG00000120709	E009	0.289686		-0.885453
ENSG00000120709	E010	1.71795		0.773615
ENSG00000120709	E011	2.08512		0.120926
ENSG00000120709	E012	0.485399		0.702984
ENSG00000120709	E013	0.283124		1.11331
ENSG00000120709	E014	0		0
ENSG00000120709	E015	0		0
ENSG00000120709	E016	0		0
ENSG00000120709	E017	0		0
ENSG00000120709	E018	0		0
ENSG00000120709	E019	0.201239		-12.0796
ENSG00000120709	E020	0		0
ENSG00000120709	E021	0		0
ENSG00000120709	E022	0		0
ENSG00000120709	E023	0		0
ENSG00000120709	E024	0		0
ENSG00000120709	E025	0		0
ENSG00000120709	E026	0		0
ENSG00000120709	E027	0		0
ENSG00000120709	E028	0		0
ENSG00000120709	E029	0		0
ENSG00000120709	E030	0		0
ENSG00000120709	E031	0		0
ENSG00000120709	E032	0.506617		-0.506275
ENSG00000120708	E001	0		0
ENSG00000120708	E002	0		0
ENSG00000120708	E003	0		0
ENSG00000120708	E004	0		0
ENSG00000120708	E005	0		0
ENSG00000120708	E006	0		0
ENSG00000120708	E007	0		0
ENSG00000120708	E008	0		0
ENSG00000120708	E009	0		0
ENSG00000120708	E010	0		0
ENSG00000120708	E011	0		0
ENSG00000120708	E012	0		0
ENSG00000120708	E013	0		0
ENSG00000120708	E014	0		0
ENSG00000120708	E015	0		0
ENSG00000120708	E016	0		0
ENSG00000120708	E017	0		0
ENSG00000120708	E018	0		0
ENSG00000120708	E019	0		0
ENSG00000120708	E020	0		0
ENSG00000120708	E021	0		0
ENSG00000120708	E022	0		0
ENSG00000120708	E023	0		0
ENSG00000120708	E024	0		0
ENSG00000120708	E025	0		0
ENSG00000120708	E026	0		0
ENSG00000120708	E027	0		0
ENSG00000120708	E028	0		0
ENSG00000120708	E029	0		0
ENSG00000120708	E030	0		0
ENSG00000120708	E031	0		0
ENSG00000120708	E032	0		0
ENSG00000120708	E033	0		0
ENSG00000120708	E034	0		0
ENSG00000120708	E035	0		0
ENSG00000120708	E036	0		0
ENSG00000120708	E037	0		0
ENSG00000120708	E038	0		0
ENSG00000120708	E039	0		0
ENSG00000120708	E040	0		0
ENSG00000120708	E041	0		0
ENSG00000120708	E042	0		0
ENSG00000120708	E043	0		0
ENSG00000120708	E044	0		0
ENSG00000120708	E045	0		0
ENSG00000120708	E046	0		0
ENSG00000120708	E047	0		0
ENSG00000120708	E048	0		0
ENSG00000120708	E049	0		0
ENSG00000120708	E050	0		0
ENSG00000120708	E051	0		0
ENSG00000120708	E052	0		0
ENSG00000120708	E053	0		0
ENSG00000120708	E054	0		0
ENSG00000120708	E055	0		0
ENSG00000120708	E056	0		0
ENSG00000120705	E001	0.0884468		9.76438
ENSG00000120705	E002	0.735757		0.116221
ENSG00000120705	E003	0.349479		0.971424
ENSG00000120705	E004	0		0
ENSG00000120705	E005	0.281582		0.257926
ENSG00000120705	E006	0		0
ENSG00000120705	E007	0		0
ENSG00000120705	E008	0		0
ENSG00000120705	E009	0		0
ENSG00000120705	E010	0		0
ENSG00000120705	E011	0		0
ENSG00000120705	E012	0		0
ENSG00000120705	E013	0		0
ENSG00000120705	E014	0		0
ENSG00000120705	E015	0		0
ENSG00000120705	E016	0		0
ENSG00000120705	E017	0		0
ENSG00000120705	E018	0		0
ENSG00000120705	E019	0.0965927		9.81527
ENSG00000120705	E020	0		0
ENSG00000120705	E021	0		0
ENSG00000120705	E022	0		0
ENSG00000120705	E023	0		0
ENSG00000120705	E024	0.0912525		9.7645
ENSG00000120705	E025	0.597414		-0.588806
ENSG00000120705	E026	0.500822		-1.13717
ENSG00000120705	E027	0		0
ENSG00000120705	E028	0		0
ENSG00000120705	E029	0		0
ENSG00000120705	E030	0		0
ENSG00000120699	E003	0.443755		-1.89581
ENSG00000120699	E004	0.443755		-1.89581
ENSG00000120699	E005	0.880128		-1.29949
ENSG00000120699	E006	2.50777		0.615807
ENSG00000120699	E008	1.15568		0.699207
ENSG00000120699	E009	2.04695		1.78873
ENSG00000120699	E010	2.33621		0.544374
ENSG00000120699	E012	2.22292		0.0607116
ENSG00000120697	E001	0		0
ENSG00000120697	E002	0		0
ENSG00000120697	E003	0		0
ENSG00000120697	E004	0		0
ENSG00000120697	E005	0		0
ENSG00000120697	E006	0		0
ENSG00000120697	E007	0		0
ENSG00000120697	E008	0		0
ENSG00000120697	E009	0		0
ENSG00000120697	E010	0		0
ENSG00000120697	E011	0.104688		-7.91049
ENSG00000120697	E012	0		0
ENSG00000120697	E013	0		0
ENSG00000120697	E014	0		0
ENSG00000120697	E015	0		0
ENSG00000120697	E016	0		0
ENSG00000120697	E017	0		0
ENSG00000120697	E018	0		0
ENSG00000120697	E019	0		0
ENSG00000120697	E020	0		0
ENSG00000120697	E021	2.07465		0.160977
ENSG00000120696	E001	19.7947		0
ENSG00000120694	E001	0		0
ENSG00000120694	E002	0		0
ENSG00000120694	E003	0		0
ENSG00000120694	E004	0		0
ENSG00000120694	E005	0		0
ENSG00000120694	E006	0		0
ENSG00000120694	E007	0		0
ENSG00000120694	E008	0		0
ENSG00000120694	E009	0		0
ENSG00000120694	E010	0		0
ENSG00000120694	E011	0		0
ENSG00000120694	E012	0		0
ENSG00000120694	E013	0		0
ENSG00000120694	E014	0.189066		-0.302458
ENSG00000120694	E015	0.0884468		10.2008
ENSG00000120694	E016	0		0
ENSG00000120694	E017	0.288816		-12.3543
ENSG00000120694	E018	0		0
ENSG00000120694	E019	0		0
ENSG00000120694	E020	0		0
ENSG00000120694	E021	0		0
ENSG00000120694	E022	0		0
ENSG00000120694	E023	0		0
ENSG00000120694	E024	0		0
ENSG00000120694	E025	0		0
ENSG00000120694	E026	2.28905		-0.17302
ENSG00000120694	E027	0.096276		10.2074
ENSG00000120694	E028	0.096276		10.2074
ENSG00000120694	E029	0.445434		0.291812
ENSG00000120693	E002	0		0
ENSG00000120693	E003	0.182505		11.5451
ENSG00000120693	E004	0.0884468		10.5529
ENSG00000120693	E005	0		0
ENSG00000120693	E006	0		0
ENSG00000120693	E007	0		0
ENSG00000120693	E008	0		0
ENSG00000120693	E009	0		0
ENSG00000120693	E010	0		0
ENSG00000120693	E011	0.0965927		10.5566
ENSG00000120690	E001	0		0
ENSG00000120690	E002	0		0
ENSG00000120690	E003	0		0
ENSG00000120690	E004	0		0
ENSG00000120690	E005	0		0
ENSG00000120690	E006	0		0
ENSG00000120690	E007	0		0
ENSG00000120690	E008	0		0
ENSG00000120690	E009	0		0
ENSG00000120690	E010	0		0
ENSG00000120690	E011	0		0
ENSG00000120690	E012	0		0
ENSG00000120690	E013	0		0
ENSG00000120690	E014	0		0
ENSG00000120690	E015	3.36861		0
ENSG00000120688	E002	0.7588		-0.522411
ENSG00000120688	E003	0		0
ENSG00000120688	E004	0.104688		-9.78971
ENSG00000120688	E005	0.104688		-9.78971
ENSG00000120688	E006	0		0
ENSG00000120688	E007	0		0
ENSG00000120688	E008	0		0
ENSG00000120688	E009	0.104688		-9.78971
ENSG00000120688	E010	0		0
ENSG00000120688	E011	0		0
ENSG00000120688	E012	0		0
ENSG00000120686	E001	0.276953		-13.4543
ENSG00000120686	E002	0.276953		-13.4548
ENSG00000120686	E003	0.20096		-12.8755
ENSG00000120686	E004	0.385679		-2.36194
ENSG00000120686	E009	0		0
ENSG00000120686	E010	0		0
ENSG00000120686	E011	0		0
ENSG00000120686	E012	0		0
ENSG00000120686	E013	0		0
ENSG00000120686	E014	0		0
ENSG00000120686	E015	0		0
ENSG00000120686	E016	0.568234		0.219151
ENSG00000120686	E017	0		0
ENSG00000120685	E001	0		0
ENSG00000120685	E002	0.0759926		-11.5328
ENSG00000120685	E003	0		0
ENSG00000120685	E004	0		0
ENSG00000120685	E005	0		0
ENSG00000120685	E006	0		0
ENSG00000120685	E007	0		0
ENSG00000120685	E008	0		0
ENSG00000120685	E009	0		0
ENSG00000120685	E010	0		0
ENSG00000120685	E011	0		0
ENSG00000120685	E012	0		0
ENSG00000120685	E013	0		0
ENSG00000120685	E014	0		0
ENSG00000120685	E015	0		0
ENSG00000120685	E016	0		0
ENSG00000120685	E017	0		0
ENSG00000120685	E018	0		0
ENSG00000120685	E019	0		0
ENSG00000120685	E020	0		0
ENSG00000120685	E021	0		0
ENSG00000120685	E022	0		0
ENSG00000120685	E023	0		0
ENSG00000120685	E024	0		0
ENSG00000120685	E025	0		0
ENSG00000120685	E026	0		0
ENSG00000120685	E027	0		0
ENSG00000120685	E028	0		0
ENSG00000120685	E029	0		0
ENSG00000120685	E030	0.0884468		8.86398
ENSG00000120685	E031	0.164439		-1.2544
ENSG00000120685	E032	0.268545		-0.15601
ENSG00000120685	E033	0.192552		9.96235
ENSG00000120675	E001	0.195941		0
ENSG00000120675	E002	0		0
ENSG00000120675	E003	0		0
ENSG00000120675	E004	0		0
ENSG00000120675	E005	0		0
ENSG00000120675	E006	0		0
ENSG00000120675	E007	0		0
ENSG00000120669	E001	0		0
ENSG00000120669	E002	0		0
ENSG00000120669	E003	0		0
ENSG00000120669	E004	0		0
ENSG00000120664	E001	0		0
ENSG00000120664	E002	0.28099		0
ENSG00000120664	E003	0		0
ENSG00000120664	E004	0		0
ENSG00000120664	E005	0		0
ENSG00000120664	E006	0		0
ENSG00000120664	E007	0		0
ENSG00000120664	E008	0		0
ENSG00000120664	E009	0		0
ENSG00000120662	E001	1.7298		1.73756
ENSG00000120662	E002	0.78367		1.24709
ENSG00000120662	E003	0.570441		-0.483122
ENSG00000120662	E004	0.65466		0.102627
ENSG00000120662	E005	0.831191		-0.476731
ENSG00000120662	E006	0.54142		-14.9198
ENSG00000120662	E007	0.465428		-14.6664
ENSG00000120662	E008	1.37207		1.09851
ENSG00000120662	E009	1.09954		-0.907627
ENSG00000120662	E010	0.285338		-0.487212
ENSG00000120662	E011	0.89807		-1.29365
ENSG00000120662	E012	0.504446		-0.0725114
ENSG00000120662	E013	0.398443		-1.07506
ENSG00000120662	E014	0.504446		-0.0725114
ENSG00000120662	E015	0.472894		-1.48428
ENSG00000120662	E016	0.763478		0.569315
ENSG00000120662	E017	0.270952		15.0005
ENSG00000120662	E018	0.270952		15.0005
ENSG00000120662	E019	0.477573		2.51302
ENSG00000120662	E020	1.2336		0.734966
ENSG00000120662	E021	0.0965927		13.4201
ENSG00000120662	E022	0.619373		-1.81059
ENSG00000120662	E023	1.0313		-1.48848
ENSG00000120662	E024	0.504175		-0.0699625
ENSG00000120662	E025	0.288144		-0.486609
ENSG00000120662	E026	0.288148		1.51375
ENSG00000120662	E027	0.316681		-0.491315
ENSG00000120662	E028	0.573355		-1.80559
ENSG00000120662	E029	0.151985		-13.3256
ENSG00000120662	E030	0.256674		-13.9319
ENSG00000120662	E031	0.256674		-13.9319
ENSG00000120662	E032	0.256674		-13.9319
ENSG00000120662	E033	0.256674		-13.9319
ENSG00000120662	E034	0.256674		-13.9319
ENSG00000120662	E035	0.256674		-13.9319
ENSG00000120659	E001	0		0
ENSG00000120659	E002	0		0
ENSG00000120659	E003	0		0
ENSG00000120659	E004	0		0
ENSG00000120659	E005	0		0
ENSG00000120659	E006	0		0
ENSG00000120659	E007	0		0
ENSG00000120659	E008	0		0
ENSG00000120659	E009	0		0
ENSG00000120659	E010	0		0
ENSG00000120659	E011	0		0
ENSG00000120659	E012	0		0
ENSG00000120659	E013	0		0
ENSG00000120659	E014	0		0
ENSG00000120659	E015	0		0
ENSG00000120659	E016	0		0
ENSG00000120658	E001	0		0
ENSG00000120658	E002	0		0
ENSG00000120658	E003	0		0
ENSG00000120658	E004	0		0
ENSG00000120658	E005	0		0
ENSG00000120658	E006	0.0759926		-8.6512
ENSG00000120658	E007	0.0759926		-8.65128
ENSG00000120658	E008	0		0
ENSG00000120658	E009	0.0759926		-8.65128
ENSG00000120658	E010	0		0
ENSG00000120658	E011	0		0
ENSG00000120658	E012	0		0
ENSG00000120658	E013	0		0
ENSG00000120658	E014	0		0
ENSG00000120658	E015	0		0
ENSG00000120658	E016	0		0
ENSG00000120658	E017	0		0
ENSG00000120658	E018	0		0
ENSG00000120658	E019	0		0
ENSG00000120658	E020	0		0
ENSG00000120658	E021	0		0
ENSG00000120658	E022	0		0
ENSG00000120658	E023	0.172585		2.38115
ENSG00000120656	E001	0		0
ENSG00000120656	E002	0		0
ENSG00000120656	E003	0.202596		7.50858
ENSG00000120656	E004	0.187845		7.41179
ENSG00000120656	E005	0.187524		-4.02997
ENSG00000120656	E006	0.096276		6.44273
ENSG00000120656	E007	0		0
ENSG00000120656	E008	0		0
ENSG00000120656	E009	0.106003		6.55456
ENSG00000120656	E010	0		0
ENSG00000120656	E011	0		0
ENSG00000120656	E012	0		0
ENSG00000120656	E013	0		0
ENSG00000120647	E009	0.414267		-0.275266
ENSG00000120647	E010	0		0
ENSG00000120647	E011	0		0
ENSG00000120647	E012	0		0
ENSG00000120647	E013	0		0
ENSG00000120647	E014	0		0
ENSG00000120647	E015	0		0
ENSG00000120647	E016	0		0
ENSG00000120647	E017	0		0
ENSG00000120647	E018	0		0
ENSG00000120647	E019	0		0
ENSG00000120647	E020	0		0
ENSG00000120647	E021	0		0
ENSG00000120647	E022	0		0
ENSG00000120647	E023	0		0
ENSG00000120647	E024	0		0
ENSG00000120647	E025	0		0
ENSG00000120647	E026	0		0
ENSG00000120647	E027	0		0
ENSG00000120647	E028	0		0
ENSG00000120647	E029	0		0
ENSG00000120647	E030	0		0
ENSG00000120647	E031	0		0
ENSG00000120647	E032	0		0
ENSG00000120647	E033	0		0
ENSG00000120647	E034	0		0
ENSG00000120647	E035	0		0
ENSG00000120647	E036	0		0
ENSG00000120647	E037	0		0
ENSG00000120645	E001	0		0
ENSG00000120645	E002	0		0
ENSG00000120645	E003	0		0
ENSG00000120645	E004	0		0
ENSG00000120645	E005	0		0
ENSG00000120645	E006	0		0
ENSG00000120645	E007	0		0
ENSG00000120645	E008	0		0
ENSG00000120645	E009	0		0
ENSG00000120645	E010	0		0
ENSG00000120645	E011	0		0
ENSG00000120645	E012	0		0
ENSG00000120645	E013	0		0
ENSG00000120645	E014	0		0
ENSG00000120645	E015	0		0
ENSG00000120645	E016	0		0
ENSG00000120645	E017	0		0
ENSG00000120645	E018	0		0
ENSG00000120645	E019	0		0
ENSG00000120645	E020	0		0
ENSG00000120645	E021	0		0
ENSG00000120645	E022	0		0
ENSG00000120645	E023	0		0
ENSG00000120645	E024	0		0
ENSG00000120645	E025	0		0
ENSG00000120645	E026	0		0
ENSG00000120645	E027	0		0
ENSG00000120645	E028	0		0
ENSG00000120645	E029	0		0
ENSG00000120645	E030	0		0
ENSG00000120616	E001	0		0
ENSG00000120616	E002	0.196733		-10.5351
ENSG00000120616	E003	0		0
ENSG00000120616	E004	0		0
ENSG00000120616	E005	0		0
ENSG00000120616	E006	0		0
ENSG00000120616	E007	0		0
ENSG00000120616	E008	0		0
ENSG00000120616	E009	0		0
ENSG00000120616	E010	0		0
ENSG00000120616	E011	0		0
ENSG00000120616	E012	0		0
ENSG00000120616	E013	0.12074		-9.74956
ENSG00000120616	E014	0		0
ENSG00000120616	E015	0		0
ENSG00000120616	E016	0		0
ENSG00000120616	E017	0		0
ENSG00000120616	E018	0		0
ENSG00000120616	E019	0		0
ENSG00000120616	E020	0		0
ENSG00000120616	E021	0		0
ENSG00000120616	E022	0		0
ENSG00000120616	E023	0		0
ENSG00000120616	E024	0.12074		-9.74956
ENSG00000120616	E025	0.12074		-9.74956
ENSG00000120616	E026	0		0
ENSG00000120616	E027	0		0
ENSG00000120616	E028	0		0
ENSG00000120616	E029	0		0
ENSG00000120616	E030	0.847302		0.75464
ENSG00000120616	E031	1.03451		0.269762
ENSG00000120616	E032	1.0497		0.0903953
ENSG00000120616	E033	0.770922		-1.29956
ENSG00000120616	E034	0.397697		-0.0812121
ENSG00000120616	E035	0		0
ENSG00000120616	E036	0		0
ENSG00000120616	E037	0		0
ENSG00000120594	E001	0.595068		1.17123
ENSG00000120594	E002	0		0
ENSG00000120594	E003	0		0
ENSG00000120594	E004	0		0
ENSG00000120594	E005	0		0
ENSG00000120594	E006	0		0
ENSG00000120594	E007	0		0
ENSG00000120594	E008	0		0
ENSG00000120594	E009	0		0
ENSG00000120594	E010	0		0
ENSG00000120594	E011	0		0
ENSG00000120594	E012	0.12074		-7.24913
ENSG00000120594	E013	0		0
ENSG00000120594	E014	0		0
ENSG00000120594	E015	0		0
ENSG00000120594	E016	0		0
ENSG00000120586	E001	0		0
ENSG00000120586	E002	0		0
ENSG00000120586	E003	0		0
ENSG00000120586	E004	0		0
ENSG00000120586	E005	0		0
ENSG00000120586	E006	0		0
ENSG00000120586	E007	0		0
ENSG00000120586	E008	0		0
ENSG00000120586	E009	0		0
ENSG00000120586	E010	0		0
ENSG00000120586	E011	0		0
ENSG00000120586	E012	0		0
ENSG00000120586	E013	0		0
ENSG00000120586	E014	0		0
ENSG00000120586	E015	0		0
ENSG00000120586	E016	0		0
ENSG00000120586	E017	0		0
ENSG00000120586	E018	0		0
ENSG00000120586	E019	0		0
ENSG00000120586	E020	0		0
ENSG00000120586	E021	0		0
ENSG00000120586	E022	0		0
ENSG00000120586	E023	0		0
ENSG00000120586	E024	0		0
ENSG00000120586	E025	0		0
ENSG00000120586	E026	0		0
ENSG00000120586	E027	0		0
ENSG00000120586	E028	0		0
ENSG00000120586	E029	0		0
ENSG00000120586	E030	0		0
ENSG00000120563	E001	0		0
ENSG00000120563	E002	0		0
ENSG00000120563	E003	0		0
ENSG00000120563	E004	0		0
ENSG00000120563	E005	0		0
ENSG00000120563	E006	0		0
ENSG00000120563	E007	0		0
ENSG00000120563	E008	0.0884468		0
ENSG00000120555	E001	2.47737		-0.449261
ENSG00000120555	E002	1.72823		0.322724
ENSG00000120555	E003	0.965781		-1.00574
ENSG00000120555	E004	0.48689		0.250627
ENSG00000120555	E005	0.555734		0.849053
ENSG00000120555	E006	0.258498		1.85487
ENSG00000120555	E007	0		0
ENSG00000120555	E008	0		0
ENSG00000120549	E001	0		0
ENSG00000120549	E002	0		0
ENSG00000120549	E003	0		0
ENSG00000120549	E004	0		0
ENSG00000120549	E005	2.1955		0
ENSG00000120549	E006	0		0
ENSG00000120549	E007	0		0
ENSG00000120549	E008	0		0
ENSG00000120549	E009	0		0
ENSG00000120549	E010	0		0
ENSG00000120549	E011	0		0
ENSG00000120549	E012	0		0
ENSG00000120549	E013	0		0
ENSG00000120549	E014	0		0
ENSG00000120549	E015	0		0
ENSG00000120549	E016	0		0
ENSG00000120549	E017	0		0
ENSG00000120549	E018	0		0
ENSG00000120549	E019	0		0
ENSG00000120549	E020	0		0
ENSG00000120549	E021	0		0
ENSG00000120549	E022	0		0
ENSG00000120549	E023	0		0
ENSG00000120549	E024	0		0
ENSG00000120549	E025	0		0
ENSG00000120549	E026	0		0
ENSG00000120549	E027	0		0
ENSG00000120549	E028	0		0
ENSG00000120549	E029	0		0
ENSG00000120549	E030	0		0
ENSG00000120549	E031	0		0
ENSG00000120549	E032	0		0
ENSG00000120549	E033	0		0
ENSG00000120549	E034	0		0
ENSG00000120549	E035	0		0
ENSG00000120549	E036	0		0
ENSG00000120549	E037	0		0
ENSG00000120549	E038	0		0
ENSG00000120549	E039	0		0
ENSG00000120549	E040	0		0
ENSG00000120549	E041	0		0
ENSG00000120549	E042	0		0
ENSG00000120549	E043	0		0
ENSG00000120539	E002	0.736044		-2.2457
ENSG00000120539	E003	0.450667		-1.35368
ENSG00000120539	E004	0		0
ENSG00000120539	E005	0.288828		16.1389
ENSG00000120539	E006	0		0
ENSG00000120539	E007	0.104688		-13.8285
ENSG00000120539	E008	0		0
ENSG00000120539	E009	0.428942		-1.61721
ENSG00000120539	E010	0.271934		-0.652207
ENSG00000120539	E011	0.392674		-1.24068
ENSG00000120539	E012	0.672414		-0.0647509
ENSG00000120539	E013	0.560413		17.1319
ENSG00000120539	E014	0.531081		-1.69697
ENSG00000120539	E015	0.410341		-1.27561
ENSG00000120539	E016	0.411656		0.344408
ENSG00000120533	E001	0.281315		10.2964
ENSG00000120533	E002	0.281315		10.2971
ENSG00000120533	E003	0.184723		9.69138
ENSG00000120533	E004	0.184723		9.69138
ENSG00000120533	E005	0.184723		9.69138
ENSG00000120533	E006	0.184723		9.69138
ENSG00000120533	E007	0.184723		9.69138
ENSG00000120533	E008	0.184723		9.69138
ENSG00000120533	E009	0.184723		9.69138
ENSG00000120533	E010	0.0884468		8.64646
ENSG00000120533	E011	0.0884468		8.64646
ENSG00000120533	E012	0.0884468		8.64646
ENSG00000120533	E013	0.189066		-4.44953
ENSG00000120533	E014	0.206622		-4.24022
ENSG00000120533	E015	0		0
ENSG00000120533	E016	0		0
ENSG00000120533	E017	0		0
ENSG00000120533	E018	0		0
ENSG00000120533	E019	0		0
ENSG00000120533	E020	0		0
ENSG00000120533	E021	0		0
ENSG00000120533	E022	0		0
ENSG00000120533	E023	0		0
ENSG00000120533	E024	0		0
ENSG00000120533	E025	0.106003		8.85577
ENSG00000120533	E026	0		0
ENSG00000120533	E027	0		0
ENSG00000120533	E028	0.106003		8.85577
ENSG00000120533	E029	0		0
ENSG00000120533	E030	0		0
ENSG00000120533	E031	0		0
ENSG00000120533	E032	0		0
ENSG00000120533	E033	0		0
ENSG00000120533	E034	0		0
ENSG00000120533	E035	0		0
ENSG00000120533	E036	0		0
ENSG00000120533	E037	0		0
ENSG00000120526	E001	0.0912525		7.83284
ENSG00000120526	E002	0		0
ENSG00000120526	E003	0		0
ENSG00000120526	E004	0		0
ENSG00000120526	E005	0		0
ENSG00000120526	E006	0		0
ENSG00000120526	E007	0		0
ENSG00000120526	E008	0		0
ENSG00000120526	E009	0		0
ENSG00000120526	E010	0		0
ENSG00000120526	E011	0		0
ENSG00000120526	E012	0		0
ENSG00000120526	E013	0		0
ENSG00000120526	E014	0		0
ENSG00000120526	E015	1.82939		0.573146
ENSG00000120519	E001	0		0
ENSG00000120519	E002	0.0759926		-5.22886
ENSG00000120519	E003	0		0
ENSG00000120519	E004	0		0
ENSG00000120519	E005	0.0912525		17.1772
ENSG00000120519	E006	0.0912525		17.1772
ENSG00000120519	E007	0		0
ENSG00000120519	E008	0		0
ENSG00000120519	E009	0		0
ENSG00000120519	E010	0		0
ENSG00000120519	E011	0		0
ENSG00000120519	E012	0		0
ENSG00000120519	E013	0		0
ENSG00000120519	E014	0		0
ENSG00000120519	E015	0		0
ENSG00000120519	E016	0		0
ENSG00000120519	E017	0		0
ENSG00000120519	E018	0		0
ENSG00000120519	E019	0		0
ENSG00000120519	E020	0		0
ENSG00000120519	E021	0		0
ENSG00000120519	E022	0		0
ENSG00000120519	E023	0		0
ENSG00000120519	E024	0		0
ENSG00000120519	E025	0		0
ENSG00000120519	E026	0.0759926		-5.22932
ENSG00000120519	E027	0.0759926		-5.22932
ENSG00000120519	E028	0.0759926		-5.22932
ENSG00000120519	E029	0.0759926		-5.22932
ENSG00000120519	E030	0.0759926		-5.22932
ENSG00000120519	E031	0.0759926		-5.22932
ENSG00000120509	E001	0		0
ENSG00000120509	E002	0		0
ENSG00000120509	E003	0		0
ENSG00000120509	E004	0		0
ENSG00000120509	E005	0		0
ENSG00000120509	E006	0		0
ENSG00000120509	E007	0		0
ENSG00000120509	E008	0		0
ENSG00000120509	E009	0		0
ENSG00000120509	E010	0		0
ENSG00000120509	E011	0		0
ENSG00000120509	E012	0		0
ENSG00000120509	E013	0		0
ENSG00000120509	E014	0		0
ENSG00000120509	E015	106.872		0
ENSG00000120500	E001	0.843642		0.128306
ENSG00000120500	E002	0.843642		0.128306
ENSG00000120500	E003	0.650773		-0.86923
ENSG00000120500	E004	0.498788		-0.163179
ENSG00000120500	E005	0.52577		-0.54752
ENSG00000120500	E006	0.616499		-0.553511
ENSG00000120500	E007	0.789084		-0.287758
ENSG00000120500	E008	1.4637		-0.551883
ENSG00000120500	E009	1.56273		-1.13874
ENSG00000120500	E010	1.57115		-1.1387
ENSG00000120500	E011	0.95973		0.450857
ENSG00000120500	E012	2.50261		-0.00610751
ENSG00000120500	E013	2.08613		-0.0768531
ENSG00000120500	E015	2.63729		-0.801292
ENSG00000120500	E016	1.5359		0.0855541
ENSG00000120500	E019	2.21223		-0.247225
ENSG00000120500	E021	1.71379		0.485472
ENSG00000120500	E023	1.76269		1.07768
ENSG00000120500	E024	1.75066		0.764872
ENSG00000120498	E001	0		0
ENSG00000120498	E002	0		0
ENSG00000120498	E003	0		0
ENSG00000120498	E004	0		0
ENSG00000120498	E005	0		0
ENSG00000120498	E006	0		0
ENSG00000120498	E007	0		0
ENSG00000120498	E008	0		0
ENSG00000120498	E009	0		0
ENSG00000120498	E010	0		0
ENSG00000120498	E011	0		0
ENSG00000120498	E012	0		0
ENSG00000120498	E013	0		0
ENSG00000120498	E014	0		0
ENSG00000120498	E015	0		0
ENSG00000120498	E016	0		0
ENSG00000120498	E017	0		0
ENSG00000120498	E018	0		0
ENSG00000120498	E019	0		0
ENSG00000120498	E020	0		0
ENSG00000120498	E021	0		0
ENSG00000120498	E022	0		0
ENSG00000120498	E023	0		0
ENSG00000120498	E024	0		0
ENSG00000120498	E025	0		0
ENSG00000120498	E026	0		0
ENSG00000120498	E027	0		0
ENSG00000120498	E028	0		0
ENSG00000120498	E029	0		0
ENSG00000120498	E030	0		0
ENSG00000120498	E031	0		0
ENSG00000120498	E032	0		0
ENSG00000120498	E033	0		0
ENSG00000120498	E034	0		0
ENSG00000120498	E035	0		0
ENSG00000120471	E001	0		0
ENSG00000120471	E002	0		0
ENSG00000120471	E003	0		0
ENSG00000120471	E004	0		0
ENSG00000120471	E005	0		0
ENSG00000120471	E006	0		0
ENSG00000120471	E007	0		0
ENSG00000120471	E008	0		0
ENSG00000120471	E009	0		0
ENSG00000120471	E010	0.096276		0
ENSG00000120471	E011	0		0
ENSG00000120471	E012	0		0
ENSG00000120471	E013	0		0
ENSG00000120471	E014	0		0
ENSG00000120471	E015	0		0
ENSG00000120471	E016	0		0
ENSG00000120458	E001	0		0
ENSG00000120458	E002	0		0
ENSG00000120458	E003	0.172585		-0.109134
ENSG00000120458	E004	0.196733		-11.479
ENSG00000120458	E005	0		0
ENSG00000120458	E006	0		0
ENSG00000120458	E007	0		0
ENSG00000120458	E008	0		0
ENSG00000120458	E009	0		0
ENSG00000120458	E010	0		0
ENSG00000120458	E011	0		0
ENSG00000120458	E012	0		0
ENSG00000120458	E013	0.803984		-0.861297
ENSG00000120458	E014	0.0965927		10.3625
ENSG00000120458	E015	0.0965927		10.3625
ENSG00000120457	E001	0		0
ENSG00000120457	E002	0		0
ENSG00000120457	E003	0		0
ENSG00000120457	E004	0		0
ENSG00000120457	E005	0.172269		0.444336
ENSG00000120457	E006	0		0
ENSG00000120457	E007	0		0
ENSG00000120457	E008	0.257988		-0.413579
ENSG00000120451	E001	0.104688		-6.58332
ENSG00000120451	E002	0.104688		-6.58354
ENSG00000120451	E003	0		0
ENSG00000120451	E004	0		0
ENSG00000120451	E005	0		0
ENSG00000120451	E006	0		0
ENSG00000120451	E007	0		0
ENSG00000120451	E008	0		0
ENSG00000120451	E009	0		0
ENSG00000120451	E010	0		0
ENSG00000120451	E011	0		0
ENSG00000120451	E012	0		0
ENSG00000120451	E013	0		0
ENSG00000120451	E014	0		0
ENSG00000120451	E015	0		0
ENSG00000120451	E016	0		0
ENSG00000120451	E017	0		0
ENSG00000120451	E018	0.151985		-7.18367
ENSG00000120451	E019	0.12074		-6.75073
ENSG00000120451	E020	0.12074		-6.75073
ENSG00000120451	E021	0		0
ENSG00000120451	E022	0		0
ENSG00000120451	E023	0		0
ENSG00000120451	E024	0		0
ENSG00000120451	E025	0.424012		19.0854
ENSG00000120451	E026	0		0
ENSG00000120451	E027	0		0
ENSG00000120451	E028	0		0
ENSG00000120451	E029	0		0
ENSG00000120451	E030	0		0
ENSG00000120451	E031	0		0
ENSG00000120451	E032	0		0
ENSG00000120451	E033	0		0
ENSG00000120451	E034	0		0
ENSG00000120451	E035	0		0
ENSG00000120451	E036	0		0
ENSG00000120451	E037	0		0
ENSG00000120451	E038	0		0
ENSG00000120451	E039	0		0
ENSG00000120451	E040	0		0
ENSG00000120451	E041	0		0
ENSG00000120440	E001	0		0
ENSG00000120440	E002	0		0
ENSG00000120440	E003	0		0
ENSG00000120440	E004	0		0
ENSG00000120440	E005	0.096276		8.83585
ENSG00000120440	E006	0.283804		10.4161
ENSG00000120440	E008	0.900704		-3.73241
ENSG00000120440	E009	1.70871		0.315181
ENSG00000120440	E010	0		0
ENSG00000120440	E011	0		0
ENSG00000120438	E013	1.39027		-1.12299
ENSG00000120438	E014	1.05904		-0.00471796
ENSG00000120438	E015	0.52577		-1.2552
ENSG00000120438	E016	0.617023		-0.676107
ENSG00000120438	E017	0.452583		-0.850315
ENSG00000120438	E018	0.66196		-1.58916
ENSG00000120438	E019	1.78465		-0.289425
ENSG00000120438	E020	0.574832		-0.264418
ENSG00000120438	E021	0.680835		0.151491
ENSG00000120438	E022	0.781454		-0.264223
ENSG00000120438	E023	0.576147		0.737952
ENSG00000120438	E024	0.783129		1.35024
ENSG00000120438	E025	1.0753		0.543351
ENSG00000120438	E026	0.754581		1.32139
ENSG00000120438	E027	0.600772		0.733779
ENSG00000120438	E028	0.500153		1.73451
ENSG00000120438	E029	0.812762		-0.270369
ENSG00000120438	E030	1.40927		0.579358
ENSG00000120438	E031	1.2174		0.731696
ENSG00000120438	E032	1.19325		1.3181
ENSG00000120438	E033	1.08653		1.14794
ENSG00000120438	E034	1.16252		0.734658
ENSG00000120438	E035	0.735468		-1.00173
ENSG00000120438	E036	0.462263		-0.855618
ENSG00000120438	E037	0.856265		0.0745525
ENSG00000120438	E038	0.662538		-0.580378
ENSG00000120438	E039	0.703105		1.09494
ENSG00000120438	E040	0.288824		0.735936
ENSG00000120438	E041	0.0884468		10.6673
ENSG00000120438	E042	0		0
ENSG00000120438	E043	0		0
ENSG00000120438	E044	0		0
ENSG00000120438	E045	0.0759926		-10.159
ENSG00000120438	E046	0.0759926		-10.159
ENSG00000120438	E047	0.0759926		-10.159
ENSG00000120438	E048	0		0
ENSG00000120438	E049	0		0
ENSG00000120438	E050	0		0
ENSG00000120437	E002	0.096276		10.1874
ENSG00000120437	E003	0.096276		10.1874
ENSG00000120437	E004	0		0
ENSG00000120437	E005	0.197212		-0.339144
ENSG00000120437	E006	0		0
ENSG00000120437	E007	0.12074		-9.80538
ENSG00000120437	E008	0.312612		-1.3435
ENSG00000120437	E009	0		0
ENSG00000120437	E010	0		0
ENSG00000120437	E011	1.05801		-1.75156
ENSG00000120437	E012	0.521462		-2.64765
ENSG00000120437	E013	1.7469		-0.177598
ENSG00000120436	E001	0.0884468		0
ENSG00000120370	E001	0.0759926		2.02722e-05
ENSG00000120370	E002	0.0759926		-1.01362e-05
ENSG00000120370	E003	0.0759926		-1.01362e-05
ENSG00000120370	E004	0		0
ENSG00000120370	E005	0		0
ENSG00000120370	E006	0		0
ENSG00000120370	E007	0		0
ENSG00000120370	E008	0		0
ENSG00000120370	E009	0		0
ENSG00000120370	E010	0		0
ENSG00000120370	E011	0		0
ENSG00000120370	E012	0		0
ENSG00000120370	E013	0		0
ENSG00000120370	E014	0		0
ENSG00000120370	E015	0		0
ENSG00000120370	E016	0		0
ENSG00000120341	E001	0		0
ENSG00000120341	E002	0		0
ENSG00000120341	E003	0		0
ENSG00000120341	E004	0		0
ENSG00000120341	E005	0		0
ENSG00000120341	E006	0		0
ENSG00000120341	E007	0		0
ENSG00000120341	E008	0		0
ENSG00000120341	E009	0		0
ENSG00000120341	E010	0		0
ENSG00000120341	E011	0		0
ENSG00000120341	E012	0		0
ENSG00000120341	E013	0		0
ENSG00000120341	E014	0		0
ENSG00000120337	E001	0		0
ENSG00000120337	E002	0		0
ENSG00000120337	E003	0		0
ENSG00000120337	E004	0		0
ENSG00000120334	E001	0		0
ENSG00000120334	E002	0		0
ENSG00000120334	E003	0		0
ENSG00000120334	E004	0		0
ENSG00000120334	E005	0		0
ENSG00000120334	E006	0		0
ENSG00000120334	E007	0.104688		-9.55513
ENSG00000120334	E008	0.201281		-0.126953
ENSG00000120334	E009	0		0
ENSG00000120334	E010	0		0
ENSG00000120334	E011	0		0
ENSG00000120334	E012	0		0
ENSG00000120334	E013	0.313288		-1.12896
ENSG00000120334	E014	0		0
ENSG00000120334	E015	0		0
ENSG00000120334	E016	0		0
ENSG00000120334	E017	0		0
ENSG00000120334	E018	0		0
ENSG00000120334	E019	0		0
ENSG00000120334	E020	0.193185		12.2292
ENSG00000120334	E021	1.69438		0.527208
ENSG00000120334	E022	1.69438		0.527208
ENSG00000120333	E006	2.17995		0.156077
ENSG00000120333	E007	1.45765		0.200905
ENSG00000120333	E008	0.151985		-9.81721
ENSG00000120333	E009	0		0
ENSG00000120333	E010	0		0
ENSG00000120332	E001	0		0
ENSG00000120332	E002	0.096276		11.3311
ENSG00000120332	E003	0.104688		-10.914
ENSG00000120332	E004	0		0
ENSG00000120332	E005	0		0
ENSG00000120332	E006	0.100619		-10.868
ENSG00000120332	E007	0.0912525		11.2695
ENSG00000120332	E008	0		0
ENSG00000120332	E009	0		0
ENSG00000120332	E010	0		0
ENSG00000120332	E011	0		0
ENSG00000120332	E012	0		0
ENSG00000120332	E013	0		0
ENSG00000120332	E014	0		0
ENSG00000120332	E015	0		0
ENSG00000120332	E016	0		0
ENSG00000120332	E017	0		0
ENSG00000120332	E018	0		0
ENSG00000120332	E019	0		0
ENSG00000120329	E001	0		0
ENSG00000120328	E001	0.0965927		9.87333
ENSG00000120328	E002	0.30578		0.787323
ENSG00000120328	E003	0.793745		-0.061689
ENSG00000120328	E004	0.285369		-11.5033
ENSG00000120328	E005	0.226743		-0.168941
ENSG00000120327	E001	0.486353		0.693984
ENSG00000120327	E002	0.0965927		9.56504
ENSG00000120327	E003	0.827562		-0.200814
ENSG00000120327	E004	1.55191		-0.254484
ENSG00000120327	E005	0.297874		1.10733
ENSG00000120324	E001	0.176894		0
ENSG00000120322	E001	0.478844		0
ENSG00000120318	E001	0.100619		-6.05276
ENSG00000120318	E002	0.100619		-6.05272
ENSG00000120318	E003	0		0
ENSG00000120318	E004	0		0
ENSG00000120318	E005	0		0
ENSG00000120318	E006	0.151985		-6.69883
ENSG00000120318	E007	0.151985		-6.69883
ENSG00000120318	E008	0		0
ENSG00000120318	E009	0		0
ENSG00000120318	E010	0		0
ENSG00000120318	E011	0		0
ENSG00000120318	E012	0		0
ENSG00000120318	E013	0		0
ENSG00000120318	E014	0		0
ENSG00000120318	E015	0		0
ENSG00000120318	E016	0		0
ENSG00000120318	E017	0		0
ENSG00000120318	E018	0		0
ENSG00000120318	E019	0		0
ENSG00000120318	E020	0		0
ENSG00000120318	E021	0		0
ENSG00000120318	E022	0		0
ENSG00000120318	E023	0		0
ENSG00000120318	E024	0		0
ENSG00000120318	E025	0		0
ENSG00000120318	E026	0		0
ENSG00000120318	E027	0		0
ENSG00000120318	E028	0		0
ENSG00000120318	E029	0		0
ENSG00000120318	E030	0		0
ENSG00000120318	E031	0		0
ENSG00000120318	E032	0		0
ENSG00000120318	E033	0		0
ENSG00000120318	E034	0		0
ENSG00000120318	E035	0		0
ENSG00000120318	E036	0		0
ENSG00000120318	E037	0.0962718		-6.00176
ENSG00000120318	E038	0.867669		1.85083
ENSG00000120318	E039	0		0
ENSG00000120318	E040	0		0
ENSG00000120318	E041	0.100619		-6.05272
ENSG00000120318	E042	0		0
ENSG00000120318	E043	0		0
ENSG00000120318	E044	0		0
ENSG00000120318	E045	0		0
ENSG00000120314	E001	0.849708		1.69972
ENSG00000120314	E002	0.187524		-0.104361
ENSG00000120314	E004	0.911089		-1.10418
ENSG00000120314	E005	1.36493		-1.97552
ENSG00000120314	E006	1.19113		-1.68771
ENSG00000120314	E007	1.52577		-1.24
ENSG00000120314	E008	0.968629		-1.12771
ENSG00000120314	E009	1.14121		-0.921908
ENSG00000120314	E010	1.78776		-1.49753
ENSG00000120314	E011	1.3084		-1.39752
ENSG00000120314	E012	1.47603		-0.687744
ENSG00000120314	E017	1.07598		-0.545621
ENSG00000120314	E018	0.97971		-0.301139
ENSG00000120306	E001	1.77488		0.102142
ENSG00000120306	E002	0.12074		-9.21477
ENSG00000120306	E003	0.297634		0.903695
ENSG00000120306	E004	0		0
ENSG00000120306	E007	1.29902		-1.23387
ENSG00000120289	E001	0		0
ENSG00000120289	E002	0		0
ENSG00000120280	E001	0		0
ENSG00000120280	E002	0		0
ENSG00000120280	E003	0		0
ENSG00000120279	E001	0		0
ENSG00000120279	E002	0		0
ENSG00000120279	E003	0		0
ENSG00000120279	E004	0		0
ENSG00000120279	E005	0		0
ENSG00000120279	E006	0		0
ENSG00000120279	E007	0		0
ENSG00000120279	E008	0		0
ENSG00000120278	E001	0		0
ENSG00000120278	E002	0		0
ENSG00000120278	E003	0		0
ENSG00000120278	E004	0		0
ENSG00000120278	E005	0.809397		-0.287853
ENSG00000120278	E006	0		0
ENSG00000120278	E007	1.099		-0.532762
ENSG00000120278	E008	0		0
ENSG00000120278	E009	0		0
ENSG00000120278	E010	0.31538		-1.22203
ENSG00000120278	E011	0		0
ENSG00000120278	E012	0.478794		0.362369
ENSG00000120278	E013	0.312625		0.785932
ENSG00000120278	E014	0.176894		10.2155
ENSG00000120278	E015	0.282897		10.7368
ENSG00000120278	E016	0.270442		0.786135
ENSG00000120278	E017	0.492324		1.7805
ENSG00000120278	E018	0.491965		0.364913
ENSG00000120278	E019	0.383277		-0.21475
ENSG00000120278	E020	0.382201		-0.223872
ENSG00000120278	E021	1.15744		-1.22331
ENSG00000120278	E024	1.30935		-0.224957
ENSG00000120278	E026	1.24368		-1.3875
ENSG00000120265	E001	0.364808		-11.0978
ENSG00000120265	E002	0.364808		-13.4697
ENSG00000120265	E003	0.192552		13.3804
ENSG00000120265	E004	0.293171		1.41126
ENSG00000120265	E005	0.293171		1.41126
ENSG00000120265	E006	0.332746		1.40335
ENSG00000120265	E007	0		0
ENSG00000120265	E008	0		0
ENSG00000120265	E009	0.12074		-11.8134
ENSG00000120265	E010	0		0
ENSG00000120265	E011	0		0
ENSG00000120265	E012	0		0
ENSG00000120265	E013	0		0
ENSG00000120265	E014	0		0
ENSG00000120265	E015	0.290722		1.4125
ENSG00000120265	E016	0		0
ENSG00000120265	E017	0.410468		0.403697
ENSG00000120265	E018	0.322021		-0.59538
ENSG00000120265	E019	0.509225		-1.59362
ENSG00000120265	E020	0.719916		-0.915508
ENSG00000120265	E021	0.434032		0.401543
ENSG00000120265	E022	0.434032		0.401543
ENSG00000120265	E023	0.434032		0.401543
ENSG00000120265	E024	0.369747		-1.17223
ENSG00000120265	E025	0.475993		2.40948
ENSG00000120265	E026	0.582574		-0.591106
ENSG00000120265	E027	1.43626		-0.591367
ENSG00000120262	E001	0		0
ENSG00000120262	E002	0		0
ENSG00000120262	E003	0		0
ENSG00000120262	E004	0		0
ENSG00000120262	E005	0		0
ENSG00000120262	E006	0		0
ENSG00000120262	E007	0		0
ENSG00000120262	E008	0		0
ENSG00000120262	E009	0		0
ENSG00000120262	E010	0		0
ENSG00000120262	E011	0		0
ENSG00000120262	E012	0		0
ENSG00000120262	E013	0		0
ENSG00000120262	E014	0		0
ENSG00000120262	E015	0		0
ENSG00000120262	E016	0		0
ENSG00000120262	E017	0		0
ENSG00000120256	E003	0.601874		0.143743
ENSG00000120256	E004	0.517469		2.14142
ENSG00000120256	E005	0.193185		12.5995
ENSG00000120256	E006	0.193185		12.5995
ENSG00000120256	E007	0.0912525		11.5929
ENSG00000120256	E008	0		0
ENSG00000120256	E009	0		0
ENSG00000120256	E010	0		0
ENSG00000120256	E011	0.0962718		-11.2789
ENSG00000120256	E012	1.79007		0.936655
ENSG00000120254	E001	0.338073		6.84464e-07
ENSG00000120254	E002	0.338073		-6.84464e-07
ENSG00000120254	E003	0		0
ENSG00000120254	E004	0		0
ENSG00000120254	E005	0		0
ENSG00000120254	E006	0		0
ENSG00000120254	E007	0		0
ENSG00000120254	E008	0		0
ENSG00000120254	E009	0		0
ENSG00000120254	E010	0		0
ENSG00000120254	E011	0		0
ENSG00000120254	E012	0		0
ENSG00000120254	E013	0		0
ENSG00000120254	E014	0		0
ENSG00000120254	E015	0		0
ENSG00000120254	E016	0		0
ENSG00000120254	E017	0		0
ENSG00000120254	E018	0		0
ENSG00000120254	E019	0		0
ENSG00000120254	E020	0		0
ENSG00000120254	E021	0		0
ENSG00000120254	E022	0		0
ENSG00000120254	E023	0		0
ENSG00000120254	E024	0		0
ENSG00000120254	E025	0		0
ENSG00000120254	E026	0		0
ENSG00000120254	E027	0		0
ENSG00000120254	E028	0		0
ENSG00000120254	E029	0		0
ENSG00000120254	E030	0		0
ENSG00000120254	E031	0		0
ENSG00000120254	E032	0		0
ENSG00000120254	E033	0		0
ENSG00000120254	E034	0		0
ENSG00000120254	E035	0		0
ENSG00000120254	E036	0		0
ENSG00000120254	E037	0		0
ENSG00000120254	E038	0		0
ENSG00000120254	E039	0		0
ENSG00000120254	E040	0		0
ENSG00000120254	E041	0		0
ENSG00000120254	E042	0		0
ENSG00000120254	E043	0		0
ENSG00000120254	E044	0		0
ENSG00000120254	E045	0		0
ENSG00000120254	E046	0		0
ENSG00000120254	E047	0		0
ENSG00000120254	E048	0		0
ENSG00000120254	E049	0		0
ENSG00000120254	E050	0		0
ENSG00000120253	E001	0		0
ENSG00000120253	E002	0		0
ENSG00000120253	E003	0		0
ENSG00000120253	E004	0.104688		-9.03969
ENSG00000120253	E005	0		0
ENSG00000120253	E006	0		0
ENSG00000120253	E007	0		0
ENSG00000120253	E008	0		0
ENSG00000120253	E009	0		0
ENSG00000120253	E010	0		0
ENSG00000120253	E011	0		0
ENSG00000120253	E012	0		0
ENSG00000120253	E013	0		0
ENSG00000120253	E014	0		0
ENSG00000120253	E015	0		0
ENSG00000120253	E016	0		0
ENSG00000120253	E017	0		0
ENSG00000120253	E018	0		0
ENSG00000120253	E019	0		0
ENSG00000120253	E020	0		0
ENSG00000120253	E021	0		0
ENSG00000120253	E022	0		0
ENSG00000120253	E023	0.12074		-9.20695
ENSG00000120253	E024	0.293171		2.26436
ENSG00000120251	E001	0		0
ENSG00000120251	E002	0		0
ENSG00000120251	E003	0		0
ENSG00000120251	E004	0		0
ENSG00000120251	E005	0		0
ENSG00000120251	E006	0		0
ENSG00000120251	E007	0		0
ENSG00000120251	E008	0		0
ENSG00000120251	E009	0		0
ENSG00000120251	E010	0		0
ENSG00000120251	E011	0		0
ENSG00000120251	E012	0		0
ENSG00000120251	E013	0		0
ENSG00000120251	E014	0.180681		0.272555
ENSG00000120251	E015	0.180681		0.272536
ENSG00000120251	E016	0.180681		0.272536
ENSG00000120251	E017	0.276953		-0.338153
ENSG00000120251	E018	0.276953		-0.338153
ENSG00000120251	E019	0		0
ENSG00000120251	E020	0		0
ENSG00000120251	E021	0		0
ENSG00000120251	E022	0		0
ENSG00000120251	E023	0		0
ENSG00000120251	E024	0		0
ENSG00000120251	E025	0		0
ENSG00000120251	E026	0		0
ENSG00000120251	E027	0		0
ENSG00000120251	E028	0		0
ENSG00000120251	E029	0		0
ENSG00000120251	E030	0		0
ENSG00000120251	E031	0		0
ENSG00000120251	E032	0		0
ENSG00000120251	E033	0		0
ENSG00000120251	E034	0		0
ENSG00000120251	E035	0		0
ENSG00000120251	E036	0		0
ENSG00000120251	E037	0		0
ENSG00000120251	E038	0		0
ENSG00000120251	E039	0		0
ENSG00000120251	E040	0		0
ENSG00000120251	E041	0		0
ENSG00000120251	E042	0		0
ENSG00000120251	E043	0		0
ENSG00000120251	E044	0		0
ENSG00000120251	E045	0		0
ENSG00000120251	E046	0		0
ENSG00000120251	E047	0		0
ENSG00000120251	E048	0		0
ENSG00000120251	E049	0		0
ENSG00000120251	E050	0		0
ENSG00000120251	E051	0		0
ENSG00000120251	E052	0		0
ENSG00000120242	E001	0.265059		0
ENSG00000120235	E001	0.0759926		0
ENSG00000120217	E001	0		0
ENSG00000120217	E002	0.0962718		-9.08192
ENSG00000120217	E003	0.265059		-1.29535
ENSG00000120217	E004	0.265059		-1.29535
ENSG00000120217	E005	0.189066		-0.303061
ENSG00000120217	E006	0		0
ENSG00000120217	E007	0.361695		1.29121
ENSG00000120217	E008	0.255692		0.705929
ENSG00000120217	E009	0.406442		1.28231
ENSG00000120217	E010	0.31519		0.69763
ENSG00000120217	E011	0.226743		-0.301987
ENSG00000120217	E012	0.106003		11.1531
ENSG00000120217	E013	0.302898		0.703209
ENSG00000120217	E014	0.272888		-1.29297
ENSG00000120217	E015	0.172585		-0.284018
ENSG00000120217	E016	0		0
ENSG00000120217	E017	2.33346		-0.0495116
ENSG00000120217	E018	0.226743		-0.301987
ENSG00000120215	E001	1.59525		-1.78401
ENSG00000120215	E002	1.0166		-0.912622
ENSG00000120215	E003	0.895862		-0.681721
ENSG00000120215	E004	1.45819		-1.12755
ENSG00000120215	E005	2.18843		-0.766684
ENSG00000120215	E006	2.26708		-0.305534
ENSG00000120215	E007	2.06768		0.748408
ENSG00000120215	E008	1.91961		0.783398
ENSG00000120215	E014	1.50915		0.894506
ENSG00000120211	E001	0		0
ENSG00000120211	E002	0.212006		0
ENSG00000120210	E001	2.1631		-0.815427
ENSG00000120210	E002	2.36304		-0.409732
ENSG00000120210	E004	0.106003		10.1532
ENSG00000120210	E005	0.096276		10.1483
ENSG00000120210	E006	0.096276		10.1483
ENSG00000120210	E007	0		0
ENSG00000120162	E001	0		0
ENSG00000120162	E002	0		0
ENSG00000120162	E003	0		0
ENSG00000120162	E004	0		0
ENSG00000120162	E005	0		0
ENSG00000120162	E006	0		0
ENSG00000120160	E001	0		0
ENSG00000120160	E002	0		0
ENSG00000120160	E003	0		0
ENSG00000120160	E004	0		0
ENSG00000120160	E005	0		0
ENSG00000120160	E006	0		0
ENSG00000120160	E007	0		0
ENSG00000120160	E008	0		0
ENSG00000120160	E009	0		0
ENSG00000120160	E010	0		0
ENSG00000120160	E011	0		0
ENSG00000120160	E012	0		0
ENSG00000120160	E013	0		0
ENSG00000120160	E014	0		0
ENSG00000120159	E001	0		0
ENSG00000120159	E002	0		0
ENSG00000120159	E003	0		0
ENSG00000120159	E004	0		0
ENSG00000120159	E005	0		0
ENSG00000120159	E006	0		0
ENSG00000120159	E007	0		0
ENSG00000120159	E008	0		0
ENSG00000120159	E009	0		0
ENSG00000120159	E010	0		0
ENSG00000120159	E011	0		0
ENSG00000120159	E012	0		0
ENSG00000120159	E013	0		0
ENSG00000120159	E014	0		0
ENSG00000120159	E015	0		0
ENSG00000120159	E016	0.373225		-1.12357
ENSG00000120159	E017	0.0759926		1.09532
ENSG00000120159	E018	0.0759926		1.09532
ENSG00000120158	E001	0		0
ENSG00000120158	E002	0		0
ENSG00000120158	E003	0		0
ENSG00000120158	E004	0		0
ENSG00000120158	E005	0		0
ENSG00000120158	E006	0		0
ENSG00000120158	E007	0		0
ENSG00000120158	E008	0		0
ENSG00000120158	E009	0		0
ENSG00000120158	E010	0		0
ENSG00000120158	E011	0		0
ENSG00000120158	E012	0		0
ENSG00000120158	E013	0		0
ENSG00000120158	E014	0		0
ENSG00000120158	E015	0		0
ENSG00000120158	E016	0		0
ENSG00000120158	E017	0		0
ENSG00000120158	E018	0		0
ENSG00000120158	E019	0		0
ENSG00000120158	E020	0		0
ENSG00000120158	E021	0		0
ENSG00000120158	E022	0		0
ENSG00000120158	E023	0		0
ENSG00000120158	E024	0		0
ENSG00000120158	E025	0		0
ENSG00000120158	E026	0		0
ENSG00000120156	E001	0		0
ENSG00000120156	E002	0		0
ENSG00000120156	E003	0		0
ENSG00000120156	E004	0		0
ENSG00000120156	E005	0		0
ENSG00000120156	E006	0.164439		0.475029
ENSG00000120156	E007	0		0
ENSG00000120156	E008	0.104688		-12.1906
ENSG00000120156	E009	0.201281		0.465572
ENSG00000120156	E010	0.096276		13.1554
ENSG00000120156	E011	0.240432		-0.513758
ENSG00000120156	E012	0		0
ENSG00000120156	E013	0.196891		-13.1881
ENSG00000120156	E014	0		0
ENSG00000120156	E015	0.12074		-12.1996
ENSG00000120156	E016	0.176894		14.1411
ENSG00000120156	E017	0.0965927		13.1532
ENSG00000120156	E018	0.172585		0.477818
ENSG00000120156	E019	0.191872		0.461569
ENSG00000120156	E020	0		0
ENSG00000120156	E021	0.293805		1.46702
ENSG00000120156	E022	0.202596		14.1564
ENSG00000120156	E023	0.12074		-12.1996
ENSG00000120156	E024	0.549758		-0.140841
ENSG00000120156	E025	0.289728		1.46481
ENSG00000120156	E026	0		0
ENSG00000120156	E027	0.286684		-0.525205
ENSG00000120156	E028	0.195941		0.461542
ENSG00000120156	E029	0.562132		-1.85236
ENSG00000120156	E030	0.276953		-13.7662
ENSG00000120156	E031	0.381641		-14.1835
ENSG00000120149	E001	0		0
ENSG00000120149	E002	0		0
ENSG00000120149	E003	0.0759926		-9.22058
ENSG00000120149	E004	0.50015		-0.512466
ENSG00000120149	E005	0.818149		0.480088
ENSG00000120137	E001	0.63486		0.197472
ENSG00000120137	E002	0.313609		-0.172961
ENSG00000120137	E003	0		0
ENSG00000120137	E004	0		0
ENSG00000120137	E005	0		0
ENSG00000120137	E006	0.323019		-0.163888
ENSG00000120137	E007	0.12074		-10.5402
ENSG00000120137	E008	0		0
ENSG00000120137	E009	0		0
ENSG00000120137	E010	0		0
ENSG00000120137	E011	0		0
ENSG00000120137	E012	0.273248		-0.128334
ENSG00000120137	E013	0.395144		0.431124
ENSG00000120129	E001	0		0
ENSG00000120129	E002	0.0962718		0
ENSG00000120129	E003	0		0
ENSG00000120129	E004	0		0
ENSG00000120094	E001	0		0
ENSG00000120094	E002	0		0
ENSG00000120094	E003	0		0
ENSG00000120094	E004	0		0
ENSG00000120094	E005	0		0
ENSG00000120093	E002	0.392674		-1.46927
ENSG00000120093	E003	0.556131		1.11427
ENSG00000120093	E004	0		0
ENSG00000120093	E005	0		0
ENSG00000120093	E006	0		0
ENSG00000120093	E007	0		0
ENSG00000120093	E008	0.252886		1.12823
ENSG00000120093	E009	0		0
ENSG00000120093	E010	0		0
ENSG00000120093	E011	0		0
ENSG00000120093	E012	0		0
ENSG00000120093	E013	0		0
ENSG00000120093	E014	0		0
ENSG00000120093	E015	0.0759926		-8.95175
ENSG00000120093	E016	0.0884468		9.33085
ENSG00000120093	E017	0		0
ENSG00000120093	E018	0		0
ENSG00000120093	E019	0		0
ENSG00000120093	E020	0		0
ENSG00000120093	E021	0		0
ENSG00000120093	E022	0		0
ENSG00000120093	E023	0		0
ENSG00000120093	E024	0		0
ENSG00000120093	E025	0		0
ENSG00000120093	E026	0		0
ENSG00000120093	E027	0		0
ENSG00000120093	E028	0		0
ENSG00000120093	E029	0		0
ENSG00000120093	E030	0		0
ENSG00000120093	E031	0		0
ENSG00000120093	E032	0		0
ENSG00000120093	E033	0		0
ENSG00000120088	E001	0		0
ENSG00000120088	E002	0		0
ENSG00000120088	E003	0		0
ENSG00000120088	E004	0		0
ENSG00000120088	E005	0		0
ENSG00000120088	E006	0		0
ENSG00000120088	E007	0		0
ENSG00000120088	E008	0		0
ENSG00000120088	E009	0		0
ENSG00000120088	E010	0		0
ENSG00000120088	E011	0		0
ENSG00000120088	E012	0		0
ENSG00000120088	E013	0		0
ENSG00000120088	E014	0		0
ENSG00000120088	E015	0		0
ENSG00000120088	E016	0		0
ENSG00000120088	E017	0		0
ENSG00000120088	E018	0		0
ENSG00000120088	E019	0		0
ENSG00000120088	E020	0		0
ENSG00000120088	E021	0		0
ENSG00000120088	E022	0		0
ENSG00000120088	E023	0		0
ENSG00000120088	E024	0		0
ENSG00000120088	E025	0		0
ENSG00000120088	E026	0		0
ENSG00000120088	E027	0		0
ENSG00000120088	E028	0		0
ENSG00000120088	E029	0		0
ENSG00000120088	E030	0		0
ENSG00000120088	E031	0		0
ENSG00000120088	E032	0		0
ENSG00000120088	E033	0		0
ENSG00000120088	E034	0		0
ENSG00000120075	E001	0		0
ENSG00000120075	E002	0		0
ENSG00000120071	E001	0		0
ENSG00000120071	E002	0		0
ENSG00000120071	E003	0		0
ENSG00000120071	E004	0		0
ENSG00000120071	E005	0		0
ENSG00000120071	E006	0.100619		-11.6517
ENSG00000120071	E007	0.104688		-11.6999
ENSG00000120071	E008	0		0
ENSG00000120071	E009	0		0
ENSG00000120071	E010	0		0
ENSG00000120071	E011	0.0759926		-11.4706
ENSG00000120071	E012	0		0
ENSG00000120071	E013	0		0
ENSG00000120071	E014	0		0
ENSG00000120071	E015	0		0
ENSG00000120071	E016	0		0
ENSG00000120071	E017	0		0
ENSG00000120071	E018	0.0912525		12.0266
ENSG00000120071	E019	0.0912525		12.0266
ENSG00000120071	E020	0.0912525		12.0266
ENSG00000120071	E021	0		0
ENSG00000120071	E022	0		0
ENSG00000120071	E023	0		0
ENSG00000120071	E024	0		0
ENSG00000120071	E025	0		0
ENSG00000120071	E026	0		0
ENSG00000120071	E027	0		0
ENSG00000120071	E028	0		0
ENSG00000120071	E029	0		0
ENSG00000120071	E030	0		0
ENSG00000120071	E031	0		0
ENSG00000120071	E032	0		0
ENSG00000120071	E033	0		0
ENSG00000120071	E034	0		0
ENSG00000120071	E035	0		0
ENSG00000120071	E036	0		0
ENSG00000120071	E037	0		0
ENSG00000120071	E038	0		0
ENSG00000120071	E039	0		0
ENSG00000120071	E040	0		0
ENSG00000120071	E041	0		0
ENSG00000120071	E042	0		0
ENSG00000120071	E043	0.594287		1.18647
ENSG00000120071	E044	0.313292		1.18461
ENSG00000120071	E045	0.803188		-1.38906
ENSG00000120071	E046	0		0
ENSG00000120071	E047	0		0
ENSG00000120071	E048	0		0
ENSG00000120071	E049	0		0
ENSG00000120068	E001	0		0
ENSG00000120068	E002	0		0
ENSG00000120068	E003	0		0
ENSG00000120068	E004	0		0
ENSG00000120068	E005	0		0
ENSG00000120068	E006	0		0
ENSG00000120068	E007	0		0
ENSG00000120068	E008	0		0
ENSG00000120068	E009	0		0
ENSG00000120068	E010	0		0
ENSG00000120068	E011	0		0
ENSG00000120063	E001	0		0
ENSG00000120063	E002	0		0
ENSG00000120063	E003	0		0
ENSG00000120063	E004	0.209377		0.763631
ENSG00000120063	E005	0		0
ENSG00000120063	E006	0.514523		-0.538851
ENSG00000120057	E001	1.19326		0
ENSG00000120057	E002	0		0
ENSG00000120057	E003	0		0
ENSG00000120054	E001	0		0
ENSG00000120054	E002	0		0
ENSG00000120054	E003	0		0
ENSG00000120054	E004	0		0
ENSG00000120054	E005	0		0
ENSG00000120054	E006	0		0
ENSG00000120054	E007	0		0
ENSG00000120054	E008	0		0
ENSG00000120054	E009	0		0
ENSG00000120054	E010	0		0
ENSG00000120054	E011	0		0
ENSG00000120053	E001	0.0965927		14.7143
ENSG00000120053	E002	0		0
ENSG00000120053	E003	0.338073		2.04587
ENSG00000120053	E004	0		0
ENSG00000120053	E005	0		0
ENSG00000120053	E006	0		0
ENSG00000120053	E007	0		0
ENSG00000120053	E008	0		0
ENSG00000120053	E009	0		0
ENSG00000120053	E010	0		0
ENSG00000120053	E011	0		0
ENSG00000120053	E012	0		0
ENSG00000120053	E013	0		0
ENSG00000120053	E014	0.217012		-9.18652
ENSG00000120053	E015	0.217012		-9.18652
ENSG00000120053	E016	0.221359		-9.21281
ENSG00000120051	E001	0		0
ENSG00000120051	E002	0		0
ENSG00000120051	E003	0		0
ENSG00000120051	E004	0		0
ENSG00000120051	E005	0		0
ENSG00000120051	E006	0		0
ENSG00000120051	E007	0		0
ENSG00000120051	E008	0		0
ENSG00000120051	E009	0		0
ENSG00000120051	E010	0		0
ENSG00000120051	E011	0		0
ENSG00000120051	E012	0		0
ENSG00000120051	E013	0		0
ENSG00000120051	E014	0		0
ENSG00000120051	E015	0		0
ENSG00000120051	E016	0		0
ENSG00000120051	E017	0		0
ENSG00000120051	E018	0		0
ENSG00000120051	E019	0		0
ENSG00000120051	E020	0		0
ENSG00000120051	E021	0		0
ENSG00000120051	E022	0		0
ENSG00000120049	E001	0.100619		-10.7091
ENSG00000120049	E002	0.730499		0.134624
ENSG00000120049	E003	2.10151		-0.143351
ENSG00000120049	E004	1.44561		-1.33978
ENSG00000120049	E005	1.14403		-0.879742
ENSG00000120049	E006	0.77164		-0.619156
ENSG00000120049	E007	1.0486		-0.687132
ENSG00000120049	E008	1.06465		-0.688119
ENSG00000120049	E009	0.648929		-0.287027
ENSG00000120049	E010	0.831434		0.450285
ENSG00000120049	E011	1.13592		1.12351
ENSG00000120049	E012	0.658853		1.43758
ENSG00000120049	E013	1.30632		0.564454
ENSG00000120049	E014	1.16747		0.630056
ENSG00000120049	E015	0.859903		0.445719
ENSG00000120049	E016	1.27256		-0.566467
ENSG00000120049	E017	1.16257		0.102013
ENSG00000120049	E018	0.871035		0.437602
ENSG00000120049	E019	0.871035		0.437602
ENSG00000120049	E020	0.54452		2.44577
ENSG00000120049	E021	0.172269		0.129196
ENSG00000120049	E022	0		0
ENSG00000120049	E023	0.0759926		-10.6961
ENSG00000120049	E024	0.0962718		-10.71
ENSG00000120049	E025	0.192544		-11.7112
ENSG00000120049	E026	0		0
ENSG00000120049	E027	0		0
ENSG00000120049	E028	0.0965927		10.9854
ENSG00000120049	E029	0		0
ENSG00000120049	E030	0		0
ENSG00000120029	E001	0.280319		1.36785
ENSG00000120029	E002	0.0759926		-7.98636
ENSG00000120029	E003	0		0
ENSG00000120029	E004	0		0
ENSG00000120029	E005	0		0
ENSG00000120029	E006	0		0
ENSG00000120029	E007	0		0
ENSG00000120029	E008	0		0
ENSG00000120029	E009	0		0
ENSG00000120029	E010	0		0
ENSG00000120029	E011	0		0
ENSG00000120029	E012	0		0
ENSG00000120029	E013	0		0
ENSG00000120029	E014	0		0
ENSG00000120029	E015	0		0
ENSG00000120029	E016	0		0
ENSG00000120029	E017	0		0
ENSG00000120029	E018	0		0
ENSG00000120029	E019	0		0
ENSG00000120029	E020	0		0
ENSG00000120029	E021	0		0
ENSG00000120029	E022	0		0
ENSG00000120029	E023	0		0
ENSG00000120029	E024	0		0
ENSG00000120029	E025	0		0
ENSG00000120029	E026	0		0
ENSG00000120029	E027	0		0
ENSG00000120029	E028	0		0
ENSG00000120029	E029	0		0
ENSG00000120029	E030	0		0
ENSG00000120029	E031	0		0
ENSG00000120008	E001	0.959928		0.0429572
ENSG00000120008	E002	0.0965927		10.87
ENSG00000120008	E003	0		0
ENSG00000120008	E004	0		0
ENSG00000120008	E005	0		0
ENSG00000120008	E006	0		0
ENSG00000120008	E007	0		0
ENSG00000120008	E008	0		0
ENSG00000120008	E009	0		0
ENSG00000120008	E010	0		0
ENSG00000120008	E011	0		0
ENSG00000120008	E012	0		0
ENSG00000120008	E013	0		0
ENSG00000120008	E014	0		0
ENSG00000120008	E015	0		0
ENSG00000120008	E016	0		0
ENSG00000120008	E017	0		0
ENSG00000120008	E018	0		0
ENSG00000120008	E019	0.096276		10.8683
ENSG00000120008	E020	0		0
ENSG00000120008	E021	0		0
ENSG00000120008	E022	0		0
ENSG00000120008	E023	0		0
ENSG00000120008	E024	0		0
ENSG00000120008	E025	0		0
ENSG00000120008	E026	0		0
ENSG00000120008	E027	0		0
ENSG00000120008	E028	0		0
ENSG00000120008	E029	0		0
ENSG00000120008	E030	0		0
ENSG00000120008	E031	0		0
ENSG00000120008	E032	0		0
ENSG00000120008	E033	0		0
ENSG00000120008	E034	0		0
ENSG00000120008	E035	0		0
ENSG00000120008	E036	0		0
ENSG00000120008	E037	0		0
ENSG00000120008	E038	0		0
ENSG00000120008	E039	0		0
ENSG00000120008	E040	0		0
ENSG00000120008	E041	0		0
ENSG00000120008	E042	0		0
ENSG00000120008	E043	0		0
ENSG00000120008	E044	0		0
ENSG00000120008	E045	0		0
ENSG00000120008	E046	0		0
ENSG00000120008	E047	0		0
ENSG00000120008	E048	0		0
ENSG00000120008	E049	0		0
ENSG00000120008	E050	0.209377		-13.0034
ENSG00000120008	E051	0.209377		-13.0034
ENSG00000120008	E052	0		0
ENSG00000120008	E053	0		0
ENSG00000120008	E054	0		0
ENSG00000120008	E055	0		0
ENSG00000120008	E056	0		0
ENSG00000120008	E057	0		0
ENSG00000120008	E058	0		0
ENSG00000120008	E059	0		0
ENSG00000120008	E060	0		0
ENSG00000120008	E061	0		0
ENSG00000120008	E062	0		0
ENSG00000120008	E063	0		0
ENSG00000120008	E064	0		0
ENSG00000120008	E065	0		0
ENSG00000120008	E066	0.0884468		10.787
ENSG00000120008	E067	0		0
ENSG00000120008	E068	0		0
ENSG00000120008	E069	0		0
ENSG00000120008	E070	0		0
ENSG00000120008	E071	0		0
ENSG00000119986	E002	0.715348		1.35439
ENSG00000119986	E003	0.104688		-8.29917
ENSG00000119979	E001	0		0
ENSG00000119979	E002	0		0
ENSG00000119979	E003	0		0
ENSG00000119979	E004	0		0
ENSG00000119979	E005	0		0
ENSG00000119979	E006	0		0
ENSG00000119979	E007	0.0759926		-9.9331
ENSG00000119979	E008	0		0
ENSG00000119979	E009	0		0
ENSG00000119979	E010	0		0
ENSG00000119979	E011	0.164439		0.826101
ENSG00000119979	E012	0.164439		0.826101
ENSG00000119979	E013	0.164439		0.826101
ENSG00000119979	E014	0.0884468		13.9035
ENSG00000119979	E015	0		0
ENSG00000119979	E016	0.0884468		13.9035
ENSG00000119979	E017	0		0
ENSG00000119979	E018	0		0
ENSG00000119979	E019	0		0
ENSG00000119979	E020	0.0884468		13.9035
ENSG00000119979	E021	0.0884468		13.9035
ENSG00000119979	E022	0		0
ENSG00000119979	E023	0		0
ENSG00000119979	E024	0		0
ENSG00000119979	E025	0.0962718		-12.0248
ENSG00000119979	E026	0		0
ENSG00000119979	E027	0.352285		2.40857
ENSG00000119979	E028	0.352285		2.40857
ENSG00000119979	E029	0.864196		-0.180284
ENSG00000119979	E030	0.799896		-1.98941
ENSG00000119979	E031	0.994346		-0.403742
ENSG00000119979	E032	0.323015		-0.183425
ENSG00000119979	E033	0.221359		-12.7885
ENSG00000119979	E034	0.221359		-12.7885
ENSG00000119979	E035	1.77272		-0.287745
ENSG00000119977	E001	0		0
ENSG00000119977	E002	0		0
ENSG00000119977	E003	0		0
ENSG00000119977	E004	0		0
ENSG00000119977	E005	0		0
ENSG00000119977	E006	0		0
ENSG00000119977	E007	0		0
ENSG00000119977	E008	0		0
ENSG00000119977	E009	0		0
ENSG00000119977	E010	0		0
ENSG00000119977	E011	0		0
ENSG00000119977	E012	0		0
ENSG00000119977	E013	0.0884468		10.4638
ENSG00000119977	E014	0.0884468		10.464
ENSG00000119977	E015	0		0
ENSG00000119977	E016	0.0884468		10.464
ENSG00000119977	E017	0.209187		-0.60281
ENSG00000119977	E018	0.12074		-11.2973
ENSG00000119977	E019	0.12074		-11.2973
ENSG00000119977	E020	0		0
ENSG00000119977	E021	0		0
ENSG00000119977	E022	0		0
ENSG00000119977	E023	0		0
ENSG00000119977	E024	0		0
ENSG00000119973	E001	0		0
ENSG00000119973	E002	0		0
ENSG00000119973	E003	0		0
ENSG00000119973	E004	0		0
ENSG00000119969	E001	0		0
ENSG00000119969	E002	0.12074		-13.535
ENSG00000119969	E003	0.12074		-13.5359
ENSG00000119969	E004	0.12074		-13.5359
ENSG00000119969	E005	0.187845		11.9605
ENSG00000119969	E006	0		0
ENSG00000119969	E007	0		0
ENSG00000119969	E008	0		0
ENSG00000119969	E009	0		0
ENSG00000119969	E010	0		0
ENSG00000119969	E011	0		0
ENSG00000119969	E012	0		0
ENSG00000119969	E013	0		0
ENSG00000119969	E014	0		0
ENSG00000119969	E015	0		0
ENSG00000119969	E016	0		0
ENSG00000119969	E017	0		0
ENSG00000119969	E018	0		0
ENSG00000119969	E019	0		0
ENSG00000119969	E020	0		0
ENSG00000119969	E021	0		0
ENSG00000119969	E022	0		0
ENSG00000119969	E023	0		0
ENSG00000119969	E024	0		0
ENSG00000119969	E025	0		0
ENSG00000119969	E026	0		0
ENSG00000119969	E027	0		0
ENSG00000119969	E028	0		0
ENSG00000119969	E029	0		0
ENSG00000119969	E030	0		0
ENSG00000119969	E031	0		0
ENSG00000119969	E032	0		0
ENSG00000119969	E033	0		0
ENSG00000119969	E034	0		0
ENSG00000119969	E035	0		0
ENSG00000119969	E036	0		0
ENSG00000119969	E037	0		0
ENSG00000119969	E038	0		0
ENSG00000119969	E039	0		0
ENSG00000119969	E040	0.106003		11.1032
ENSG00000119969	E041	0.106003		11.1032
ENSG00000119969	E042	0.106003		11.1032
ENSG00000119969	E043	0		0
ENSG00000119969	E044	0		0
ENSG00000119969	E045	0		0
ENSG00000119969	E046	0.106003		11.1032
ENSG00000119969	E047	0.184719		-1.24294
ENSG00000119965	E001	0		0
ENSG00000119965	E002	0		0
ENSG00000119965	E003	0		0
ENSG00000119965	E004	0		0
ENSG00000119965	E005	0		0
ENSG00000119965	E006	0		0
ENSG00000119965	E007	0		0
ENSG00000119965	E008	0		0
ENSG00000119965	E009	0		0
ENSG00000119965	E010	0		0
ENSG00000119965	E011	0		0
ENSG00000119965	E012	0		0
ENSG00000119965	E013	0.0962718		9.66275e-06
ENSG00000119965	E014	0.0962718		-9.66281e-06
ENSG00000119953	E003	1.17514		1.07134
ENSG00000119953	E004	2.20444		0.448767
ENSG00000119953	E005	1.07514		0.331777
ENSG00000119953	E006	1.81559		0.221422
ENSG00000119953	E007	0.752907		0.80399
ENSG00000119953	E008	0.6467		-2.51243
ENSG00000119953	E009	0.772982		-1.51402
ENSG00000119953	E010	0.877671		-1.73776
ENSG00000119953	E011	1.15907		0.0693239
ENSG00000119953	E012	0.283804		11.2523
ENSG00000119953	E013	0.770134		-0.66809
ENSG00000119953	E014	0.192544		-9.69126
ENSG00000119953	E015	0		0
ENSG00000119953	E016	0		0
ENSG00000119953	E017	0		0
ENSG00000119950	E001	0.308278		1.01485
ENSG00000119950	E002	0.308599		12.1742
ENSG00000119950	E003	0		0
ENSG00000119950	E004	0		0
ENSG00000119950	E005	0		0
ENSG00000119950	E006	0		0
ENSG00000119950	E007	0		0
ENSG00000119950	E008	0		0
ENSG00000119950	E009	0		0
ENSG00000119950	E010	0		0
ENSG00000119950	E011	0		0
ENSG00000119950	E012	0		0
ENSG00000119950	E013	0.211993		-0.000216864
ENSG00000119950	E014	0		0
ENSG00000119950	E015	0		0
ENSG00000119950	E016	0		0
ENSG00000119950	E017	0.361362		-12.1014
ENSG00000119950	E018	0		0
ENSG00000119950	E019	0		0
ENSG00000119950	E020	0		0
ENSG00000119950	E021	1.18205		0.00870872
ENSG00000119950	E022	0.894883		-0.314068
ENSG00000119950	E023	0.623121		-12.603
ENSG00000119950	E024	0.44244		-12.1133
ENSG00000119946	E001	0		0
ENSG00000119946	E002	0		0
ENSG00000119946	E003	0		0
ENSG00000119946	E004	0		0
ENSG00000119946	E005	0		0
ENSG00000119946	E006	0		0
ENSG00000119946	E007	0		0
ENSG00000119946	E008	0		0
ENSG00000119946	E009	0		0
ENSG00000119946	E010	0		0
ENSG00000119946	E011	0		0
ENSG00000119946	E012	0		0
ENSG00000119946	E013	0		0
ENSG00000119946	E014	0		0
ENSG00000119946	E015	0		0
ENSG00000119946	E016	0		0
ENSG00000119946	E017	0		0
ENSG00000119946	E018	0.172264		-10.9431
ENSG00000119946	E019	0		0
ENSG00000119946	E020	0.205308		-10.9763
ENSG00000119946	E021	1.94385		0.0465825
ENSG00000119946	E022	0.106003		12.0713
ENSG00000119943	E001	0		0
ENSG00000119943	E002	0		0
ENSG00000119943	E003	0		0
ENSG00000119943	E004	0		0
ENSG00000119943	E005	0		0
ENSG00000119943	E006	0		0
ENSG00000119943	E007	0		0
ENSG00000119943	E008	0		0
ENSG00000119943	E009	0		0
ENSG00000119943	E010	0		0
ENSG00000119943	E011	0		0
ENSG00000119943	E012	0		0
ENSG00000119943	E013	0		0
ENSG00000119943	E014	0		0
ENSG00000119943	E015	0		0
ENSG00000119943	E016	0		0
ENSG00000119943	E017	0		0
ENSG00000119943	E018	0		0
ENSG00000119943	E019	0		0
ENSG00000119943	E020	0		0
ENSG00000119943	E021	0		0
ENSG00000119943	E022	0		0
ENSG00000119943	E023	0		0
ENSG00000119943	E024	0		0
ENSG00000119943	E025	0		0
ENSG00000119943	E026	0		0
ENSG00000119938	E001	0		0
ENSG00000119938	E002	0		0
ENSG00000119929	E002	0.12074		-9.95494
ENSG00000119929	E003	0.24148		-11.0158
ENSG00000119929	E004	0		0
ENSG00000119929	E005	0.096276		10.9688
ENSG00000119929	E006	0		0
ENSG00000119929	E007	0		0
ENSG00000119929	E008	0		0
ENSG00000119929	E009	0		0
ENSG00000119929	E010	0		0
ENSG00000119929	E011	0		0
ENSG00000119929	E012	0		0
ENSG00000119929	E013	0		0
ENSG00000119929	E014	0		0
ENSG00000119929	E015	0		0
ENSG00000119929	E016	0		0
ENSG00000119927	E001	0		0
ENSG00000119927	E002	0.0884468		10.1715
ENSG00000119927	E003	0		0
ENSG00000119927	E004	0		0
ENSG00000119927	E005	0		0
ENSG00000119927	E006	0		0
ENSG00000119927	E007	0		0
ENSG00000119927	E008	0		0
ENSG00000119927	E009	0		0
ENSG00000119927	E010	0		0
ENSG00000119927	E011	0		0
ENSG00000119927	E012	0		0
ENSG00000119927	E013	0.12074		-9.08796
ENSG00000119927	E014	0		0
ENSG00000119927	E015	0		0
ENSG00000119927	E016	0		0
ENSG00000119927	E017	0		0
ENSG00000119927	E018	0		0
ENSG00000119927	E019	0		0
ENSG00000119927	E020	0		0
ENSG00000119927	E021	0		0
ENSG00000119927	E022	0		0
ENSG00000119927	E023	0		0
ENSG00000119927	E024	0		0
ENSG00000119927	E025	0		0
ENSG00000119927	E026	0		0
ENSG00000119927	E027	0		0
ENSG00000119927	E028	0		0
ENSG00000119927	E029	0		0
ENSG00000119927	E030	0		0
ENSG00000119927	E031	0		0
ENSG00000119927	E032	0		0
ENSG00000119927	E033	0		0
ENSG00000119927	E034	0		0
ENSG00000119922	E001	0.962734		0.164413
ENSG00000119919	E001	0		0
ENSG00000119919	E002	0		0
ENSG00000119917	E001	1.06252		0.0244117
ENSG00000119917	E002	1.30988		-0.118153
ENSG00000119915	E001	0		0
ENSG00000119915	E002	0		0
ENSG00000119915	E003	0		0
ENSG00000119915	E004	0.0759926		0
ENSG00000119913	E001	0		0
ENSG00000119913	E002	0		0
ENSG00000119913	E003	0		0
ENSG00000119913	E004	0		0
ENSG00000119913	E005	0		0
ENSG00000119913	E006	0		0
ENSG00000119913	E007	0		0
ENSG00000119913	E008	0		0
ENSG00000119913	E009	0		0
ENSG00000119913	E010	0		0
ENSG00000119913	E011	0		0
ENSG00000119913	E012	0		0
ENSG00000119912	E001	0		0
ENSG00000119912	E002	0		0
ENSG00000119912	E003	0		0
ENSG00000119912	E004	0		0
ENSG00000119912	E005	0		0
ENSG00000119912	E006	0		0
ENSG00000119912	E007	0		0
ENSG00000119912	E008	0		0
ENSG00000119912	E009	0		0
ENSG00000119912	E010	0		0
ENSG00000119912	E011	0		0
ENSG00000119912	E012	0		0
ENSG00000119912	E013	0		0
ENSG00000119912	E014	0		0
ENSG00000119912	E015	0		0
ENSG00000119912	E016	0		0
ENSG00000119912	E017	0		0
ENSG00000119912	E018	0		0
ENSG00000119912	E019	0		0
ENSG00000119912	E020	0		0
ENSG00000119912	E021	0		0
ENSG00000119912	E022	0.0912525		-6.3312e-06
ENSG00000119912	E023	0.0912525		6.33122e-06
ENSG00000119912	E024	0		0
ENSG00000119912	E025	0		0
ENSG00000119912	E026	0		0
ENSG00000119912	E027	0		0
ENSG00000119912	E028	0		0
ENSG00000119912	E029	0		0
ENSG00000119912	E030	0		0
ENSG00000119912	E031	0		0
ENSG00000119912	E032	0		0
ENSG00000119912	E033	0		0
ENSG00000119912	E034	0		0
ENSG00000119912	E035	0		0
ENSG00000119912	E036	0		0
ENSG00000119912	E037	0		0
ENSG00000119912	E038	0		0
ENSG00000119912	E039	0		0
ENSG00000119912	E040	0		0
ENSG00000119912	E041	0		0
ENSG00000119912	E042	0		0
ENSG00000119912	E043	0		0
ENSG00000119912	E044	0		0
ENSG00000119906	E002	2.17655		-0.0284291
ENSG00000119906	E003	2.07055		-0.151639
ENSG00000119906	E005	1.75599		-0.38711
ENSG00000119906	E006	0		0
ENSG00000119906	E007	0.311311		-1.17367
ENSG00000119906	E008	0.100619		-12.7214
ENSG00000119906	E009	0.221359		-13.6747
ENSG00000119906	E010	0.104688		-12.7212
ENSG00000119906	E011	0.104688		-12.7212
ENSG00000119906	E012	0		0
ENSG00000119906	E013	0.0912525		12.9903
ENSG00000119906	E014	0.106003		12.9959
ENSG00000119906	E015	0.100619		-12.7214
ENSG00000119906	E016	0		0
ENSG00000119906	E017	0.187524		-0.174229
ENSG00000119906	E018	0.187524		-0.174229
ENSG00000119906	E019	0.202596		13.9164
ENSG00000119906	E020	0.202596		13.9164
ENSG00000119906	E021	0		0
ENSG00000119906	E022	0.0884468		12.9862
ENSG00000119906	E023	0.100619		-12.7214
ENSG00000119906	E024	0.100619		-12.7214
ENSG00000119906	E025	0		0
ENSG00000119906	E026	0.402199		-14.6039
ENSG00000119906	E027	0.502818		-14.9023
ENSG00000119900	E001	0.399166		-1.36013
ENSG00000119900	E007	2.61371		-1.07069
ENSG00000119899	E002	0.191872		-0.690096
ENSG00000119899	E003	0.191872		-0.690096
ENSG00000119899	E005	1.85811		0.428269
ENSG00000119899	E006	0.589914		13.4325
ENSG00000119899	E007	0.100619		-11.7701
ENSG00000119899	E008	0		0
ENSG00000119899	E009	0.106003		11.0913
ENSG00000119899	E010	0.430736		-13.6535
ENSG00000119899	E011	0.206622		-0.686093
ENSG00000119899	E012	0.12074		-11.7812
ENSG00000119899	E013	0.0884468		11.084
ENSG00000119899	E014	0		0
ENSG00000119899	E015	0		0
ENSG00000119888	E001	0.096276		11.2815
ENSG00000119888	E002	0.096276		11.2816
ENSG00000119888	E003	0		0
ENSG00000119888	E004	0		0
ENSG00000119888	E005	0		0
ENSG00000119888	E006	0		0
ENSG00000119888	E007	0		0
ENSG00000119888	E008	0		0
ENSG00000119888	E009	0		0
ENSG00000119888	E010	0		0
ENSG00000119888	E011	0		0
ENSG00000119888	E012	0.104688		-10.9006
ENSG00000119888	E013	0.104688		-10.9006
ENSG00000119888	E014	0		0
ENSG00000119888	E015	0		0
ENSG00000119888	E016	0		0
ENSG00000119888	E017	0		0
ENSG00000119888	E018	0		0
ENSG00000119888	E019	0		0
ENSG00000119888	E020	0		0
ENSG00000119888	E021	0		0
ENSG00000119888	E022	0		0
ENSG00000119888	E023	0		0
ENSG00000119878	E001	35.9215		0
ENSG00000119878	E002	0		0
ENSG00000119878	E003	0		0
ENSG00000119878	E004	0		0
ENSG00000119878	E005	0		0
ENSG00000119878	E006	0		0
ENSG00000119878	E007	0		0
ENSG00000119866	E001	0		0
ENSG00000119866	E002	0		0
ENSG00000119866	E003	0		0
ENSG00000119866	E004	0		0
ENSG00000119866	E005	0		0
ENSG00000119866	E006	0		0
ENSG00000119866	E007	0		0
ENSG00000119866	E008	0		0
ENSG00000119866	E009	0		0
ENSG00000119866	E010	0		0
ENSG00000119866	E011	0		0
ENSG00000119866	E012	0		0
ENSG00000119866	E013	0.096276		10.0256
ENSG00000119866	E014	0		0
ENSG00000119866	E015	0		0
ENSG00000119866	E016	0		0
ENSG00000119866	E017	0		0
ENSG00000119866	E018	0		0
ENSG00000119866	E019	0		0
ENSG00000119866	E020	0		0
ENSG00000119866	E021	0		0
ENSG00000119866	E022	0		0
ENSG00000119866	E023	0		0
ENSG00000119866	E024	0		0
ENSG00000119866	E025	0		0
ENSG00000119866	E026	0.12074		-9.22919
ENSG00000119866	E027	0		0
ENSG00000119866	E028	0		0
ENSG00000119866	E029	0		0
ENSG00000119866	E030	0		0
ENSG00000119866	E031	0		0
ENSG00000119866	E032	0		0
ENSG00000119865	E001	0.414602		13.8138
ENSG00000119865	E002	0		0
ENSG00000119865	E003	1.18154		-0.293095
ENSG00000119865	E004	0.79739		0.440931
ENSG00000119865	E005	0.0962718		-12.3684
ENSG00000119865	E006	0.0759926		-12.3447
ENSG00000119865	E007	0.0759926		-12.3447
ENSG00000119865	E008	0		0
ENSG00000119865	E009	0		0
ENSG00000119865	E010	0.0965927		11.8069
ENSG00000119865	E011	0.0965927		11.8069
ENSG00000119865	E012	0.104688		-12.3779
ENSG00000119862	E001	0		0
ENSG00000119862	E002	0		0
ENSG00000119862	E003	0		0
ENSG00000119862	E004	0.0884468		9.28477
ENSG00000119862	E005	0.3941		-0.690847
ENSG00000119862	E006	0.305653		-1.63833
ENSG00000119862	E007	0		0
ENSG00000119862	E008	0		0
ENSG00000119862	E009	0		0
ENSG00000119862	E010	0		0
ENSG00000119862	E011	0		0
ENSG00000119862	E012	0		0
ENSG00000119862	E013	0.0912525		9.32059
ENSG00000119844	E001	0.24148		-11.5324
ENSG00000119844	E002	0		0
ENSG00000119844	E003	0.151985		-13.7936
ENSG00000119844	E004	0.575984		-0.218878
ENSG00000119844	E005	0.0912525		12.5133
ENSG00000119844	E006	0.197256		13.3316
ENSG00000119844	E007	0.0912525		12.5133
ENSG00000119844	E008	0.0884468		12.5126
ENSG00000119844	E009	0.0759926		-12.9564
ENSG00000119844	E010	0.217016		-0.239385
ENSG00000119844	E011	0.0965927		12.5149
ENSG00000119844	E012	1.33265		0.588885
ENSG00000119844	E013	0.452865		1.76103
ENSG00000119844	E014	0		0
ENSG00000119844	E015	0.172585		-0.217818
ENSG00000119844	E016	0.172585		-0.217818
ENSG00000119844	E017	0.151985		-13.7936
ENSG00000119844	E018	0.0759926		-12.9564
ENSG00000119844	E019	0.794727		-1.78305
ENSG00000119844	E020	0		0
ENSG00000119820	E001	0.180681		-0.376928
ENSG00000119820	E002	0		0
ENSG00000119820	E003	0		0
ENSG00000119820	E004	0		0
ENSG00000119820	E005	0		0
ENSG00000119820	E006	0		0
ENSG00000119820	E007	0		0
ENSG00000119820	E008	0		0
ENSG00000119820	E009	0		0
ENSG00000119820	E010	0		0
ENSG00000119820	E011	0		0
ENSG00000119820	E012	0		0
ENSG00000119820	E013	0.100619		0.483841
ENSG00000119812	E001	0		0
ENSG00000119812	E002	0		0
ENSG00000119812	E003	0		0
ENSG00000119812	E004	0		0
ENSG00000119812	E005	0.104688		0
ENSG00000119812	E006	0		0
ENSG00000119812	E007	0		0
ENSG00000119812	E008	0		0
ENSG00000119812	E009	0		0
ENSG00000119812	E010	0		0
ENSG00000119812	E011	0		0
ENSG00000119812	E012	0		0
ENSG00000119812	E013	0		0
ENSG00000119812	E014	0		0
ENSG00000119812	E015	0		0
ENSG00000119812	E016	0		0
ENSG00000119812	E017	0		0
ENSG00000119812	E018	0		0
ENSG00000119812	E019	0		0
ENSG00000119812	E020	0		0
ENSG00000119812	E021	0		0
ENSG00000119812	E022	0		0
ENSG00000119812	E023	0		0
ENSG00000119812	E024	0		0
ENSG00000119801	E001	0.192552		-1.84529e-05
ENSG00000119801	E002	0.192552		6.151e-06
ENSG00000119801	E003	0.192552		6.151e-06
ENSG00000119801	E004	0.192552		6.151e-06
ENSG00000119801	E005	0		0
ENSG00000119801	E006	0		0
ENSG00000119801	E007	0		0
ENSG00000119801	E008	0		0
ENSG00000119801	E009	0		0
ENSG00000119801	E010	0		0
ENSG00000119801	E011	0		0
ENSG00000119801	E012	0		0
ENSG00000119801	E013	0		0
ENSG00000119801	E014	0		0
ENSG00000119801	E015	0		0
ENSG00000119801	E016	0		0
ENSG00000119801	E017	0		0
ENSG00000119801	E018	0		0
ENSG00000119801	E019	0		0
ENSG00000119801	E020	0		0
ENSG00000119801	E021	0		0
ENSG00000119801	E022	0		0
ENSG00000119787	E001	0		0
ENSG00000119787	E002	0		0
ENSG00000119787	E003	0		0
ENSG00000119787	E004	0		0
ENSG00000119787	E005	0		0
ENSG00000119787	E006	0		0
ENSG00000119787	E007	0		0
ENSG00000119787	E008	0		0
ENSG00000119787	E009	0.0884468		0
ENSG00000119787	E010	0		0
ENSG00000119787	E011	0		0
ENSG00000119787	E012	0		0
ENSG00000119787	E013	0		0
ENSG00000119787	E014	0		0
ENSG00000119787	E015	0		0
ENSG00000119787	E016	0		0
ENSG00000119787	E017	0		0
ENSG00000119787	E018	0		0
ENSG00000119787	E019	0		0
ENSG00000119787	E020	0		0
ENSG00000119787	E021	0		0
ENSG00000119787	E022	0		0
ENSG00000119787	E023	0		0
ENSG00000119787	E024	0		0
ENSG00000119787	E025	0		0
ENSG00000119787	E026	0		0
ENSG00000119787	E027	0		0
ENSG00000119787	E028	0		0
ENSG00000119787	E029	0		0
ENSG00000119787	E030	0		0
ENSG00000119787	E031	0		0
ENSG00000119787	E032	0		0
ENSG00000119787	E033	0		0
ENSG00000119787	E034	0		0
ENSG00000119787	E035	0		0
ENSG00000119787	E036	0		0
ENSG00000119787	E037	0		0
ENSG00000119787	E038	0		0
ENSG00000119787	E039	0		0
ENSG00000119787	E040	0		0
ENSG00000119787	E041	0		0
ENSG00000119787	E042	0		0
ENSG00000119787	E043	0		0
ENSG00000119787	E044	0		0
ENSG00000119787	E045	0		0
ENSG00000119787	E046	0		0
ENSG00000119782	E001	0		0
ENSG00000119782	E002	0		0
ENSG00000119782	E003	0		0
ENSG00000119782	E004	0		0
ENSG00000119782	E005	0.20096		-6.83957
ENSG00000119782	E006	0		0
ENSG00000119782	E007	0		0
ENSG00000119782	E008	0		0
ENSG00000119782	E009	0		0
ENSG00000119782	E010	0		0
ENSG00000119782	E011	0.243238		1.89582
ENSG00000119782	E012	0		0
ENSG00000119782	E013	0		0
ENSG00000119778	E001	0		0
ENSG00000119778	E002	0		0
ENSG00000119778	E003	0		0
ENSG00000119778	E004	0		0
ENSG00000119778	E005	0		0
ENSG00000119778	E006	0.0965927		9.5751
ENSG00000119778	E007	0.0965927		9.57517
ENSG00000119778	E008	0		0
ENSG00000119778	E009	0		0
ENSG00000119778	E010	0		0
ENSG00000119778	E011	0		0
ENSG00000119778	E012	0		0
ENSG00000119778	E013	0		0
ENSG00000119778	E014	0.106003		9.6832
ENSG00000119778	E015	0		0
ENSG00000119778	E016	0		0
ENSG00000119778	E017	0		0
ENSG00000119778	E018	0		0
ENSG00000119778	E019	0		0
ENSG00000119778	E020	0		0
ENSG00000119778	E021	0		0
ENSG00000119778	E022	0		0
ENSG00000119778	E023	0		0
ENSG00000119778	E024	0		0
ENSG00000119778	E025	0		0
ENSG00000119778	E026	0		0
ENSG00000119778	E027	0		0
ENSG00000119778	E028	0		0
ENSG00000119778	E029	0		0
ENSG00000119778	E030	0		0
ENSG00000119778	E031	0		0
ENSG00000119778	E032	0		0
ENSG00000119778	E033	0		0
ENSG00000119778	E034	0		0
ENSG00000119778	E035	0		0
ENSG00000119778	E036	0		0
ENSG00000119778	E037	0		0
ENSG00000119778	E038	0		0
ENSG00000119778	E039	0		0
ENSG00000119778	E040	0		0
ENSG00000119778	E041	0.096276		9.57137
ENSG00000119778	E042	0.202279		10.6353
ENSG00000119778	E043	0		0
ENSG00000119778	E044	0.323019		-1.08715
ENSG00000119778	E045	0.12074		-13.6916
ENSG00000119778	E046	0		0
ENSG00000119778	E047	0		0
ENSG00000119778	E048	0		0
ENSG00000119778	E049	0.38608		-0.72403
ENSG00000119778	E050	0		0
ENSG00000119777	E001	0		0
ENSG00000119777	E002	0		0
ENSG00000119777	E003	0		0
ENSG00000119777	E004	0		0
ENSG00000119777	E005	0.0759926		-10.2231
ENSG00000119777	E006	0.172264		-11.3626
ENSG00000119777	E007	0.12074		-10.756
ENSG00000119777	E008	0.12074		-10.756
ENSG00000119777	E009	0.12074		-10.756
ENSG00000119777	E010	0		0
ENSG00000119777	E011	0		0
ENSG00000119777	E012	0.187524		1.36967
ENSG00000119777	E013	0.187524		1.36967
ENSG00000119777	E014	0		0
ENSG00000119777	E015	0		0
ENSG00000119777	E016	0		0
ENSG00000119777	E017	0		0
ENSG00000119777	E018	0		0
ENSG00000119777	E019	0		0
ENSG00000119777	E020	0		0
ENSG00000119777	E021	0		0
ENSG00000119777	E022	0		0
ENSG00000119777	E023	0		0
ENSG00000119777	E024	0		0
ENSG00000119777	E025	0		0
ENSG00000119777	E026	0		0
ENSG00000119777	E027	0		0
ENSG00000119777	E028	0		0
ENSG00000119777	E029	0		0
ENSG00000119777	E030	0		0
ENSG00000119777	E031	0		0
ENSG00000119777	E032	0		0
ENSG00000119777	E033	0.217333		1.16592
ENSG00000119777	E034	0.12074		-10.756
ENSG00000119777	E035	0.12074		-10.756
ENSG00000119777	E036	0.12074		-10.756
ENSG00000119777	E037	0		0
ENSG00000119777	E038	0		0
ENSG00000119777	E039	0		0
ENSG00000119777	E040	0		0
ENSG00000119777	E041	0		0
ENSG00000119777	E042	0.106003		13.4668
ENSG00000119777	E043	0		0
ENSG00000119777	E044	0		0
ENSG00000119777	E045	0		0
ENSG00000119777	E046	0		0
ENSG00000119777	E047	0		0
ENSG00000119777	E048	0		0
ENSG00000119777	E049	0		0
ENSG00000119772	E001	0		0
ENSG00000119772	E002	0.295069		0.554778
ENSG00000119772	E003	0.189066		-0.455196
ENSG00000119772	E004	0		0
ENSG00000119772	E005	0.209187		-0.467819
ENSG00000119772	E006	0.209187		-0.467819
ENSG00000119772	E007	0		0
ENSG00000119772	E008	0.0884468		11.0797
ENSG00000119772	E009	0		0
ENSG00000119772	E010	0		0
ENSG00000119772	E011	0		0
ENSG00000119772	E012	0		0
ENSG00000119772	E013	0		0
ENSG00000119772	E014	0		0
ENSG00000119772	E015	0		0
ENSG00000119772	E016	0		0
ENSG00000119772	E017	0		0
ENSG00000119772	E018	0		0
ENSG00000119772	E019	0		0
ENSG00000119772	E020	0		0
ENSG00000119772	E021	0		0
ENSG00000119772	E022	0		0
ENSG00000119772	E023	0		0
ENSG00000119772	E024	0		0
ENSG00000119772	E025	0		0
ENSG00000119772	E026	0		0
ENSG00000119772	E027	0.192869		12.1247
ENSG00000119772	E028	0		0
ENSG00000119772	E029	0.0884468		11.0797
ENSG00000119772	E030	0		0
ENSG00000119772	E031	0		0
ENSG00000119772	E032	0		0
ENSG00000119772	E033	0		0
ENSG00000119772	E034	0		0
ENSG00000119772	E035	0		0
ENSG00000119772	E036	0.12074		-12.0942
ENSG00000119772	E037	0		0
ENSG00000119772	E038	0		0
ENSG00000119772	E039	0		0
ENSG00000119772	E040	0.192869		12.1247
ENSG00000119772	E041	0.096276		11.1242
ENSG00000119772	E042	0		0
ENSG00000119772	E043	0.205308		-13.0041
ENSG00000119772	E044	0		0
ENSG00000119772	E045	0.205308		-13.0041
ENSG00000119772	E046	0.287999		0.833401
ENSG00000119772	E047	0.12074		-12.0942
ENSG00000119772	E048	0		0
ENSG00000119772	E049	0		0
ENSG00000119772	E050	0		0
ENSG00000119771	E001	0.196733		-10.0434
ENSG00000119771	E002	0		0
ENSG00000119771	E003	0		0
ENSG00000119771	E004	0		0
ENSG00000119771	E005	0		0
ENSG00000119771	E006	0		0
ENSG00000119771	E007	0		0
ENSG00000119771	E008	0.278588		1.40134
ENSG00000119771	E009	2.02573		-0.831651
ENSG00000119771	E012	1.39275		-0.368668
ENSG00000119771	E013	1.98756		-0.251956
ENSG00000119771	E018	2.26936		0.000846614
ENSG00000119771	E020	1.79884		0.859948
ENSG00000119760	E007	1.34485		-0.953891
ENSG00000119760	E008	0.385989		-11.5884
ENSG00000119760	E009	0		0
ENSG00000119760	E010	0.574506		-1.95557
ENSG00000119760	E011	0.470409		-0.219165
ENSG00000119737	E001	1.52071		0
ENSG00000119729	E002	0		0
ENSG00000119729	E003	0.0962718		-10.5654
ENSG00000119729	E004	0		0
ENSG00000119729	E005	0.217016		-0.226236
ENSG00000119729	E006	0.12074		-10.5992
ENSG00000119729	E007	0.12074		-10.5992
ENSG00000119729	E008	0		0
ENSG00000119729	E009	0		0
ENSG00000119729	E010	0.104688		-10.5786
ENSG00000119729	E011	0.398014		-1.8072
ENSG00000119729	E012	0.293325		-1.2208
ENSG00000119729	E013	0.365129		-1.80165
ENSG00000119729	E014	0.172585		-0.215258
ENSG00000119729	E015	1.26363		-1.96069
ENSG00000119729	E016	0.664275		1.10233
ENSG00000119729	E017	1.9412		-0.221552
ENSG00000119725	E001	0		0
ENSG00000119725	E002	0		0
ENSG00000119725	E003	0		0
ENSG00000119725	E004	0		0
ENSG00000119725	E005	0		0
ENSG00000119725	E006	0		0
ENSG00000119725	E007	0		0
ENSG00000119725	E008	0		0
ENSG00000119725	E009	0		0
ENSG00000119725	E010	0		0
ENSG00000119725	E011	0		0
ENSG00000119725	E012	0		0
ENSG00000119725	E013	0		0
ENSG00000119725	E014	0		0
ENSG00000119725	E015	0		0
ENSG00000119725	E016	0.106003		9.74652
ENSG00000119725	E017	0.0884468		10.9656
ENSG00000119725	E018	1.48742		-0.426568
ENSG00000119725	E019	0.95829		-0.182635
ENSG00000119725	E020	0.278588		1.1762
ENSG00000119725	E021	0.422324		-1.42926
ENSG00000119725	E022	0.187524		0.159787
ENSG00000119725	E023	0.240432		-0.818549
ENSG00000119723	E001	0.336708		0.483485
ENSG00000119723	E003	0.104688		-11.9671
ENSG00000119723	E004	0.104688		-11.9671
ENSG00000119723	E005	0.104688		-11.9671
ENSG00000119723	E006	0.209377		-12.7257
ENSG00000119723	E007	0.209377		-12.7257
ENSG00000119723	E008	0.209377		-12.7257
ENSG00000119723	E009	0.104688		-11.9671
ENSG00000119723	E010	0.104688		-11.9671
ENSG00000119723	E011	0.104688		-11.9671
ENSG00000119723	E012	0.0759926		-11.9501
ENSG00000119723	E013	0.252886		1.4773
ENSG00000119723	E014	0.636351		0.889017
ENSG00000119723	E015	0.838666		0.156264
ENSG00000119723	E016	0.641774		0.903533
ENSG00000119723	E017	2.07174		-0.897954
ENSG00000119723	E018	1.08913		-2.97684
ENSG00000119723	E019	0.794607		-1.10181
ENSG00000119723	E020	0.583916		-1.84547
ENSG00000119723	E021	1.13472		-0.52052
ENSG00000119723	E022	1.24166		-0.692661
ENSG00000119723	E023	2.40044		-0.529356
ENSG00000119723	E024	0.817142		-1.11284
ENSG00000119723	E041	0.563641		-0.517982
ENSG00000119723	E042	0.809429		1.51453
ENSG00000119723	E043	0.657444		3.06316
ENSG00000119723	E044	0.480551		2.49753
ENSG00000119723	E045	0.774035		1.21673
ENSG00000119723	E046	1.03922		-0.146414
ENSG00000119723	E047	1.02376		1.2899
ENSG00000119723	E048	0.5105		-0.113221
ENSG00000119723	E049	0.413907		-1.11389
ENSG00000119723	E050	0.192548		0.474843
ENSG00000119723	E051	0.0962718		-11.9633
ENSG00000119723	E052	0.0962718		-11.9633
ENSG00000119723	E053	0.0962718		-11.9633
ENSG00000119720	E001	1.14104		-0.0138812
ENSG00000119720	E002	0		0
ENSG00000119720	E003	0		0
ENSG00000119720	E004	0		0
ENSG00000119720	E005	0.100619		-10.6056
ENSG00000119720	E006	0.100619		-10.6056
ENSG00000119720	E007	0.100619		-10.6056
ENSG00000119720	E008	0		0
ENSG00000119720	E009	0		0
ENSG00000119720	E010	0		0
ENSG00000119720	E011	0.106003		12.8757
ENSG00000119720	E012	0.106003		12.8757
ENSG00000119720	E013	0.0912525		12.8428
ENSG00000119720	E014	0		0
ENSG00000119720	E015	0		0
ENSG00000119720	E016	0		0
ENSG00000119720	E017	0		0
ENSG00000119720	E018	0		0
ENSG00000119720	E019	0		0
ENSG00000119720	E020	0.0962718		-10.5802
ENSG00000119720	E021	0		0
ENSG00000119720	E022	0		0
ENSG00000119720	E023	0		0
ENSG00000119720	E024	0		0
ENSG00000119720	E025	0		0
ENSG00000119720	E026	0		0
ENSG00000119720	E027	0		0
ENSG00000119720	E028	0.0884468		12.7345
ENSG00000119720	E029	0		0
ENSG00000119720	E030	0		0
ENSG00000119720	E031	0		0
ENSG00000119718	E001	0.100619		-9.21614
ENSG00000119718	E002	0.221359		-12.2148
ENSG00000119718	E003	0.221359		-12.2148
ENSG00000119718	E004	0.321979		-12.6935
ENSG00000119718	E005	0.201239		-12.0834
ENSG00000119718	E006	0.313925		1.35484
ENSG00000119718	E007	0.702735		1.67817
ENSG00000119718	E008	1.6674		0.525593
ENSG00000119718	E009	2.26136		0.221578
ENSG00000119718	E010	0.900274		-1.30035
ENSG00000119718	E011	1.09282		-0.874892
ENSG00000119718	E012	1.25951		1.52954
ENSG00000119718	E013	1.17453		0.357329
ENSG00000119718	E014	1.71109		0.0393626
ENSG00000119718	E015	1.57055		0.533774
ENSG00000119718	E016	1.64655		0.368248
ENSG00000119718	E020	1.86928		0.513298
ENSG00000119718	E021	2.07052		0.222673
ENSG00000119715	E001	0		0
ENSG00000119715	E002	0		0
ENSG00000119715	E003	0		0
ENSG00000119715	E004	0		0
ENSG00000119715	E005	0		0
ENSG00000119715	E006	0		0
ENSG00000119715	E007	0		0
ENSG00000119715	E008	0		0
ENSG00000119715	E009	0		0
ENSG00000119715	E010	0		0
ENSG00000119715	E011	0		0
ENSG00000119715	E012	0.288828		10.6298
ENSG00000119715	E013	0.288828		10.6303
ENSG00000119715	E014	0		0
ENSG00000119715	E015	0		0
ENSG00000119715	E016	0		0
ENSG00000119715	E017	0		0
ENSG00000119715	E018	0		0
ENSG00000119715	E019	0.0759926		-14.2321
ENSG00000119715	E020	0.0912525		8.98247
ENSG00000119715	E021	0.0912525		8.98247
ENSG00000119715	E022	0.104688		-14.5974
ENSG00000119715	E023	0.193135		-2.92802
ENSG00000119715	E024	0.179699		9.95665
ENSG00000119714	E001	0.172585		-0.420079
ENSG00000119714	E003	0.968432		0.154061
ENSG00000119714	E004	0.458244		0.158339
ENSG00000119714	E005	0.683085		-0.844536
ENSG00000119714	E006	0.100619		-9.82001
ENSG00000119714	E007	0		0
ENSG00000119714	E008	0		0
ENSG00000119711	E002	0.365133		0.385226
ENSG00000119711	E003	0.268857		-0.614208
ENSG00000119711	E004	0.248578		-0.605382
ENSG00000119711	E007	0.225428		-11.9417
ENSG00000119711	E008	0.179699		13.3156
ENSG00000119711	E009	0.184719		0.378796
ENSG00000119711	E010	0.0962718		-11.0376
ENSG00000119711	E011	0.272884		-12.4435
ENSG00000119711	E012	0.192544		-11.9098
ENSG00000119711	E013	0.184719		0.378796
ENSG00000119711	E014	0.184719		0.378796
ENSG00000119711	E015	0.184719		0.378796
ENSG00000119711	E016	0		0
ENSG00000119711	E017	0		0
ENSG00000119711	E018	0.0912525		12.4531
ENSG00000119711	E019	0.0912525		12.4531
ENSG00000119711	E020	0.191872		0.378378
ENSG00000119711	E021	0.0912525		12.4531
ENSG00000119711	E022	0.096276		12.4517
ENSG00000119711	E023	0		0
ENSG00000119711	E024	0		0
ENSG00000119711	E025	0		0
ENSG00000119711	E026	0		0
ENSG00000119711	E027	0		0
ENSG00000119707	E001	2.64472		-0.00749416
ENSG00000119707	E002	1.7884		0.882856
ENSG00000119707	E003	1.32023		0.561685
ENSG00000119707	E004	1.32023		0.561685
ENSG00000119707	E005	1.01733		0.465211
ENSG00000119707	E006	0.920741		0.204403
ENSG00000119707	E007	1.60289		0.24876
ENSG00000119707	E008	1.06756		0.152486
ENSG00000119707	E009	1.25943		0.11068
ENSG00000119707	E010	0		0
ENSG00000119707	E011	0		0
ENSG00000119707	E012	0		0
ENSG00000119707	E013	0		0
ENSG00000119707	E014	0		0
ENSG00000119707	E015	0		0
ENSG00000119707	E016	0		0
ENSG00000119707	E017	0		0
ENSG00000119707	E018	0		0
ENSG00000119707	E019	0.104688		-8.94905
ENSG00000119707	E020	0		0
ENSG00000119707	E021	0		0
ENSG00000119707	E022	0.870559		-1.11615
ENSG00000119707	E023	0		0
ENSG00000119707	E024	0		0
ENSG00000119707	E025	0		0
ENSG00000119707	E026	0		0
ENSG00000119707	E027	0		0
ENSG00000119707	E028	0		0
ENSG00000119707	E029	0.475167		0.475741
ENSG00000119707	E032	0.924605		-1.11723
ENSG00000119707	E033	0.707593		-0.530445
ENSG00000119707	E034	0		0
ENSG00000119707	E035	0.611		-1.11571
ENSG00000119707	E036	0		0
ENSG00000119707	E037	0.785693		1.47256
ENSG00000119707	E040	0		0
ENSG00000119707	E041	0		0
ENSG00000119707	E042	0		0
ENSG00000119707	E043	0		0
ENSG00000119707	E044	0		0
ENSG00000119707	E045	0		0
ENSG00000119707	E046	0		0
ENSG00000119707	E047	0		0
ENSG00000119707	E048	0		0
ENSG00000119707	E049	0		0
ENSG00000119707	E050	0		0
ENSG00000119705	E001	0		0
ENSG00000119705	E002	0		0
ENSG00000119705	E003	0		0
ENSG00000119705	E004	0		0
ENSG00000119705	E005	0		0
ENSG00000119705	E006	0		0
ENSG00000119705	E007	0.209377		-10.5776
ENSG00000119705	E008	0.209377		-11.5267
ENSG00000119705	E009	0.287193		0.656034
ENSG00000119705	E010	0.0912525		10.8967
ENSG00000119705	E011	0.195941		-0.336075
ENSG00000119705	E012	0.195941		-0.336075
ENSG00000119705	E013	0.195941		-0.336075
ENSG00000119705	E014	0.386322		1.25104
ENSG00000119705	E019	2.57344		0.428333
ENSG00000119703	E001	0.346169		-11.4288
ENSG00000119703	E002	0.096276		12.8415
ENSG00000119703	E003	0		0
ENSG00000119703	E004	0.100619		-12.2785
ENSG00000119703	E005	0.100619		-12.2785
ENSG00000119703	E006	0.100619		-12.2785
ENSG00000119703	E007	0.100619		-12.2785
ENSG00000119703	E008	0.100619		-12.2785
ENSG00000119703	E009	0.100619		-12.2785
ENSG00000119703	E010	0.100619		-12.2785
ENSG00000119703	E011	0.595747		1.12934
ENSG00000119703	E012	0.394466		1.73406
ENSG00000119703	E013	0.689536		1.47901
ENSG00000119703	E014	0.19445		13.6187
ENSG00000119703	E015	0.0884468		12.8384
ENSG00000119703	E016	0.751806		-0.546381
ENSG00000119703	E017	0.557356		-2.12732
ENSG00000119703	E018	0.192552		13.4833
ENSG00000119703	E019	0.692698		0.578199
ENSG00000119703	E020	2.51092		0.379896
ENSG00000119703	E022	1.56479		-0.200695
ENSG00000119703	E023	1.56479		-0.200695
ENSG00000119699	E001	2.29542		0.567752
ENSG00000119699	E003	2.22305		-0.779908
ENSG00000119699	E004	1.80843		-0.064145
ENSG00000119699	E005	0.819687		0.818271
ENSG00000119699	E006	0.86109		1.88818
ENSG00000119699	E007	1.70247		0.404033
ENSG00000119699	E008	1.40746		0.283433
ENSG00000119699	E009	1.04735		0.349135
ENSG00000119699	E010	1.96905		0.67376
ENSG00000119699	E012	0.468223		-1.58329
ENSG00000119699	E013	0.883747		1.0874
ENSG00000119699	E014	1.1636		-2.23902
ENSG00000119699	E015	0.192544		-11.2218
ENSG00000119699	E016	0.470139		-0.499032
ENSG00000119699	E017	0.273248		1.08875
ENSG00000119699	E018	0.273248		1.08875
ENSG00000119699	E019	0.666876		-0.329003
ENSG00000119699	E020	0		0
ENSG00000119699	E021	0.277231		-11.9245
ENSG00000119698	E001	0		0
ENSG00000119698	E002	0		0
ENSG00000119698	E003	0		0
ENSG00000119698	E004	0		0
ENSG00000119698	E005	0		0
ENSG00000119698	E006	0		0
ENSG00000119698	E007	0		0
ENSG00000119698	E008	0		0
ENSG00000119698	E009	0		0
ENSG00000119698	E010	0		0
ENSG00000119698	E011	0		0
ENSG00000119698	E012	0		0
ENSG00000119698	E013	0		0
ENSG00000119698	E014	0		0
ENSG00000119698	E015	0		0
ENSG00000119698	E016	0		0
ENSG00000119698	E017	0		0
ENSG00000119698	E018	0		0
ENSG00000119698	E019	0		0
ENSG00000119698	E020	0		0
ENSG00000119698	E021	0		0
ENSG00000119698	E022	0		0
ENSG00000119698	E023	0		0
ENSG00000119698	E024	0		0
ENSG00000119698	E025	0		0
ENSG00000119698	E026	0		0
ENSG00000119698	E027	0		0
ENSG00000119698	E028	0		0
ENSG00000119698	E029	0		0
ENSG00000119698	E030	0		0
ENSG00000119698	E031	0		0
ENSG00000119698	E032	0		0
ENSG00000119698	E033	0		0
ENSG00000119698	E034	0		0
ENSG00000119698	E035	0		0
ENSG00000119698	E036	0		0
ENSG00000119698	E037	0		0
ENSG00000119689	E001	0		0
ENSG00000119689	E002	0		0
ENSG00000119689	E003	0		0
ENSG00000119689	E004	0		0
ENSG00000119689	E005	0		0
ENSG00000119689	E006	0		0
ENSG00000119689	E007	0		0
ENSG00000119689	E008	0		0
ENSG00000119689	E009	0		0
ENSG00000119689	E010	0.104688		-9.22095
ENSG00000119689	E011	0.104688		-9.22095
ENSG00000119689	E012	0.104688		-9.22095
ENSG00000119689	E013	0		0
ENSG00000119689	E014	0		0
ENSG00000119689	E015	0.104688		-9.22095
ENSG00000119689	E016	0.104688		-9.22095
ENSG00000119689	E017	0.104688		-9.22095
ENSG00000119689	E018	0		0
ENSG00000119689	E019	0		0
ENSG00000119689	E020	0		0
ENSG00000119689	E021	0		0
ENSG00000119689	E022	0		0
ENSG00000119689	E023	0		0
ENSG00000119689	E024	0		0
ENSG00000119689	E025	0		0
ENSG00000119689	E026	0		0
ENSG00000119689	E027	0		0
ENSG00000119689	E028	0		0
ENSG00000119689	E029	0		0
ENSG00000119689	E030	0		0
ENSG00000119689	E031	0		0
ENSG00000119689	E032	0		0
ENSG00000119689	E033	0		0
ENSG00000119689	E034	0		0
ENSG00000119689	E035	0		0
ENSG00000119689	E036	0		0
ENSG00000119689	E037	0		0
ENSG00000119689	E038	0		0
ENSG00000119689	E039	0.0912525		14.9941
ENSG00000119689	E040	0.465748		0.930485
ENSG00000119689	E041	0.268536		-10.7284
ENSG00000119689	E042	1.0597		-0.427419
ENSG00000119688	E001	0		0
ENSG00000119688	E002	0		0
ENSG00000119688	E003	0		0
ENSG00000119688	E004	0		0
ENSG00000119688	E005	0		0
ENSG00000119688	E006	0.0962718		-23.5494
ENSG00000119688	E007	0		0
ENSG00000119688	E008	0		0
ENSG00000119688	E009	0		0
ENSG00000119688	E010	0		0
ENSG00000119688	E011	0		0
ENSG00000119688	E012	0		0
ENSG00000119688	E013	0		0
ENSG00000119688	E014	0		0
ENSG00000119688	E015	0		0
ENSG00000119688	E016	0		0
ENSG00000119688	E017	0		0
ENSG00000119688	E018	0		0
ENSG00000119688	E019	0		0
ENSG00000119688	E020	0		0
ENSG00000119688	E021	0		0
ENSG00000119688	E022	0		0
ENSG00000119688	E023	0		0
ENSG00000119688	E024	0		0
ENSG00000119688	E025	0		0
ENSG00000119688	E026	0		0
ENSG00000119688	E027	0		0
ENSG00000119688	E028	0		0
ENSG00000119688	E029	0		0
ENSG00000119688	E030	0		0
ENSG00000119688	E031	0		0
ENSG00000119688	E032	0		0
ENSG00000119688	E033	0		0
ENSG00000119688	E034	0		0
ENSG00000119688	E035	0		0
ENSG00000119688	E036	0		0
ENSG00000119688	E037	0		0
ENSG00000119688	E038	0		0
ENSG00000119688	E039	0		0
ENSG00000119688	E040	0		0
ENSG00000119688	E041	0		0
ENSG00000119688	E042	0		0
ENSG00000119688	E043	0		0
ENSG00000119688	E044	0		0
ENSG00000119688	E045	0		0
ENSG00000119688	E046	0		0
ENSG00000119688	E047	0		0
ENSG00000119688	E048	0		0
ENSG00000119688	E049	0		0
ENSG00000119688	E050	0		0
ENSG00000119688	E051	0		0
ENSG00000119688	E052	0		0
ENSG00000119688	E053	0		0
ENSG00000119688	E054	0		0
ENSG00000119688	E055	0		0
ENSG00000119688	E056	0		0
ENSG00000119688	E057	0		0
ENSG00000119688	E058	0		0
ENSG00000119688	E059	0		0
ENSG00000119688	E060	0		0
ENSG00000119688	E061	0		0
ENSG00000119688	E062	0.0912525		1.61036
ENSG00000119688	E063	0.0912525		1.61036
ENSG00000119688	E064	0.0912525		1.61036
ENSG00000119688	E065	0.0912525		1.61036
ENSG00000119688	E066	0.0912525		1.61036
ENSG00000119688	E067	0.0912525		1.61036
ENSG00000119688	E068	0.0912525		1.61036
ENSG00000119688	E069	0.0912525		1.61036
ENSG00000119688	E070	0.0912525		1.61036
ENSG00000119688	E071	0.0912525		1.61036
ENSG00000119688	E072	0.0912525		1.61036
ENSG00000119688	E073	0.0912525		1.61036
ENSG00000119688	E074	0.0912525		1.61036
ENSG00000119688	E075	0.0912525		1.61036
ENSG00000119688	E076	0.0912525		1.61036
ENSG00000119686	E001	0		0
ENSG00000119686	E002	0		0
ENSG00000119686	E003	0		0
ENSG00000119686	E004	0.0965927		11.0563
ENSG00000119686	E005	0.0759926		-11.4174
ENSG00000119686	E006	0		0
ENSG00000119686	E007	0		0
ENSG00000119686	E008	0		0
ENSG00000119686	E009	0		0
ENSG00000119686	E010	0.275971		1.73917
ENSG00000119686	E011	0.0965927		13.3042
ENSG00000119686	E012	0.104688		-11.4333
ENSG00000119686	E013	0.276957		-0.25514
ENSG00000119686	E014	0.55447		0.741261
ENSG00000119686	E015	0.458194		0.155973
ENSG00000119686	E016	0		0
ENSG00000119686	E017	0.272888		-0.25448
ENSG00000119686	E018	1.51076		0.00565051
ENSG00000119686	E019	0.997757		0.735878
ENSG00000119686	E020	1.39703		1.33521
ENSG00000119686	E021	0.623563		-1.58673
ENSG00000119686	E022	0.522943		-1.2637
ENSG00000119686	E023	0.61139		-0.263937
ENSG00000119686	E024	2.55822		-0.430728
ENSG00000119686	E025	1.58572		-1.37716
ENSG00000119686	E026	1.4904		-1.96122
ENSG00000119685	E001	0.353787		11.0994
ENSG00000119685	E003	0		0
ENSG00000119685	E004	0		0
ENSG00000119685	E005	0		0
ENSG00000119685	E006	0.12074		-11.1373
ENSG00000119685	E007	0.273486		12.4953
ENSG00000119685	E008	0		0
ENSG00000119685	E009	0		0
ENSG00000119685	E010	0		0
ENSG00000119685	E011	0		0
ENSG00000119685	E012	0		0
ENSG00000119685	E013	0		0
ENSG00000119685	E014	0		0
ENSG00000119685	E015	0		0
ENSG00000119685	E016	0		0
ENSG00000119685	E017	0		0
ENSG00000119685	E018	0		0
ENSG00000119685	E019	0		0
ENSG00000119685	E020	0		0
ENSG00000119685	E021	0		0
ENSG00000119685	E022	0		0
ENSG00000119685	E023	0		0
ENSG00000119685	E024	0		0
ENSG00000119685	E025	0		0
ENSG00000119685	E026	0		0
ENSG00000119685	E027	0		0
ENSG00000119685	E028	0		0
ENSG00000119685	E029	0		0
ENSG00000119685	E030	0		0
ENSG00000119685	E031	0		0
ENSG00000119685	E032	0		0
ENSG00000119685	E033	0		0
ENSG00000119685	E034	0		0
ENSG00000119685	E035	0		0
ENSG00000119685	E036	0		0
ENSG00000119685	E037	0		0
ENSG00000119685	E038	0		0
ENSG00000119685	E039	0		0
ENSG00000119685	E040	0		0
ENSG00000119685	E041	0		0
ENSG00000119685	E042	0		0
ENSG00000119685	E043	0		0
ENSG00000119685	E044	0		0
ENSG00000119685	E045	0		0
ENSG00000119685	E046	0		0
ENSG00000119685	E047	0		0
ENSG00000119685	E048	0		0
ENSG00000119685	E049	0		0
ENSG00000119685	E050	0		0
ENSG00000119685	E051	0		0
ENSG00000119685	E052	0		0
ENSG00000119685	E053	0		0
ENSG00000119685	E054	0		0
ENSG00000119685	E055	0		0
ENSG00000119685	E056	0		0
ENSG00000119685	E057	0		0
ENSG00000119685	E058	0		0
ENSG00000119685	E059	0		0
ENSG00000119685	E060	0		0
ENSG00000119685	E061	0		0
ENSG00000119685	E062	0.0962718		-11.1383
ENSG00000119685	E063	0		0
ENSG00000119685	E064	0		0
ENSG00000119685	E065	0		0
ENSG00000119685	E066	0		0
ENSG00000119685	E067	0		0
ENSG00000119685	E068	0		0
ENSG00000119685	E069	0		0
ENSG00000119685	E070	0		0
ENSG00000119685	E071	0		0
ENSG00000119685	E072	0.172269		-0.697195
ENSG00000119685	E073	0.096276		11.5007
ENSG00000119685	E074	0.096276		11.5007
ENSG00000119684	E002	2.01182		1.33524
ENSG00000119684	E003	1.39239		0.969947
ENSG00000119684	E004	0.104688		-12.4625
ENSG00000119684	E005	0.591089		2.44297
ENSG00000119684	E006	0.395148		15.0624
ENSG00000119684	E007	0.791859		1.70415
ENSG00000119684	E008	0.396711		0.115119
ENSG00000119684	E009	0.700682		-1.45488
ENSG00000119684	E010	0.425155		0.715025
ENSG00000119684	E011	0.260715		1.12461
ENSG00000119684	E012	0.42053		-0.392496
ENSG00000119684	E013	0.511782		0.166002
ENSG00000119684	E014	0.151985		-13.3211
ENSG00000119684	E015	0.176612		-13.3509
ENSG00000119684	E016	0.176612		-13.3509
ENSG00000119684	E017	0.100619		-12.4631
ENSG00000119684	E018	0		0
ENSG00000119684	E019	0.0965927		13.386
ENSG00000119684	E020	0		0
ENSG00000119684	E021	0.0759926		-12.4487
ENSG00000119684	E022	0		0
ENSG00000119684	E023	0.0962718		-12.458
ENSG00000119684	E024	0.196895		0.119877
ENSG00000119684	E025	0.12074		-12.4701
ENSG00000119684	E026	0.12074		-12.4701
ENSG00000119684	E027	0.12074		-12.4701
ENSG00000119684	E028	0.12074		-12.4701
ENSG00000119684	E029	0.12074		-12.4701
ENSG00000119684	E030	0.212006		14.181
ENSG00000119684	E031	0.673987		-1.18769
ENSG00000119684	E032	0.104688		-12.4625
ENSG00000119684	E033	0.0912525		13.3904
ENSG00000119684	E034	0		0
ENSG00000119684	E035	0		0
ENSG00000119684	E036	0		0
ENSG00000119684	E037	0.100619		-12.4631
ENSG00000119684	E038	0.100619		-12.4631
ENSG00000119684	E039	0.100619		-12.4631
ENSG00000119684	E040	0.100619		-12.4631
ENSG00000119684	E041	0.100619		-12.4631
ENSG00000119682	E001	0		0
ENSG00000119682	E002	0		0
ENSG00000119682	E003	0		0
ENSG00000119682	E004	0		0
ENSG00000119682	E005	0		0
ENSG00000119682	E006	0		0
ENSG00000119682	E007	0		0
ENSG00000119682	E008	0		0
ENSG00000119682	E009	0		0
ENSG00000119682	E010	0		0
ENSG00000119682	E011	0		0
ENSG00000119682	E012	0		0
ENSG00000119682	E013	0		0
ENSG00000119682	E014	0		0
ENSG00000119682	E015	0		0
ENSG00000119682	E016	0		0
ENSG00000119682	E017	0		0
ENSG00000119682	E018	0		0
ENSG00000119682	E019	0		0
ENSG00000119682	E020	0		0
ENSG00000119682	E021	0		0
ENSG00000119682	E022	0		0
ENSG00000119682	E023	0		0
ENSG00000119682	E024	0		0
ENSG00000119682	E025	0		0
ENSG00000119682	E026	0		0
ENSG00000119682	E027	0		0
ENSG00000119682	E028	0		0
ENSG00000119682	E029	0		0
ENSG00000119682	E030	0		0
ENSG00000119682	E031	0		0
ENSG00000119682	E032	0.0912525		9.06726
ENSG00000119682	E033	0.0912525		9.06738
ENSG00000119682	E034	0.0912525		9.06738
ENSG00000119682	E035	0.0912525		9.06738
ENSG00000119682	E036	0		0
ENSG00000119682	E037	0		0
ENSG00000119682	E038	0		0
ENSG00000119682	E039	0		0
ENSG00000119682	E040	0		0
ENSG00000119682	E041	0		0
ENSG00000119682	E042	0		0
ENSG00000119682	E043	0		0
ENSG00000119682	E044	0		0
ENSG00000119682	E045	0		0
ENSG00000119682	E046	0		0
ENSG00000119682	E047	0		0
ENSG00000119682	E048	0		0
ENSG00000119682	E049	0		0
ENSG00000119682	E050	0		0
ENSG00000119682	E051	0		0
ENSG00000119682	E052	0		0
ENSG00000119682	E053	0.172585		-1.31101
ENSG00000119682	E054	0.172585		-1.31101
ENSG00000119682	E055	0.172585		-1.31101
ENSG00000119681	E002	1.93958		-0.335845
ENSG00000119681	E003	0.984411		2.24692
ENSG00000119681	E004	2.13556		0.246319
ENSG00000119681	E005	1.18876		-0.240186
ENSG00000119681	E006	1.69918		-1.55409
ENSG00000119681	E007	0.193185		13.8963
ENSG00000119681	E008	0.284438		14.7967
ENSG00000119681	E009	0.33983		0.260914
ENSG00000119681	E010	0.35426		-1.32583
ENSG00000119681	E011	0		0
ENSG00000119681	E012	0.192544		-13.441
ENSG00000119681	E013	0.0962718		-12.5963
ENSG00000119681	E014	0.313875		-0.758171
ENSG00000119681	E015	0.200964		0.246589
ENSG00000119681	E016	0.292217		1.24632
ENSG00000119681	E017	1.32113		-1.44142
ENSG00000119681	E018	0.887277		-0.10551
ENSG00000119681	E019	0.100619		-12.5991
ENSG00000119681	E020	0.100619		-12.5991
ENSG00000119681	E021	0.24148		-13.121
ENSG00000119681	E022	0		0
ENSG00000119681	E023	0		0
ENSG00000119681	E024	0		0
ENSG00000119681	E025	0.972111		0.833666
ENSG00000119681	E026	0		0
ENSG00000119681	E027	0		0
ENSG00000119681	E028	0		0
ENSG00000119681	E029	0		0
ENSG00000119681	E030	0		0
ENSG00000119681	E031	0		0
ENSG00000119681	E032	0		0
ENSG00000119681	E033	0		0
ENSG00000119681	E034	0		0
ENSG00000119681	E035	0		0
ENSG00000119681	E036	0		0
ENSG00000119681	E037	0		0
ENSG00000119681	E038	0		0
ENSG00000119681	E039	0		0
ENSG00000119681	E040	0		0
ENSG00000119681	E041	0.288816		-13.641
ENSG00000119681	E042	0.2838		1.24773
ENSG00000119681	E043	0.12074		-12.6126
ENSG00000119681	E044	0		0
ENSG00000119681	E045	0		0
ENSG00000119681	E046	0		0
ENSG00000119681	E047	0		0
ENSG00000119681	E048	0		0
ENSG00000119681	E049	0		0
ENSG00000119681	E050	0		0
ENSG00000119681	E051	0		0
ENSG00000119673	E005	0.201281		-0.112635
ENSG00000119673	E006	0		0
ENSG00000119673	E007	0		0
ENSG00000119673	E008	0		0
ENSG00000119669	E001	7.06007		0
ENSG00000119661	E001	0.151985		-11.9945
ENSG00000119661	E002	0		0
ENSG00000119661	E003	0		0
ENSG00000119661	E004	0		0
ENSG00000119661	E005	0		0
ENSG00000119661	E006	0		0
ENSG00000119661	E007	0		0
ENSG00000119661	E008	0.212006		13.3711
ENSG00000119661	E009	0.176894		13.4216
ENSG00000119661	E010	0.176894		13.4216
ENSG00000119661	E011	0		0
ENSG00000119661	E012	0.096276		12.6713
ENSG00000119661	E013	0.394831		14.0376
ENSG00000119661	E014	0.0962718		-13.3674
ENSG00000119661	E015	0		0
ENSG00000119661	E016	0.192544		-14.1435
ENSG00000119661	E017	0.313292		0.150879
ENSG00000119661	E018	0.401739		0.751619
ENSG00000119661	E019	0.58457		1.49672
ENSG00000119661	E020	0.58457		1.49672
ENSG00000119661	E021	0.487977		1.17481
ENSG00000119661	E022	0.12074		-13.3767
ENSG00000119661	E023	0.305459		-1.83177
ENSG00000119661	E024	0.711901		-0.417142
ENSG00000119660	E001	0.209377		0.555182
ENSG00000119660	E002	0.40192		-0.392791
ENSG00000119660	E003	0.313284		-0.0277823
ENSG00000119660	E004	0		0
ENSG00000119655	E001	0		0
ENSG00000119655	E002	0		0
ENSG00000119655	E003	0		0
ENSG00000119655	E004	0		0
ENSG00000119655	E005	0		0
ENSG00000119655	E006	0		0
ENSG00000119655	E007	0		0
ENSG00000119655	E008	0		0
ENSG00000119655	E009	0		0
ENSG00000119655	E010	0		0
ENSG00000119655	E011	0		0
ENSG00000119655	E012	0		0
ENSG00000119655	E013	0.100619		-9.32803
ENSG00000119655	E014	0		0
ENSG00000119655	E015	0		0
ENSG00000119655	E016	0		0
ENSG00000119655	E017	0		0
ENSG00000119655	E018	0		0
ENSG00000119655	E019	0		0
ENSG00000119655	E020	0		0
ENSG00000119655	E021	0		0
ENSG00000119655	E022	0		0
ENSG00000119655	E023	0		0
ENSG00000119650	E001	0		0
ENSG00000119650	E002	0		0
ENSG00000119650	E003	0		0
ENSG00000119650	E004	0		0
ENSG00000119650	E005	0		0
ENSG00000119650	E006	0		0
ENSG00000119650	E007	0		0
ENSG00000119650	E008	0		0
ENSG00000119650	E009	0		0
ENSG00000119650	E010	0		0
ENSG00000119650	E011	0		0
ENSG00000119650	E012	0		0
ENSG00000119650	E013	0		0
ENSG00000119650	E014	0		0
ENSG00000119650	E015	0		0
ENSG00000119650	E016	0		0
ENSG00000119650	E017	0		0
ENSG00000119650	E018	0		0
ENSG00000119650	E019	0		0
ENSG00000119650	E020	0		0
ENSG00000119650	E021	0		0
ENSG00000119650	E022	0		0
ENSG00000119650	E023	0		0
ENSG00000119650	E024	0		0
ENSG00000119650	E025	0		0
ENSG00000119650	E026	0		0
ENSG00000119650	E027	0.0759926		-13.5103
ENSG00000119650	E028	0.0759926		-13.5117
ENSG00000119650	E029	0.0759926		-13.5117
ENSG00000119650	E030	0.192548		-1.76591
ENSG00000119650	E031	0.456706		0.236274
ENSG00000119650	E032	0.284438		11.8377
ENSG00000119650	E033	0.284438		11.8377
ENSG00000119650	E034	0.0912525		10.2091
ENSG00000119650	E035	0.469156		0.195343
ENSG00000119650	E036	0.0962718		-13.78
ENSG00000119640	E001	0.277274		-0.436838
ENSG00000119640	E002	0.277274		-0.436838
ENSG00000119640	E003	0.36572		0.538602
ENSG00000119640	E004	0		0
ENSG00000119640	E005	0		0
ENSG00000119640	E006	0.0962718		-10.5035
ENSG00000119640	E007	0		0
ENSG00000119640	E008	0.096276		11.5562
ENSG00000119640	E009	0.096276		11.5562
ENSG00000119640	E010	0		0
ENSG00000119640	E011	0		0
ENSG00000119640	E012	0		0
ENSG00000119640	E013	0		0
ENSG00000119640	E014	0		0
ENSG00000119638	E001	0		0
ENSG00000119638	E002	0.558532		-12.3414
ENSG00000119638	E003	0.192869		12.4725
ENSG00000119638	E004	0		0
ENSG00000119638	E005	0		0
ENSG00000119638	E006	0		0
ENSG00000119638	E007	0.0759926		-11.9038
ENSG00000119638	E008	0		0
ENSG00000119638	E009	0		0
ENSG00000119638	E010	0		0
ENSG00000119638	E011	0.12074		-11.9178
ENSG00000119638	E012	0.12074		-11.9178
ENSG00000119638	E013	0.104688		-11.9171
ENSG00000119638	E014	0.104688		-11.9171
ENSG00000119638	E015	0.176894		12.4117
ENSG00000119638	E016	0		0
ENSG00000119638	E017	0		0
ENSG00000119638	E018	0		0
ENSG00000119638	E019	0		0
ENSG00000119638	E020	0		0
ENSG00000119638	E021	0		0
ENSG00000119638	E022	0		0
ENSG00000119638	E023	0		0
ENSG00000119638	E024	0		0
ENSG00000119638	E025	0		0
ENSG00000119638	E026	0		0
ENSG00000119638	E027	0		0
ENSG00000119638	E028	0		0
ENSG00000119638	E029	0		0
ENSG00000119638	E030	0		0
ENSG00000119638	E031	0		0
ENSG00000119638	E032	0		0
ENSG00000119638	E033	0		0
ENSG00000119638	E034	0		0
ENSG00000119638	E035	0		0
ENSG00000119638	E036	0		0
ENSG00000119638	E037	0		0
ENSG00000119638	E038	0.28099		-0.852285
ENSG00000119638	E039	0		0
ENSG00000119638	E040	0		0
ENSG00000119638	E041	0		0
ENSG00000119638	E042	0		0
ENSG00000119638	E043	0.201239		-12.6555
ENSG00000119636	E001	0		0
ENSG00000119636	E002	0		0
ENSG00000119636	E003	0		0
ENSG00000119636	E004	0		0
ENSG00000119636	E005	0		0
ENSG00000119636	E006	0		0
ENSG00000119636	E007	0		0
ENSG00000119636	E008	0.100619		-10.2391
ENSG00000119636	E009	0.100619		-11.2763
ENSG00000119636	E010	0		0
ENSG00000119636	E011	0.313875		-1.15058
ENSG00000119636	E012	0.510767		-2.14923
ENSG00000119636	E013	0.364816		-0.13558
ENSG00000119636	E014	0.279098		13.4743
ENSG00000119632	E001	0		0
ENSG00000119632	E002	0.0884468		-6.38618e-06
ENSG00000119632	E003	0.0884468		6.3862e-06
ENSG00000119632	E004	0		0
ENSG00000119632	E005	0		0
ENSG00000119632	E006	0		0
ENSG00000119632	E007	0		0
ENSG00000119632	E008	0		0
ENSG00000119632	E009	0		0
ENSG00000119632	E010	0		0
ENSG00000119632	E011	0		0
ENSG00000119632	E012	0		0
ENSG00000119632	E013	0		0
ENSG00000119632	E014	0		0
ENSG00000119632	E015	0		0
ENSG00000119630	E001	0		0
ENSG00000119630	E002	0		0
ENSG00000119630	E003	0		0
ENSG00000119630	E004	0		0
ENSG00000119630	E005	0		0
ENSG00000119630	E006	0.0965927		0
ENSG00000119630	E007	0		0
ENSG00000119630	E008	0		0
ENSG00000119630	E009	0		0
ENSG00000119630	E010	0		0
ENSG00000119630	E011	0		0
ENSG00000119630	E012	0		0
ENSG00000119630	E013	0		0
ENSG00000119630	E014	0		0
ENSG00000119630	E015	0		0
ENSG00000119630	E016	0		0
ENSG00000119630	E017	0		0
ENSG00000119630	E018	0		0
ENSG00000119630	E019	0		0
ENSG00000119630	E020	0		0
ENSG00000119630	E021	0		0
ENSG00000119630	E022	0		0
ENSG00000119630	E023	0		0
ENSG00000119630	E024	0		0
ENSG00000119616	E001	0		0
ENSG00000119616	E002	0		0
ENSG00000119616	E003	0		0
ENSG00000119616	E004	0		0
ENSG00000119616	E005	0		0
ENSG00000119616	E006	0		0
ENSG00000119616	E007	0		0
ENSG00000119616	E008	0		0
ENSG00000119616	E009	0		0
ENSG00000119616	E010	0		0
ENSG00000119616	E011	0		0
ENSG00000119616	E012	0		0
ENSG00000119616	E013	0		0
ENSG00000119616	E014	0		0
ENSG00000119616	E015	0		0
ENSG00000119616	E016	0		0
ENSG00000119616	E017	0		0
ENSG00000119616	E018	0		0
ENSG00000119616	E019	0		0
ENSG00000119616	E020	0		0
ENSG00000119616	E021	0		0
ENSG00000119616	E022	0		0
ENSG00000119616	E023	0		0
ENSG00000119616	E024	0		0
ENSG00000119614	E001	0		0
ENSG00000119614	E002	0		0
ENSG00000119614	E003	0		0
ENSG00000119614	E004	0		0
ENSG00000119614	E005	0.288465		0
ENSG00000119608	E007	0.352285		1.09011
ENSG00000119608	E008	0.12074		-9.63149
ENSG00000119608	E009	0.209187		-0.503757
ENSG00000119608	E010	0.704633		-0.0843561
ENSG00000119599	E001	0		0
ENSG00000119599	E002	0		0
ENSG00000119599	E003	0		0
ENSG00000119599	E004	0		0
ENSG00000119599	E005	0		0
ENSG00000119599	E006	0		0
ENSG00000119599	E007	0		0
ENSG00000119599	E008	0		0
ENSG00000119599	E009	0		0
ENSG00000119599	E010	0		0
ENSG00000119599	E011	0		0
ENSG00000119599	E012	0		0
ENSG00000119599	E013	0		0
ENSG00000119599	E014	0.0884468		13.5978
ENSG00000119599	E015	0.104688		-11.6913
ENSG00000119599	E016	0		0
ENSG00000119599	E017	0.401735		0.944868
ENSG00000119599	E018	0.401735		0.944868
ENSG00000119599	E019	0.305459		-0.0563113
ENSG00000119599	E020	0.0912525		13.6
ENSG00000119599	E021	0		0
ENSG00000119599	E022	0		0
ENSG00000119599	E023	0		0
ENSG00000119599	E024	0		0
ENSG00000119599	E025	0.0884468		13.5995
ENSG00000119599	E026	0.0884468		13.5995
ENSG00000119599	E027	0		0
ENSG00000119599	E028	0		0
ENSG00000119599	E029	0		0
ENSG00000119599	E030	0		0
ENSG00000119599	E031	0.0884468		13.5995
ENSG00000119599	E032	0.0884468		13.5995
ENSG00000119599	E033	0		0
ENSG00000119599	E034	0		0
ENSG00000119599	E035	0		0
ENSG00000119599	E036	0		0
ENSG00000119599	E037	0.196733		-12.6725
ENSG00000119599	E038	0.0962718		-11.676
ENSG00000119599	E039	0.799938		-0.65677
ENSG00000119599	E040	0		0
ENSG00000119599	E041	0.100619		-11.689
ENSG00000119599	E042	0.100619		-11.689
ENSG00000119599	E043	0		0
ENSG00000119599	E044	0		0
ENSG00000119599	E045	0.332733		-0.0774171
ENSG00000119599	E046	0.504997		-1.05319
ENSG00000119599	E047	0.263517		-0.0409712
ENSG00000119599	E048	0.263517		-0.0409712
ENSG00000119596	E001	0		0
ENSG00000119596	E002	0		0
ENSG00000119596	E003	0		0
ENSG00000119596	E004	0		0
ENSG00000119596	E005	0		0
ENSG00000119596	E006	0		0
ENSG00000119596	E007	0		0
ENSG00000119596	E008	0.179699		12.1442
ENSG00000119596	E009	0		0
ENSG00000119596	E010	0		0
ENSG00000119596	E011	0		0
ENSG00000119596	E012	0		0
ENSG00000119596	E013	0		0
ENSG00000119596	E014	0		0
ENSG00000119596	E015	0		0
ENSG00000119596	E016	0		0
ENSG00000119596	E017	0		0
ENSG00000119596	E018	0		0
ENSG00000119596	E019	0		0
ENSG00000119596	E020	0		0
ENSG00000119596	E021	0		0
ENSG00000119596	E022	0		0
ENSG00000119596	E023	0.288816		-9.98169
ENSG00000119596	E024	0		0
ENSG00000119596	E025	0		0
ENSG00000119596	E026	0		0
ENSG00000119596	E027	0		0
ENSG00000119596	E028	0		0
ENSG00000119596	E029	0		0
ENSG00000119596	E030	0		0
ENSG00000119596	E031	0		0
ENSG00000119596	E032	0		0
ENSG00000119596	E033	0		0
ENSG00000119596	E034	0		0
ENSG00000119574	E001	0		0
ENSG00000119574	E002	0.36222		-11.2489
ENSG00000119574	E003	0		0
ENSG00000119574	E004	0		0
ENSG00000119574	E005	0		0
ENSG00000119574	E006	0.402056		1.56438
ENSG00000119574	E007	0.402056		1.56438
ENSG00000119574	E008	0		0
ENSG00000119574	E009	0		0
ENSG00000119574	E010	0		0
ENSG00000119574	E012	0.0884468		9.57549
ENSG00000119559	E004	0.0962718		-11.0269
ENSG00000119559	E005	0.0962718		-11.0269
ENSG00000119559	E006	0.0962718		-11.0269
ENSG00000119559	E007	0		0
ENSG00000119559	E008	0.0962718		-11.0269
ENSG00000119559	E009	0.0962718		-11.0269
ENSG00000119559	E010	0.0962718		-11.0269
ENSG00000119559	E011	0		0
ENSG00000119559	E012	0		0
ENSG00000119559	E013	0		0
ENSG00000119559	E014	0		0
ENSG00000119559	E015	0		0
ENSG00000119559	E016	0		0
ENSG00000119559	E017	0.0912525		11.6063
ENSG00000119559	E018	0		0
ENSG00000119559	E019	0		0
ENSG00000119559	E020	0		0
ENSG00000119559	E021	0		0
ENSG00000119559	E022	0		0
ENSG00000119559	E023	0		0
ENSG00000119559	E024	0		0
ENSG00000119559	E025	0		0
ENSG00000119559	E026	0		0
ENSG00000119559	E027	0		0
ENSG00000119559	E028	0		0
ENSG00000119559	E029	0		0
ENSG00000119559	E030	0		0
ENSG00000119559	E031	0		0
ENSG00000119559	E032	0		0
ENSG00000119559	E033	0		0
ENSG00000119559	E034	0		0
ENSG00000119559	E035	0		0
ENSG00000119559	E036	0		0
ENSG00000119559	E037	0		0
ENSG00000119559	E038	0		0
ENSG00000119559	E039	0		0
ENSG00000119547	E001	0		0
ENSG00000119547	E002	0		0
ENSG00000119547	E003	0		0
ENSG00000119547	E004	0		0
ENSG00000119547	E005	0		0
ENSG00000119547	E006	0		0
ENSG00000119541	E001	0.801836		-0.226769
ENSG00000119541	E002	0.4173		-0.209919
ENSG00000119541	E003	0		0
ENSG00000119541	E004	0		0
ENSG00000119541	E005	0		0
ENSG00000119541	E006	0.0962718		-9.43188
ENSG00000119541	E007	0.192548		1.38627
ENSG00000119541	E008	0		0
ENSG00000119541	E009	0		0
ENSG00000119541	E010	0		0
ENSG00000119541	E011	0		0
ENSG00000119541	E012	0.0962718		-9.43188
ENSG00000119541	E013	0.562882		0.372606
ENSG00000119541	E014	0.392832		-0.204059
ENSG00000119541	E015	0.181996		1.49176
ENSG00000119541	E016	0		0
ENSG00000119541	E017	0.189066		1.3785
ENSG00000119541	E018	0.627438		-0.949175
ENSG00000119541	E019	0		0
ENSG00000119541	E020	0.0962718		-9.43188
ENSG00000119541	E021	0.0962718		-9.43188
ENSG00000119541	E022	0.0962718		-9.43188
ENSG00000119537	E001	1.05387		0.600579
ENSG00000119537	E002	0.585817		-0.670848
ENSG00000119537	E003	0		0
ENSG00000119537	E004	0.12074		-10.0542
ENSG00000119537	E005	0		0
ENSG00000119537	E006	0		0
ENSG00000119537	E007	0		0
ENSG00000119537	E008	0		0
ENSG00000119537	E009	0.210691		0.332642
ENSG00000119537	E010	0		0
ENSG00000119537	E011	0.202275		0.335657
ENSG00000119537	E012	0.297553		-0.671404
ENSG00000119537	E013	0		0
ENSG00000119537	E014	0		0
ENSG00000119537	E015	0		0
ENSG00000119537	E016	0		0
ENSG00000119537	E017	0		0
ENSG00000119537	E018	0		0
ENSG00000119537	E019	0		0
ENSG00000119537	E020	0		0
ENSG00000119537	E021	0		0
ENSG00000119537	E022	0		0
ENSG00000119537	E023	0		0
ENSG00000119537	E024	0		0
ENSG00000119537	E025	0		0
ENSG00000119537	E026	0		0
ENSG00000119537	E027	0		0
ENSG00000119537	E028	0		0
ENSG00000119537	E029	0		0
ENSG00000119537	E030	0		0
ENSG00000119537	E031	0		0
ENSG00000119537	E032	0		0
ENSG00000119537	E033	0		0
ENSG00000119537	E034	0		0
ENSG00000119537	E035	0.534643		-12.3712
ENSG00000119535	E001	0.0759926		-11.4956
ENSG00000119535	E002	0.389276		-13.6369
ENSG00000119535	E003	0.389276		-13.6369
ENSG00000119535	E004	0.389276		-13.6369
ENSG00000119535	E005	0.389276		-13.6369
ENSG00000119535	E006	0.510016		-13.9633
ENSG00000119535	E007	0.12074		-11.7649
ENSG00000119535	E008	0.12074		-11.7649
ENSG00000119535	E009	0.12074		-11.7649
ENSG00000119535	E010	0		0
ENSG00000119535	E011	0.278777		1.75391
ENSG00000119535	E012	0.187524		0.75785
ENSG00000119535	E013	0.288144		-0.24146
ENSG00000119535	E014	0.0759926		-11.4964
ENSG00000119535	E015	0.0759926		-11.4964
ENSG00000119535	E016	0		0
ENSG00000119535	E017	0		0
ENSG00000119535	E018	0		0
ENSG00000119535	E019	0		0
ENSG00000119535	E020	0		0
ENSG00000119535	E021	0.176894		14.1307
ENSG00000119535	E022	0.176894		14.1307
ENSG00000119535	E023	0.0759926		-11.4964
ENSG00000119535	E024	0		0
ENSG00000119535	E025	0.201239		-12.6752
ENSG00000119535	E026	0.201239		-12.6752
ENSG00000119535	E027	0.0912525		13.172
ENSG00000119535	E028	0.0912525		13.172
ENSG00000119535	E029	0.104688		-11.7176
ENSG00000119535	E030	0		0
ENSG00000119535	E031	0		0
ENSG00000119535	E032	0.0965927		13.2094
ENSG00000119535	E033	0		0
ENSG00000119535	E034	0		0
ENSG00000119535	E035	0		0
ENSG00000119535	E036	0		0
ENSG00000119535	E037	0		0
ENSG00000119535	E038	0		0
ENSG00000119535	E039	0		0
ENSG00000119535	E040	0		0
ENSG00000119535	E041	0		0
ENSG00000119535	E042	0		0
ENSG00000119535	E043	0		0
ENSG00000119535	E044	0		0
ENSG00000119535	E045	0		0
ENSG00000119535	E046	0		0
ENSG00000119535	E047	0		0
ENSG00000119535	E048	0		0
ENSG00000119535	E049	0		0
ENSG00000119535	E050	0		0
ENSG00000119535	E051	0		0
ENSG00000119535	E052	0		0
ENSG00000119523	E001	0		0
ENSG00000119523	E002	0		0
ENSG00000119523	E003	0		0
ENSG00000119523	E004	0		0
ENSG00000119523	E005	0.151985		0
ENSG00000119523	E006	0		0
ENSG00000119523	E007	0		0
ENSG00000119522	E002	0.3217		-12.483
ENSG00000119522	E004	1.77781		-0.848612
ENSG00000119522	E005	1.4359		0.309034
ENSG00000119522	E006	1.31338		-0.300428
ENSG00000119522	E007	0.0884468		11.2259
ENSG00000119522	E008	0.0884468		11.2259
ENSG00000119522	E009	0		0
ENSG00000119522	E010	0		0
ENSG00000119522	E011	0		0
ENSG00000119522	E012	0		0
ENSG00000119522	E013	0		0
ENSG00000119522	E014	0		0
ENSG00000119522	E015	0		0
ENSG00000119522	E016	0.0759926		-10.8828
ENSG00000119522	E017	0		0
ENSG00000119522	E018	0		0
ENSG00000119522	E019	0		0
ENSG00000119522	E020	0		0
ENSG00000119522	E021	0		0
ENSG00000119522	E022	0		0
ENSG00000119522	E023	0		0
ENSG00000119522	E024	0		0
ENSG00000119522	E025	0		0
ENSG00000119522	E026	0.0759926		-10.8828
ENSG00000119522	E027	0		0
ENSG00000119522	E028	0		0
ENSG00000119522	E029	0		0
ENSG00000119522	E030	0		0
ENSG00000119522	E031	0		0
ENSG00000119522	E032	0		0
ENSG00000119522	E033	0		0
ENSG00000119522	E034	0		0
ENSG00000119522	E035	0		0
ENSG00000119522	E036	0		0
ENSG00000119522	E037	0		0
ENSG00000119522	E038	0		0
ENSG00000119522	E039	0		0
ENSG00000119522	E040	0		0
ENSG00000119522	E041	0		0
ENSG00000119522	E042	0		0
ENSG00000119522	E043	0		0
ENSG00000119522	E044	0		0
ENSG00000119522	E045	0		0
ENSG00000119522	E046	0		0
ENSG00000119522	E047	0		0
ENSG00000119522	E048	0		0
ENSG00000119522	E049	0		0
ENSG00000119514	E001	0		0
ENSG00000119514	E002	0		0
ENSG00000119514	E003	0		0
ENSG00000119514	E004	0		0
ENSG00000119514	E005	0		0
ENSG00000119514	E006	0		0
ENSG00000119514	E007	0		0
ENSG00000119514	E008	0		0
ENSG00000119514	E009	0		0
ENSG00000119514	E010	0		0
ENSG00000119514	E011	0		0
ENSG00000119514	E012	0		0
ENSG00000119509	E001	0		0
ENSG00000119509	E002	0		0
ENSG00000119509	E003	0		0
ENSG00000119509	E004	0		0
ENSG00000119509	E005	0		0
ENSG00000119509	E006	0		0
ENSG00000119509	E007	0		0
ENSG00000119509	E008	0.12074		-10.4129
ENSG00000119509	E009	0		0
ENSG00000119509	E010	0		0
ENSG00000119509	E011	0.12074		-10.4157
ENSG00000119509	E012	0		0
ENSG00000119509	E013	0		0
ENSG00000119509	E014	0.952311		-0.390999
ENSG00000119509	E015	0.391182		-0.0554913
ENSG00000119509	E016	0.289728		0.940877
ENSG00000119509	E017	0.12074		-10.4157
ENSG00000119509	E018	0.12074		-10.4157
ENSG00000119509	E019	0.774497		1.51634
ENSG00000119509	E023	0.742586		0.677858
ENSG00000119509	E024	0.479869		0.534893
ENSG00000119509	E025	0.77481		0.678859
ENSG00000119509	E026	0.806487		-1.03663
ENSG00000119508	E001	0.0884468		10.805
ENSG00000119508	E002	0		0
ENSG00000119508	E003	0.0962718		-10.7514
ENSG00000119508	E004	0.0759926		-10.5413
ENSG00000119508	E005	0.202596		11.9265
ENSG00000119508	E006	0.432304		-0.521909
ENSG00000119508	E007	0.376955		12.8628
ENSG00000119508	E008	0		0
ENSG00000119508	E009	0.0965927		10.8866
ENSG00000119508	E010	0		0
ENSG00000119508	E011	0.172585		0.168334
ENSG00000119487	E001	0		0
ENSG00000119487	E002	0.448556		3.71092
ENSG00000119487	E003	0		0
ENSG00000119487	E004	0		0
ENSG00000119487	E005	0		0
ENSG00000119487	E006	0		0
ENSG00000119487	E007	0		0
ENSG00000119487	E008	0		0
ENSG00000119487	E009	0.151985		-9.1633
ENSG00000119487	E010	0		0
ENSG00000119487	E011	0		0
ENSG00000119487	E012	0		0
ENSG00000119487	E013	0.0759926		-8.19791
ENSG00000119487	E014	0		0
ENSG00000119487	E015	0		0
ENSG00000119487	E016	0		0
ENSG00000119487	E017	0		0
ENSG00000119487	E018	0		0
ENSG00000119487	E019	0		0
ENSG00000119487	E020	0		0
ENSG00000119487	E021	0		0
ENSG00000119487	E022	0		0
ENSG00000119487	E023	0		0
ENSG00000119487	E024	0		0
ENSG00000119487	E025	0		0
ENSG00000119487	E026	0		0
ENSG00000119487	E027	0		0
ENSG00000119487	E028	0		0
ENSG00000119487	E029	0		0
ENSG00000119487	E030	0		0
ENSG00000119487	E031	0		0
ENSG00000119487	E032	0		0
ENSG00000119487	E033	0		0
ENSG00000119487	E034	0.104688		-8.56318
ENSG00000119487	E035	0.104688		-8.56318
ENSG00000119487	E036	0.104688		-8.56318
ENSG00000119487	E037	0.104688		-8.56318
ENSG00000119487	E038	0.20096		-9.51447
ENSG00000119487	E039	0.20096		-9.51447
ENSG00000119487	E040	0.20096		-9.51447
ENSG00000119487	E041	0.104688		-8.56318
ENSG00000119487	E042	0		0
ENSG00000119487	E043	0		0
ENSG00000119487	E044	0		0
ENSG00000119487	E045	0		0
ENSG00000119487	E046	0		0
ENSG00000119487	E047	0		0
ENSG00000119487	E048	0		0
ENSG00000119487	E049	0		0
ENSG00000119471	E001	0		0
ENSG00000119471	E002	0		0
ENSG00000119471	E003	0		0
ENSG00000119471	E004	0		0
ENSG00000119471	E005	0		0
ENSG00000119471	E006	0		0
ENSG00000119471	E007	0.97974		0.429308
ENSG00000119471	E008	0.192869		11.6364
ENSG00000119471	E009	0.68551		2.42996
ENSG00000119471	E010	0.096276		10.7464
ENSG00000119471	E011	0.413274		-0.160964
ENSG00000119471	E012	0.096276		10.7464
ENSG00000119471	E013	0.606153		0.855649
ENSG00000119471	E014	0.176894		11.4724
ENSG00000119471	E015	1.00915		1.06523
ENSG00000119471	E017	2.08073		-0.681269
ENSG00000119471	E018	1.75648		-0.154603
ENSG00000119457	E001	1.98487		0.473257
ENSG00000119457	E002	1.67045		-0.069231
ENSG00000119457	E003	0.301944		0.927269
ENSG00000119457	E004	0.82555		0.292377
ENSG00000119457	E005	0.865235		-1.06482
ENSG00000119457	E006	1.4513		-0.259096
ENSG00000119457	E007	0		0
ENSG00000119446	E001	0		0
ENSG00000119446	E002	0		0
ENSG00000119446	E003	0		0
ENSG00000119446	E004	0		0
ENSG00000119446	E005	0		0
ENSG00000119446	E006	0		0
ENSG00000119446	E007	0		0
ENSG00000119446	E008	0		0
ENSG00000119446	E009	0		0
ENSG00000119446	E010	0		0
ENSG00000119446	E011	0.096276		0
ENSG00000119446	E012	0		0
ENSG00000119440	E001	0		0
ENSG00000119440	E002	0		0
ENSG00000119440	E003	0		0
ENSG00000119440	E004	0		0
ENSG00000119440	E005	0		0
ENSG00000119440	E006	0		0
ENSG00000119440	E007	0		0
ENSG00000119440	E008	0		0
ENSG00000119440	E009	0		0
ENSG00000119431	E001	0		0
ENSG00000119431	E002	0		0
ENSG00000119431	E003	0		0
ENSG00000119431	E004	0		0
ENSG00000119431	E005	0		0
ENSG00000119431	E006	0		0
ENSG00000119431	E007	0		0
ENSG00000119421	E001	0		0
ENSG00000119421	E002	0		0
ENSG00000119421	E003	0		0
ENSG00000119421	E004	0		0
ENSG00000119421	E005	0		0
ENSG00000119421	E006	0		0
ENSG00000119414	E001	0		0
ENSG00000119414	E002	0		0
ENSG00000119414	E003	0		0
ENSG00000119414	E004	0		0
ENSG00000119414	E005	0		0
ENSG00000119414	E006	0		0
ENSG00000119414	E007	0		0
ENSG00000119414	E008	0		0
ENSG00000119414	E009	0		0
ENSG00000119414	E010	0		0
ENSG00000119414	E011	0		0
ENSG00000119414	E012	0		0
ENSG00000119414	E013	0		0
ENSG00000119414	E014	0		0
ENSG00000119414	E015	0		0
ENSG00000119414	E016	0.788609		0
ENSG00000119411	E001	0		0
ENSG00000119411	E002	0		0
ENSG00000119411	E003	0		0
ENSG00000119411	E004	0		0
ENSG00000119411	E005	0		0
ENSG00000119411	E006	0		0
ENSG00000119411	E007	1.92364		0
ENSG00000119408	E001	0		0
ENSG00000119408	E002	0.0884468		11.2506
ENSG00000119408	E003	0.193135		-0.024058
ENSG00000119408	E004	0		0
ENSG00000119408	E005	0		0
ENSG00000119408	E006	0		0
ENSG00000119408	E007	0.187528		14.015
ENSG00000119408	E008	0.187528		14.015
ENSG00000119408	E009	0.300629		-1.03509
ENSG00000119408	E010	0		0
ENSG00000119408	E011	0		0
ENSG00000119408	E012	0		0
ENSG00000119408	E013	0.104688		-12.4348
ENSG00000119408	E014	0		0
ENSG00000119408	E015	0		0
ENSG00000119408	E016	0		0
ENSG00000119408	E017	0		0
ENSG00000119408	E018	0		0
ENSG00000119408	E019	0		0
ENSG00000119408	E020	0		0
ENSG00000119408	E021	0.104688		-12.4348
ENSG00000119408	E022	0.248257		-13.8981
ENSG00000119408	E023	0.248257		-13.8981
ENSG00000119408	E024	0.248257		-13.8981
ENSG00000119408	E025	0.248257		-13.8981
ENSG00000119403	E001	1.16097		-0.048821
ENSG00000119403	E002	0.0962718		-10.8241
ENSG00000119403	E003	0		0
ENSG00000119403	E004	0		0
ENSG00000119403	E005	0		0
ENSG00000119403	E006	0		0
ENSG00000119403	E007	0		0
ENSG00000119403	E008	0		0
ENSG00000119403	E009	0.151985		-11.7384
ENSG00000119403	E010	0.151985		-11.7384
ENSG00000119403	E011	0		0
ENSG00000119403	E012	0		0
ENSG00000119403	E013	0		0
ENSG00000119403	E014	0		0
ENSG00000119403	E015	0		0
ENSG00000119403	E016	0		0
ENSG00000119403	E017	0		0
ENSG00000119403	E018	0		0
ENSG00000119403	E019	0		0
ENSG00000119403	E020	0		0
ENSG00000119403	E021	0		0
ENSG00000119403	E022	0.0965927		13.0165
ENSG00000119403	E023	0		0
ENSG00000119403	E024	0		0
ENSG00000119403	E025	0		0
ENSG00000119403	E026	0		0
ENSG00000119403	E027	0		0
ENSG00000119403	E028	0		0
ENSG00000119403	E029	0		0
ENSG00000119403	E030	0		0
ENSG00000119403	E031	0		0
ENSG00000119403	E032	0		0
ENSG00000119403	E033	0		0
ENSG00000119403	E034	0		0
ENSG00000119403	E035	0		0
ENSG00000119403	E036	0		0
ENSG00000119403	E037	0.527287		-13.1591
ENSG00000119403	E038	0		0
ENSG00000119403	E039	0		0
ENSG00000119403	E040	0.211993		1.05838
ENSG00000119403	E041	0.0912525		13.0696
ENSG00000119402	E001	0		0
ENSG00000119402	E002	0.0759926		0
ENSG00000119402	E003	0		0
ENSG00000119402	E004	0		0
ENSG00000119402	E005	0		0
ENSG00000119402	E006	0		0
ENSG00000119402	E007	0		0
ENSG00000119402	E008	0		0
ENSG00000119402	E009	0		0
ENSG00000119402	E010	0		0
ENSG00000119402	E011	0		0
ENSG00000119402	E012	0		0
ENSG00000119402	E013	0		0
ENSG00000119402	E014	0		0
ENSG00000119402	E015	0		0
ENSG00000119402	E016	0		0
ENSG00000119402	E017	0		0
ENSG00000119402	E018	0		0
ENSG00000119402	E019	0		0
ENSG00000119402	E020	0		0
ENSG00000119402	E021	0		0
ENSG00000119402	E022	0		0
ENSG00000119401	E001	0		0
ENSG00000119401	E002	0		0
ENSG00000119401	E003	0		0
ENSG00000119401	E004	0.209377		-10.4264
ENSG00000119401	E005	0		0
ENSG00000119401	E006	0.0759926		-9.20508
ENSG00000119401	E007	0.905076		0.315856
ENSG00000119401	E008	0		0
ENSG00000119397	E001	0.772727		0.970416
ENSG00000119397	E002	1.81689		0.218613
ENSG00000119397	E003	0		0
ENSG00000119397	E004	0		0
ENSG00000119397	E005	0		0
ENSG00000119397	E006	0		0
ENSG00000119397	E007	0		0
ENSG00000119397	E008	0		0
ENSG00000119397	E009	0		0
ENSG00000119397	E010	0.0965927		13.8825
ENSG00000119397	E011	0.104688		-12.7678
ENSG00000119397	E012	0.104688		-12.7678
ENSG00000119397	E013	0		0
ENSG00000119397	E014	0		0
ENSG00000119397	E015	0.12074		-12.7724
ENSG00000119397	E016	0.217012		-13.6369
ENSG00000119397	E017	0.217012		-13.6369
ENSG00000119397	E018	0		0
ENSG00000119397	E019	0.0965927		13.8825
ENSG00000119397	E020	0		0
ENSG00000119397	E021	0		0
ENSG00000119397	E022	0.100619		-12.7659
ENSG00000119397	E023	0		0
ENSG00000119397	E024	0		0
ENSG00000119397	E025	0		0
ENSG00000119397	E026	0.205308		-13.6355
ENSG00000119397	E027	0.104688		-12.7678
ENSG00000119397	E028	0		0
ENSG00000119397	E029	0.104688		-12.7678
ENSG00000119397	E030	0.0759926		-12.7515
ENSG00000119397	E031	0.172264		-13.6267
ENSG00000119397	E032	0		0
ENSG00000119397	E033	0		0
ENSG00000119397	E034	0.106003		13.8874
ENSG00000119397	E035	0.666037		-1.09079
ENSG00000119397	E036	0.193135		0.227097
ENSG00000119397	E037	0.406078		-1.35901
ENSG00000119397	E038	0.466023		-0.353426
ENSG00000119397	E039	0.31538		-0.774045
ENSG00000119397	E040	0.31538		-0.774045
ENSG00000119397	E041	0.411652		-1.3556
ENSG00000119397	E042	0.20096		-13.6345
ENSG00000119397	E043	0.0962718		-12.764
ENSG00000119397	E044	0.976894		-0.552889
ENSG00000119397	E045	0.711568		-2.35872
ENSG00000119397	E046	0.414285		15.3367
ENSG00000119397	E047	0.404875		15.4524
ENSG00000119397	E048	0.898609		0.816436
ENSG00000119397	E049	1.45322		0.810179
ENSG00000119397	E050	2.64638		0.983682
ENSG00000119397	E051	0.945978		-0.334304
ENSG00000119397	E052	0.541069		-0.764009
ENSG00000119397	E053	1.54966		0.230741
ENSG00000119397	E055	1.91689		-0.551701
ENSG00000119396	E002	0.201281		0.234833
ENSG00000119396	E003	0		0
ENSG00000119396	E004	0.151985		-10.7517
ENSG00000119396	E005	0.12074		-9.81402
ENSG00000119396	E006	0		0
ENSG00000119396	E007	0		0
ENSG00000119396	E008	0		0
ENSG00000119396	E009	0.210691		0.237362
ENSG00000119396	E010	0		0
ENSG00000119396	E011	0.193185		11.8012
ENSG00000119392	E001	0		0
ENSG00000119392	E002	0		0
ENSG00000119392	E003	0		0
ENSG00000119392	E004	0.12074		-8.90457
ENSG00000119392	E005	0.287985		-0.365317
ENSG00000119392	E006	0.473534		-1.37993
ENSG00000119392	E007	0.518437		-1.37016
ENSG00000119392	E008	0.385096		0.6361
ENSG00000119392	E009	1.02338		-0.168248
ENSG00000119392	E010	2.17355		1.27868
ENSG00000119392	E013	0.104688		-8.90133
ENSG00000119392	E014	0.944102		-1.36237
ENSG00000119392	E015	0.84751		-2.36269
ENSG00000119392	E016	1.52425		-2.16153
ENSG00000119392	E017	1.07716		0.898103
ENSG00000119392	E018	1.29651		0.635651
ENSG00000119392	E021	1.61017		0.475118
ENSG00000119383	E001	0		0
ENSG00000119383	E002	0		0
ENSG00000119383	E003	0		0
ENSG00000119383	E004	0		0
ENSG00000119383	E005	0		0
ENSG00000119383	E006	0		0
ENSG00000119383	E007	0		0
ENSG00000119383	E008	0		0
ENSG00000119383	E009	0.106003		11.3615
ENSG00000119383	E010	0.106003		13.6758
ENSG00000119383	E011	0.226743		-0.137688
ENSG00000119383	E012	0		0
ENSG00000119383	E013	0		0
ENSG00000119383	E014	0		0
ENSG00000119383	E015	0		0
ENSG00000119383	E016	0.100619		-13.0956
ENSG00000119383	E017	0		0
ENSG00000119383	E018	0.100619		-13.0956
ENSG00000119383	E019	0		0
ENSG00000119383	E020	0		0
ENSG00000119383	E021	0		0
ENSG00000119383	E022	0		0
ENSG00000119383	E023	0.0759926		-13.0792
ENSG00000119383	E024	0.0759926		-13.0792
ENSG00000119383	E025	0.0759926		-13.0792
ENSG00000119383	E026	0.0759926		-13.0792
ENSG00000119383	E027	0.0759926		-13.0792
ENSG00000119383	E028	0.0759926		-13.0792
ENSG00000119383	E029	0.0759926		-13.0792
ENSG00000119383	E030	0.0759926		-13.0792
ENSG00000119383	E031	0		0
ENSG00000119383	E032	0.822132		-0.137868
ENSG00000119383	E033	1.47241		0.447637
ENSG00000119383	E034	0.388485		-1.74308
ENSG00000119383	E035	0		0
ENSG00000119383	E036	0		0
ENSG00000119383	E037	0.280999		14.5985
ENSG00000119383	E038	0		0
ENSG00000119383	E039	0		0
ENSG00000119383	E040	0		0
ENSG00000119383	E041	0		0
ENSG00000119383	E042	0		0
ENSG00000119383	E043	0.096276		13.6732
ENSG00000119383	E044	0.192869		14.2671
ENSG00000119383	E045	0.192869		14.2671
ENSG00000119383	E046	0		0
ENSG00000119383	E047	0		0
ENSG00000119383	E048	0		0
ENSG00000119383	E049	0		0
ENSG00000119383	E050	0		0
ENSG00000119383	E051	0		0
ENSG00000119383	E052	0		0
ENSG00000119383	E053	0		0
ENSG00000119383	E054	0		0
ENSG00000119383	E055	0		0
ENSG00000119383	E056	0		0
ENSG00000119383	E057	0.0965927		13.6727
ENSG00000119383	E058	0.0965927		13.6727
ENSG00000119383	E059	0		0
ENSG00000119383	E060	0		0
ENSG00000119335	E001	1.94146		-0.240214
ENSG00000119335	E002	2.16035		-0.592906
ENSG00000119335	E003	2.31795		-0.771874
ENSG00000119335	E004	1.39649		-0.953469
ENSG00000119335	E005	0.297557		1.04752
ENSG00000119335	E007	0		0
ENSG00000119335	E008	0		0
ENSG00000119335	E009	0.104688		-11.6961
ENSG00000119335	E010	0		0
ENSG00000119335	E011	0.192552		13.2668
ENSG00000119335	E012	0.192552		13.2668
ENSG00000119335	E013	0.192552		13.2668
ENSG00000119335	E014	0.096276		12.453
ENSG00000119335	E015	1.77246		-0.0951742
ENSG00000119335	E016	0.460254		-0.532786
ENSG00000119335	E017	0.272725		-13.067
ENSG00000119335	E018	0.605839		2.37276
ENSG00000119335	E019	0.824407		0.381142
ENSG00000119335	E020	0.575829		1.05229
ENSG00000119335	E021	0.37486		0.0541195
ENSG00000119335	E022	0.37486		0.0541195
ENSG00000119335	E023	0.463307		0.637452
ENSG00000119335	E024	0.672764		0.455135
ENSG00000119335	E028	0.283796		-0.955547
ENSG00000119335	E029	0.278777		1.04268
ENSG00000119335	E030	1.42326		0.632578
ENSG00000119335	E031	0.450142		2.05135
ENSG00000119333	E001	2.60427		-0.45253
ENSG00000119333	E002	2.09582		-0.377953
ENSG00000119333	E003	0.816184		1.64884
ENSG00000119333	E004	1.29471		1.6557
ENSG00000119333	E005	0.406399		-0.232716
ENSG00000119333	E006	0.226743		-0.229627
ENSG00000119333	E007	0.24148		-12.4275
ENSG00000119333	E008	0.106003		10.9732
ENSG00000119333	E009	0		0
ENSG00000119333	E010	0.12074		-11.3999
ENSG00000119333	E011	0.12074		-11.3999
ENSG00000119333	E012	0.226743		-0.229627
ENSG00000119333	E013	0.316694		0.776437
ENSG00000119333	E014	0.195941		-0.23047
ENSG00000119333	E015	0		0
ENSG00000119333	E016	0.950013		-1.23394
ENSG00000119333	E017	0.714901		0.182967
ENSG00000119333	E018	0		0
ENSG00000119333	E019	0		0
ENSG00000119328	E001	1.3484		-0.720647
ENSG00000119328	E002	0		0
ENSG00000119328	E003	0		0
ENSG00000119328	E004	0.197256		9.61492
ENSG00000119328	E005	0.85441		-0.335505
ENSG00000119328	E006	2.18383		-0.277008
ENSG00000119328	E007	1.11488		0.97574
ENSG00000119328	E009	1.55439		-0.507785
ENSG00000119328	E010	2.0098		-0.159002
ENSG00000119326	E001	0.682602		-0.952999
ENSG00000119326	E002	0.682602		-0.952999
ENSG00000119326	E003	0.859214		-1.36639
ENSG00000119326	E004	0.727195		0.299568
ENSG00000119326	E005	0.615249		3.98327
ENSG00000119326	E006	0.506539		-0.375528
ENSG00000119326	E007	0.733441		0.297755
ENSG00000119326	E008	0.263838		2.64093
ENSG00000119326	E009	0.441122		-0.357295
ENSG00000119326	E010	0.0965927		13.5652
ENSG00000119326	E011	0		0
ENSG00000119326	E012	0		0
ENSG00000119326	E013	0		0
ENSG00000119326	E014	0.096276		13.565
ENSG00000119326	E015	0		0
ENSG00000119326	E016	0		0
ENSG00000119326	E017	0		0
ENSG00000119326	E018	0.12074		-10.2866
ENSG00000119326	E019	0		0
ENSG00000119326	E020	0.0759926		-10.2481
ENSG00000119326	E021	0		0
ENSG00000119326	E022	0		0
ENSG00000119326	E023	0.100619		-10.2753
ENSG00000119326	E024	0.196891		-11.2733
ENSG00000119326	E025	0.0962718		-10.2714
ENSG00000119326	E026	0		0
ENSG00000119326	E027	0		0
ENSG00000119326	E028	0		0
ENSG00000119321	E002	2.35567		0.540294
ENSG00000119321	E003	0.359793		-0.170124
ENSG00000119321	E005	0.863971		0.150358
ENSG00000119321	E006	0.802492		-1.11373
ENSG00000119321	E007	0.284117		0.826114
ENSG00000119321	E008	0.100619		-11.8906
ENSG00000119321	E009	0		0
ENSG00000119321	E010	0		0
ENSG00000119321	E011	0.0962718		-11.8866
ENSG00000119321	E012	0.106003		12.301
ENSG00000119321	E013	0.106003		12.301
ENSG00000119321	E014	0.151985		-12.717
ENSG00000119321	E015	0		0
ENSG00000119321	E016	0.191872		-0.175527
ENSG00000119321	E017	0		0
ENSG00000119321	E018	0.200964		-0.175092
ENSG00000119321	E019	0.200964		-0.175092
ENSG00000119321	E020	0		0
ENSG00000119321	E021	0.100619		-11.8906
ENSG00000119321	E022	0		0
ENSG00000119321	E023	0		0
ENSG00000119321	E024	0		0
ENSG00000119321	E025	0		0
ENSG00000119321	E026	0		0
ENSG00000119321	E027	0		0
ENSG00000119321	E028	0		0
ENSG00000119321	E029	0		0
ENSG00000119321	E030	0		0
ENSG00000119321	E031	0.167245		-0.167991
ENSG00000119321	E032	0.167245		-0.167991
ENSG00000119321	E033	0		0
ENSG00000119321	E034	0		0
ENSG00000119321	E035	0		0
ENSG00000119318	E001	0		0
ENSG00000119318	E002	0		0
ENSG00000119318	E003	0.492987		1.36257
ENSG00000119318	E004	0.964243		-0.278428
ENSG00000119318	E005	0.096276		13.1073
ENSG00000119318	E006	0		0
ENSG00000119318	E007	0		0
ENSG00000119318	E008	0		0
ENSG00000119318	E009	0		0
ENSG00000119318	E010	0		0
ENSG00000119318	E011	0.357293		-13.4893
ENSG00000119318	E012	0.569299		-0.193111
ENSG00000119318	E013	0.463296		-1.2017
ENSG00000119318	E014	0.096276		13.1073
ENSG00000119318	E015	0.0965927		13.1075
ENSG00000119318	E016	0.193185		14.11
ENSG00000119318	E017	0.0965927		13.1075
ENSG00000119318	E018	0.12074		-11.513
ENSG00000119318	E019	0.106003		13.1139
ENSG00000119318	E020	0		0
ENSG00000119318	E021	0		0
ENSG00000119314	E001	0.106003		0
ENSG00000119314	E002	0		0
ENSG00000119314	E003	0		0
ENSG00000119314	E004	0		0
ENSG00000119314	E005	0		0
ENSG00000119314	E006	0		0
ENSG00000119314	E007	0		0
ENSG00000119314	E008	0		0
ENSG00000119314	E009	0		0
ENSG00000119314	E010	0		0
ENSG00000119314	E011	0		0
ENSG00000119314	E012	0		0
ENSG00000119314	E013	0		0
ENSG00000119314	E014	0		0
ENSG00000119314	E015	0		0
ENSG00000119314	E016	0		0
ENSG00000119314	E017	0		0
ENSG00000119314	E018	0		0
ENSG00000119314	E019	0		0
ENSG00000119314	E020	0		0
ENSG00000119314	E021	0		0
ENSG00000119314	E022	0		0
ENSG00000119314	E023	0		0
ENSG00000119314	E024	0		0
ENSG00000119314	E025	0		0
ENSG00000119314	E026	0		0
ENSG00000119314	E027	0		0
ENSG00000119285	E005	0.104688		-9.92674
ENSG00000119285	E006	0		0
ENSG00000119285	E007	0		0
ENSG00000119285	E008	0		0
ENSG00000119285	E009	0		0
ENSG00000119285	E010	0		0
ENSG00000119285	E011	0		0
ENSG00000119285	E012	0		0
ENSG00000119285	E013	0		0
ENSG00000119285	E014	0		0
ENSG00000119285	E015	0		0
ENSG00000119285	E016	0		0
ENSG00000119285	E017	0		0
ENSG00000119285	E018	0		0
ENSG00000119285	E019	0		0
ENSG00000119285	E020	0		0
ENSG00000119285	E021	0		0
ENSG00000119285	E022	0		0
ENSG00000119285	E023	0		0
ENSG00000119285	E024	0		0
ENSG00000119285	E025	0		0
ENSG00000119285	E026	0		0
ENSG00000119285	E027	0		0
ENSG00000119285	E028	0		0
ENSG00000119285	E029	0		0
ENSG00000119285	E030	0		0
ENSG00000119285	E031	0		0
ENSG00000119285	E032	0		0
ENSG00000119285	E033	0		0
ENSG00000119285	E034	0		0
ENSG00000119285	E035	0		0
ENSG00000119285	E036	0		0
ENSG00000119285	E037	0		0
ENSG00000119285	E038	0		0
ENSG00000119285	E039	0		0
ENSG00000119285	E040	0		0
ENSG00000119285	E041	0		0
ENSG00000119285	E042	0		0
ENSG00000119285	E043	0		0
ENSG00000119285	E044	0		0
ENSG00000119285	E045	0		0
ENSG00000119285	E046	0		0
ENSG00000119285	E047	0		0
ENSG00000119285	E048	0		0
ENSG00000119285	E049	0		0
ENSG00000119285	E050	0		0
ENSG00000119285	E051	0.096276		9.71324
ENSG00000119285	E052	0		0
ENSG00000119285	E053	0		0
ENSG00000119283	E001	0.36545		0.171437
ENSG00000119283	E002	0		0
ENSG00000119283	E003	0		0
ENSG00000119283	E004	0		0
ENSG00000119283	E005	0		0
ENSG00000119283	E006	0		0
ENSG00000119283	E007	0		0
ENSG00000119283	E008	0		0
ENSG00000119283	E009	0		0
ENSG00000119283	E010	0		0
ENSG00000119283	E011	0		0
ENSG00000119283	E012	0		0
ENSG00000119283	E013	0		0
ENSG00000119283	E014	0		0
ENSG00000119283	E015	0		0
ENSG00000119283	E016	0		0
ENSG00000119283	E017	0		0
ENSG00000119283	E018	0		0
ENSG00000119283	E019	0.507932		0.745179
ENSG00000119283	E020	0.344529		-12.3385
ENSG00000119283	E021	0.0962718		-10.3482
ENSG00000119283	E022	2.55471		0.293593
ENSG00000119283	E023	0.279098		12.2931
ENSG00000119280	E001	0		0
ENSG00000119280	E002	0		0
ENSG00000119280	E003	0		0
ENSG00000119280	E004	0.201239		-11.8167
ENSG00000119280	E005	0.201239		-11.8184
ENSG00000119280	E006	0		0
ENSG00000119280	E007	0		0
ENSG00000119280	E008	0		0
ENSG00000119280	E009	0		0
ENSG00000119280	E010	0		0
ENSG00000119280	E011	0		0
ENSG00000119280	E012	0.475514		0.383047
ENSG00000119280	E013	0.0912525		10.4293
ENSG00000119280	E014	0.0912525		10.4293
ENSG00000119280	E015	0.0759926		-10.7924
ENSG00000119280	E016	1.40121		0.385104
ENSG00000119242	E001	0.394226		-0.719798
ENSG00000119242	E002	0		0
ENSG00000119242	E003	0		0
ENSG00000119242	E004	0		0
ENSG00000119242	E005	0		0
ENSG00000119242	E006	0		0
ENSG00000119242	E007	0		0
ENSG00000119242	E008	0		0
ENSG00000119242	E009	0		0
ENSG00000119242	E010	0		0
ENSG00000119242	E011	0		0
ENSG00000119242	E012	0		0
ENSG00000119242	E013	0		0
ENSG00000119242	E014	0		0
ENSG00000119242	E015	0		0
ENSG00000119242	E016	0		0
ENSG00000119242	E017	0		0
ENSG00000119242	E018	0		0
ENSG00000119242	E019	0		0
ENSG00000119242	E020	0		0
ENSG00000119242	E021	0		0
ENSG00000119242	E022	0.0759926		-11.9738
ENSG00000119242	E023	0		0
ENSG00000119242	E024	0		0
ENSG00000119242	E025	0		0
ENSG00000119242	E026	0		0
ENSG00000119242	E027	0.106003		8.42648
ENSG00000119242	E028	0.106003		8.42648
ENSG00000119231	E001	0		0
ENSG00000119231	E002	0		0
ENSG00000119231	E003	0		0
ENSG00000119231	E004	0		0
ENSG00000119231	E005	0		0
ENSG00000119231	E006	0		0
ENSG00000119231	E007	0		0
ENSG00000119231	E008	0		0
ENSG00000119231	E009	0		0
ENSG00000119231	E010	0		0
ENSG00000119231	E011	0		0
ENSG00000119231	E012	0		0
ENSG00000119231	E013	0		0
ENSG00000119231	E014	0.106003		11.5793
ENSG00000119231	E015	0.104688		-11.6452
ENSG00000119231	E016	0.393783		-13.2788
ENSG00000119231	E017	0.393783		-13.2788
ENSG00000119231	E018	0		0
ENSG00000119231	E019	0.106003		13.3938
ENSG00000119231	E020	0.106003		13.3938
ENSG00000119231	E021	0.666756		0.248619
ENSG00000119231	E022	0.786182		-0.925989
ENSG00000119227	E001	1.94154		-0.628876
ENSG00000119227	E003	0.172269		-0.0331031
ENSG00000119227	E004	0.172269		-0.0331031
ENSG00000119227	E005	0.402245		-0.0500155
ENSG00000119227	E006	0.793354		1.5383
ENSG00000119227	E007	0.279098		10.8882
ENSG00000119227	E008	0.279098		10.8882
ENSG00000119227	E009	0		0
ENSG00000119227	E010	0		0
ENSG00000119227	E011	0		0
ENSG00000119203	E001	0		0
ENSG00000119203	E002	0		0
ENSG00000119203	E003	0.106003		9.60711
ENSG00000119203	E004	0.106003		9.60708
ENSG00000119203	E005	0		0
ENSG00000119203	E006	0		0
ENSG00000119203	E007	0		0
ENSG00000119203	E008	0		0
ENSG00000119203	E009	0		0
ENSG00000119203	E010	0		0
ENSG00000119203	E011	0.212006		10.6166
ENSG00000119203	E012	0		0
ENSG00000119203	E013	0		0
ENSG00000119203	E014	0		0
ENSG00000119203	E015	0		0
ENSG00000119203	E016	0		0
ENSG00000119203	E017	0		0
ENSG00000119203	E018	0		0
ENSG00000119203	E019	0		0
ENSG00000119203	E020	0		0
ENSG00000119203	E021	0		0
ENSG00000119203	E022	0.206622		-0.706452
ENSG00000119203	E023	0.202275		-0.705061
ENSG00000119203	E025	2.61528		0.538183
ENSG00000119203	E026	2.24774		0.197824
ENSG00000119203	E027	2.14174		0.097715
ENSG00000119185	E002	0.692705		0
ENSG00000119185	E003	1.52187		0
ENSG00000119185	E004	1.04806		0
ENSG00000119185	E005	0.942056		0
ENSG00000119185	E006	0.668298		0
ENSG00000119185	E007	0.668298		0
ENSG00000119185	E008	1.81091		0
ENSG00000119185	E009	1.94415		0
ENSG00000119185	E012	2.3005		0
ENSG00000119185	E013	1.9788		0
ENSG00000119185	E014	1.86811		0
ENSG00000119185	E015	0.68083		0
ENSG00000119185	E016	0.278588		0
ENSG00000119185	E017	0.804506		0
ENSG00000119185	E018	1.18615		0
ENSG00000119185	E019	1.14188		0
ENSG00000119185	E020	0.367544		0
ENSG00000119185	E021	0.0965927		0
ENSG00000119185	E022	0.0965927		0
ENSG00000119185	E023	0.0965927		0
ENSG00000119185	E024	0.0965927		0
ENSG00000119185	E025	0.0965927		0
ENSG00000119185	E026	0.0759926		0
ENSG00000119185	E027	0		0
ENSG00000119185	E028	0		0
ENSG00000119185	E029	0		0
ENSG00000119185	E030	0		0
ENSG00000119185	E031	0		0
ENSG00000119185	E032	0.193185		0
ENSG00000119185	E033	0.60693		0
ENSG00000119185	E034	0.413745		0
ENSG00000119185	E035	0.172264		0
ENSG00000119185	E036	0		0
ENSG00000119185	E037	0		0
ENSG00000119185	E038	0		0
ENSG00000119185	E039	0		0
ENSG00000119185	E040	0.201281		0
ENSG00000119185	E041	0.201281		0
ENSG00000119185	E042	0.201281		0
ENSG00000119185	E043	0.201281		0
ENSG00000119185	E044	0.413287		0
ENSG00000119185	E045	0.413287		0
ENSG00000119185	E046	0.212006		0
ENSG00000119185	E047	0.212006		0
ENSG00000119185	E048	0		0
ENSG00000119147	E001	0		0
ENSG00000119147	E002	0		0
ENSG00000119147	E003	0		0
ENSG00000119147	E004	0		0
ENSG00000119147	E005	0		0
ENSG00000119147	E006	0.0962718		-9.59446
ENSG00000119147	E007	0.0912525		11.8761
ENSG00000119147	E008	0		0
ENSG00000119147	E009	0		0
ENSG00000119147	E010	0		0
ENSG00000119147	E011	0		0
ENSG00000119147	E012	0.192544		-10.591
ENSG00000119147	E013	0.106003		12.0496
ENSG00000119147	E014	0		0
ENSG00000119147	E015	0		0
ENSG00000119139	E001	0		0
ENSG00000119139	E002	0		0
ENSG00000119139	E003	0		0
ENSG00000119139	E004	0		0
ENSG00000119139	E005	0		0
ENSG00000119139	E006	0		0
ENSG00000119139	E007	0		0
ENSG00000119139	E008	0		0
ENSG00000119139	E009	0		0
ENSG00000119139	E010	0		0
ENSG00000119139	E011	0		0
ENSG00000119139	E012	0		0
ENSG00000119139	E013	0		0
ENSG00000119139	E014	0		0
ENSG00000119139	E015	0		0
ENSG00000119139	E016	0		0
ENSG00000119139	E017	0		0
ENSG00000119139	E018	0		0
ENSG00000119139	E019	0.211993		-0.334871
ENSG00000119139	E020	0		0
ENSG00000119139	E021	0		0
ENSG00000119139	E022	0		0
ENSG00000119139	E023	0		0
ENSG00000119139	E024	0		0
ENSG00000119139	E025	0		0
ENSG00000119139	E026	0		0
ENSG00000119139	E027	0		0
ENSG00000119139	E028	0		0
ENSG00000119139	E029	0		0
ENSG00000119139	E030	0		0
ENSG00000119139	E031	0		0
ENSG00000119139	E032	0		0
ENSG00000119139	E033	0		0
ENSG00000119139	E034	0		0
ENSG00000119139	E035	0		0
ENSG00000119139	E036	0		0
ENSG00000119139	E037	0.332746		0.851747
ENSG00000119139	E038	0.212006		11.2497
ENSG00000119139	E039	0.0962718		-10.1323
ENSG00000119139	E040	0.0962718		-10.1323
ENSG00000119139	E041	0		0
ENSG00000119138	E001	0.8322		-0.659483
ENSG00000119138	E002	0.197212		1.01562
ENSG00000119125	E001	0		0
ENSG00000119125	E002	0		0
ENSG00000119125	E003	0		0
ENSG00000119125	E004	0		0
ENSG00000119125	E005	0		0
ENSG00000119125	E006	0		0
ENSG00000119125	E007	0		0
ENSG00000119125	E008	0		0
ENSG00000119125	E009	0		0
ENSG00000119125	E010	0		0
ENSG00000119125	E011	0		0
ENSG00000119125	E012	0		0
ENSG00000119125	E013	0		0
ENSG00000119125	E014	0		0
ENSG00000119125	E015	0		0
ENSG00000119125	E016	0		0
ENSG00000119125	E017	0		0
ENSG00000119125	E018	0.0884468		-2.55436e-05
ENSG00000119125	E019	0.0884468		6.38597e-06
ENSG00000119125	E020	0.0884468		6.38597e-06
ENSG00000119125	E021	0.0884468		6.38597e-06
ENSG00000119125	E022	0		0
ENSG00000119125	E023	0		0
ENSG00000119125	E024	0		0
ENSG00000119125	E025	0		0
ENSG00000119125	E026	0		0
ENSG00000119125	E027	0		0
ENSG00000119125	E028	0		0
ENSG00000119125	E029	0.0884468		6.38597e-06
ENSG00000119125	E030	0		0
ENSG00000119125	E031	0		0
ENSG00000119125	E032	0		0
ENSG00000119125	E033	0		0
ENSG00000119125	E034	0		0
ENSG00000119125	E035	0		0
ENSG00000119121	E001	0.384275		1.58252
ENSG00000119121	E002	0.0759926		-8.48498
ENSG00000119121	E003	0		0
ENSG00000119121	E004	0		0
ENSG00000119121	E005	0		0
ENSG00000119121	E006	0		0
ENSG00000119121	E007	0		0
ENSG00000119121	E008	0		0
ENSG00000119121	E009	0		0
ENSG00000119121	E010	0		0
ENSG00000119121	E011	0		0
ENSG00000119121	E012	0		0
ENSG00000119121	E013	0		0
ENSG00000119121	E014	0		0
ENSG00000119121	E015	0		0
ENSG00000119121	E016	0		0
ENSG00000119121	E017	0		0
ENSG00000119121	E018	0		0
ENSG00000119121	E019	0		0
ENSG00000119121	E020	0		0
ENSG00000119121	E021	0		0
ENSG00000119121	E022	0		0
ENSG00000119121	E023	0		0
ENSG00000119121	E024	0		0
ENSG00000119121	E025	0		0
ENSG00000119121	E026	0		0
ENSG00000119121	E027	0		0
ENSG00000119121	E028	0		0
ENSG00000119121	E029	0		0
ENSG00000119121	E030	0		0
ENSG00000119121	E031	0		0
ENSG00000119121	E032	0		0
ENSG00000119121	E033	0		0
ENSG00000119121	E034	0		0
ENSG00000119121	E035	0		0
ENSG00000119121	E036	0		0
ENSG00000119121	E037	0		0
ENSG00000119121	E038	0		0
ENSG00000119121	E039	0		0
ENSG00000119121	E040	0		0
ENSG00000119121	E041	0		0
ENSG00000119121	E042	0		0
ENSG00000119121	E043	0		0
ENSG00000119121	E044	0		0
ENSG00000119121	E045	0		0
ENSG00000119121	E046	0		0
ENSG00000119121	E047	0		0
ENSG00000119048	E001	1.04917		0.2233
ENSG00000119048	E002	0.106003		12.176
ENSG00000119048	E003	0.12074		-11.6141
ENSG00000119048	E004	0.12074		-11.6141
ENSG00000119048	E005	0.12074		-11.6141
ENSG00000119048	E006	0.418255		-1.63355
ENSG00000119048	E007	0.567683		0.959496
ENSG00000119048	E008	0.270442		0.962276
ENSG00000119048	E009	0.376445		1.56462
ENSG00000119048	E010	0.252605		-12.9788
ENSG00000119048	E011	0.592703		0.943475
ENSG00000119048	E012	0.724267		-0.489178
ENSG00000119048	E014	2.03325		-1.63574
ENSG00000119048	E015	2.61678		-0.967646
ENSG00000119048	E016	2.22887		0.200149
ENSG00000119048	E017	2.65699		0.370756
ENSG00000119048	E018	2.46775		-0.0437251
ENSG00000119048	E019	2.02761		-0.182374
ENSG00000119048	E022	1.46726		0.136412
ENSG00000119048	E023	1.92254		0.83521
ENSG00000119042	E001	0		0
ENSG00000119042	E002	0		0
ENSG00000119042	E003	0		0
ENSG00000119042	E004	0		0
ENSG00000119042	E005	0		0
ENSG00000119042	E006	0		0
ENSG00000119042	E007	0		0
ENSG00000119042	E008	0		0
ENSG00000119042	E009	0		0
ENSG00000119042	E010	0		0
ENSG00000119042	E011	0		0
ENSG00000119042	E012	0		0
ENSG00000119042	E013	0		0
ENSG00000119042	E014	0		0
ENSG00000119042	E015	0		0
ENSG00000119042	E016	0		0
ENSG00000119042	E017	0		0
ENSG00000119042	E018	0		0
ENSG00000119042	E019	0		0
ENSG00000119042	E020	0		0
ENSG00000119042	E021	0.106003		11.1136
ENSG00000119042	E022	0		0
ENSG00000119042	E023	0		0
ENSG00000119042	E024	0		0
ENSG00000119042	E025	0.281632		12.6608
ENSG00000119042	E026	0		0
ENSG00000119042	E027	2.62197		0.000924978
ENSG00000119042	E028	0		0
ENSG00000119042	E029	0.180681		-11.7782
ENSG00000119042	E030	0.180681		-11.7782
ENSG00000119042	E031	0		0
ENSG00000119041	E002	2.28377		1.12622
ENSG00000119041	E005	2.33924		0.39764
ENSG00000119041	E006	2.33798		-0.639541
ENSG00000119041	E007	1.96424		-0.15266
ENSG00000119041	E009	0.775761		-0.154905
ENSG00000119041	E010	0.73751		-1.4808
ENSG00000119041	E011	1.75317		-0.67843
ENSG00000119041	E012	0.638021		-0.561154
ENSG00000119041	E013	0.659209		0.262295
ENSG00000119041	E014	1.75045		1.2261
ENSG00000119041	E015	1.55356		1.43278
ENSG00000119041	E017	0.548863		0.847742
ENSG00000119041	E018	0.751138		0.585091
ENSG00000119041	E019	0.742359		1.43182
ENSG00000119041	E020	0.863578		1.65196
ENSG00000119041	E021	1.44982		0.404098
ENSG00000119041	E022	0.490379		-0.739865
ENSG00000119041	E023	0.0884468		12.5601
ENSG00000119041	E024	0.0884468		12.5601
ENSG00000119041	E025	0		0
ENSG00000119041	E026	0.184719		-0.155689
ENSG00000119041	E027	0.209187		-0.160316
ENSG00000119041	E028	0.0884468		12.5601
ENSG00000119041	E029	0.100619		-12.5641
ENSG00000119041	E030	0.0759926		-12.5481
ENSG00000119041	E031	0		0
ENSG00000119041	E032	0		0
ENSG00000119041	E033	0		0
ENSG00000119041	E034	0.100619		-12.5641
ENSG00000119041	E035	0.12074		-12.5713
ENSG00000119041	E036	0.12074		-12.5713
ENSG00000119041	E037	0		0
ENSG00000119041	E038	0.100619		-12.5641
ENSG00000119041	E039	0.100619		-12.5641
ENSG00000119041	E040	0		0
ENSG00000119041	E041	0		0
ENSG00000119041	E042	0		0
ENSG00000119013	E002	0.12074		-12.4535
ENSG00000119013	E003	0.12074		-12.4535
ENSG00000119013	E004	0.12074		-12.4535
ENSG00000119013	E005	0.0912525		12.6758
ENSG00000119013	E006	0.0912525		12.6758
ENSG00000119013	E007	0.293848		14.1217
ENSG00000119013	E008	0.0759926		-12.4078
ENSG00000119013	E009	0.217333		-0.180138
ENSG00000119013	E010	0.12074		-12.4535
ENSG00000119004	E001	0.943266		-0.488143
ENSG00000119004	E002	0.943266		-0.488144
ENSG00000119004	E003	1.38471		-0.331245
ENSG00000119004	E004	1.06169		-0.289427
ENSG00000119004	E005	1.0294		0.256365
ENSG00000119004	E006	1.0294		0.256365
ENSG00000119004	E007	1.92436		0.516949
ENSG00000119004	E008	0		0
ENSG00000119004	E009	0		0
ENSG00000119004	E010	0		0
ENSG00000119004	E011	0		0
ENSG00000119004	E012	0		0
ENSG00000119004	E013	0		0
ENSG00000119004	E014	0		0
ENSG00000119004	E015	0		0
ENSG00000119004	E016	0		0
ENSG00000119004	E017	0		0
ENSG00000119004	E018	0		0
ENSG00000119004	E019	0		0
ENSG00000119004	E020	0		0
ENSG00000119004	E021	0		0
ENSG00000119004	E022	0		0
ENSG00000119004	E023	0		0
ENSG00000119004	E024	0		0
ENSG00000119004	E025	0		0
ENSG00000119004	E026	0		0
ENSG00000118997	E006	2.44621		0.984857
ENSG00000118997	E007	1.55071		-0.7084
ENSG00000118997	E008	1.53728		-0.333476
ENSG00000118997	E009	0.762108		-2.77635
ENSG00000118997	E010	0		0
ENSG00000118997	E011	0.104688		-9.05813
ENSG00000118997	E012	0		0
ENSG00000118997	E013	0		0
ENSG00000118997	E014	0		0
ENSG00000118997	E015	0		0
ENSG00000118997	E016	0		0
ENSG00000118997	E017	0		0
ENSG00000118997	E018	0		0
ENSG00000118997	E019	0		0
ENSG00000118997	E020	0		0
ENSG00000118997	E021	0		0
ENSG00000118997	E022	0		0
ENSG00000118997	E023	0		0
ENSG00000118997	E024	0		0
ENSG00000118997	E025	0		0
ENSG00000118997	E026	0		0
ENSG00000118997	E027	0		0
ENSG00000118997	E028	0		0
ENSG00000118997	E029	0		0
ENSG00000118997	E030	0		0
ENSG00000118997	E031	0		0
ENSG00000118997	E032	0		0
ENSG00000118997	E033	0		0
ENSG00000118997	E034	0		0
ENSG00000118997	E035	0		0
ENSG00000118997	E036	0		0
ENSG00000118997	E037	0		0
ENSG00000118997	E038	0		0
ENSG00000118997	E039	0		0
ENSG00000118997	E040	0		0
ENSG00000118997	E041	0		0
ENSG00000118997	E042	0		0
ENSG00000118997	E043	0		0
ENSG00000118997	E044	0		0
ENSG00000118997	E045	0		0
ENSG00000118997	E046	0		0
ENSG00000118997	E047	0		0
ENSG00000118997	E048	0		0
ENSG00000118997	E049	0		0
ENSG00000118997	E050	0		0
ENSG00000118997	E051	0		0
ENSG00000118997	E052	0		0
ENSG00000118997	E053	0		0
ENSG00000118997	E054	0		0
ENSG00000118997	E055	0		0
ENSG00000118997	E056	0		0
ENSG00000118997	E057	0		0
ENSG00000118997	E058	0		0
ENSG00000118997	E059	0		0
ENSG00000118997	E060	0		0
ENSG00000118997	E061	0		0
ENSG00000118997	E062	0		0
ENSG00000118997	E063	0		0
ENSG00000118997	E064	0		0
ENSG00000118997	E065	0		0
ENSG00000118997	E066	0		0
ENSG00000118997	E067	0		0
ENSG00000118997	E068	0		0
ENSG00000118997	E069	0		0
ENSG00000118997	E070	0		0
ENSG00000118997	E071	0		0
ENSG00000118997	E072	0		0
ENSG00000118997	E073	0		0
ENSG00000118997	E074	0		0
ENSG00000118997	E075	0		0
ENSG00000118997	E076	0		0
ENSG00000118997	E077	0		0
ENSG00000118997	E078	0		0
ENSG00000118990	E001	0		0
ENSG00000118985	E001	0.0912525		10.0335
ENSG00000118985	E002	0		0
ENSG00000118985	E003	0		0
ENSG00000118985	E004	0		0
ENSG00000118985	E005	0		0
ENSG00000118985	E006	0		0
ENSG00000118985	E007	0		0
ENSG00000118985	E008	0		0
ENSG00000118985	E009	0		0
ENSG00000118985	E010	0		0
ENSG00000118985	E011	0		0
ENSG00000118985	E012	0		0
ENSG00000118985	E013	0		0
ENSG00000118985	E014	0		0
ENSG00000118985	E015	0		0
ENSG00000118985	E016	0		0
ENSG00000118985	E017	0		0
ENSG00000118985	E018	0.0759926		-10.6967
ENSG00000118985	E019	0.0759926		-10.6967
ENSG00000118985	E020	0		0
ENSG00000118985	E021	0		0
ENSG00000118985	E022	0		0
ENSG00000118985	E023	0		0
ENSG00000118985	E024	0.40592		-2.12717
ENSG00000118985	E025	0		0
ENSG00000118985	E026	0		0
ENSG00000118985	E027	0		0
ENSG00000118985	E028	0.935772		0.822389
ENSG00000118976	E001	42.7321		0
ENSG00000118972	E001	1.31974		0.72635
ENSG00000118972	E002	0.201239		-11.7093
ENSG00000118972	E003	0.317952		-2.18586
ENSG00000118971	E001	1.70163		-0.37034
ENSG00000118971	E004	0		0
ENSG00000118971	E005	0.12074		-10.16
ENSG00000118971	E006	0		0
ENSG00000118971	E007	0		0
ENSG00000118971	E008	0.393783		-12.1537
ENSG00000118971	E009	0.393783		-12.1537
ENSG00000118971	E010	0		0
ENSG00000118971	E011	2.06566		-1.28045
ENSG00000118965	E001	0		0
ENSG00000118965	E002	0		0
ENSG00000118965	E003	0.12074		0.103993
ENSG00000118965	E004	0		0
ENSG00000118965	E005	0		0
ENSG00000118965	E006	0		0
ENSG00000118965	E007	0		0
ENSG00000118965	E008	0		0
ENSG00000118965	E009	0		0
ENSG00000118965	E010	0		0
ENSG00000118965	E011	0		0
ENSG00000118965	E012	0		0
ENSG00000118965	E013	0		0
ENSG00000118965	E014	0		0
ENSG00000118965	E015	0		0
ENSG00000118965	E016	0		0
ENSG00000118965	E017	0		0
ENSG00000118965	E018	0		0
ENSG00000118965	E019	0		0
ENSG00000118965	E020	0		0
ENSG00000118965	E021	0.100619		0.317118
ENSG00000118965	E022	0.100619		0.317118
ENSG00000118965	E023	0		0
ENSG00000118965	E024	0		0
ENSG00000118965	E025	0		0
ENSG00000118965	E026	0		0
ENSG00000118965	E027	0		0
ENSG00000118965	E028	0		0
ENSG00000118965	E029	0		0
ENSG00000118965	E030	0		0
ENSG00000118965	E031	0		0
ENSG00000118965	E032	0		0
ENSG00000118965	E033	0		0
ENSG00000118965	E034	0		0
ENSG00000118965	E035	0		0
ENSG00000118965	E036	0		0
ENSG00000118965	E037	0.209377		-0.735911
ENSG00000118965	E038	0.104688		0.27115
ENSG00000118965	E039	0		0
ENSG00000118961	E001	0		0
ENSG00000118961	E002	0		0
ENSG00000118961	E003	0		0
ENSG00000118961	E004	0		0
ENSG00000118961	E005	0.096276		6.9311
ENSG00000118961	E006	0		0
ENSG00000118961	E007	0.100619		-14.972
ENSG00000118961	E008	0.100619		-14.972
ENSG00000118961	E009	0		0
ENSG00000118961	E010	0		0
ENSG00000118961	E011	0		0
ENSG00000118961	E012	0		0
ENSG00000118961	E013	0		0
ENSG00000118961	E014	0		0
ENSG00000118961	E015	0		0
ENSG00000118961	E016	0.176894		7.8237
ENSG00000118961	E017	0		0
ENSG00000118961	E018	0		0
ENSG00000118961	E019	0		0
ENSG00000118961	E020	0		0
ENSG00000118961	E021	0		0
ENSG00000118961	E022	0		0
ENSG00000118961	E023	0.0884468		6.83377
ENSG00000118961	E024	0.0884468		6.83377
ENSG00000118961	E025	0		0
ENSG00000118961	E026	0		0
ENSG00000118961	E027	0		0
ENSG00000118961	E028	0		0
ENSG00000118961	E029	0		0
ENSG00000118960	E001	0		0
ENSG00000118960	E002	0		0
ENSG00000118960	E003	0		0
ENSG00000118960	E004	0		0
ENSG00000118960	E005	0		0
ENSG00000118960	E006	0		0
ENSG00000118960	E007	0		0
ENSG00000118960	E008	0		0
ENSG00000118960	E009	0		0
ENSG00000118960	E010	0		0
ENSG00000118960	E011	0.0962718		0
ENSG00000118960	E012	0		0
ENSG00000118960	E013	0		0
ENSG00000118960	E014	0		0
ENSG00000118960	E015	0		0
ENSG00000118960	E016	0		0
ENSG00000118960	E017	0		0
ENSG00000118960	E018	0		0
ENSG00000118960	E019	0		0
ENSG00000118960	E020	0		0
ENSG00000118946	E001	0.492273		0.235185
ENSG00000118946	E002	1.13776		0.118918
ENSG00000118946	E003	0.0962718		-10.5796
ENSG00000118946	E004	0.0962718		-10.5796
ENSG00000118946	E005	0.192865		-0.31706
ENSG00000118946	E006	0		0
ENSG00000118946	E007	0		0
ENSG00000118939	E001	0		0
ENSG00000118939	E002	0		0
ENSG00000118939	E003	0		0
ENSG00000118939	E004	0		0
ENSG00000118939	E005	0		0
ENSG00000118939	E006	0		0
ENSG00000118939	E007	0		0
ENSG00000118939	E008	0		0
ENSG00000118922	E001	0.0759926		-7.52773
ENSG00000118922	E002	0.0759926		-7.52777
ENSG00000118922	E003	0		0
ENSG00000118922	E004	0		0
ENSG00000118922	E005	0		0
ENSG00000118922	E006	0		0
ENSG00000118922	E007	0		0
ENSG00000118922	E008	0		0
ENSG00000118922	E009	0		0
ENSG00000118922	E010	0		0
ENSG00000118922	E011	0		0
ENSG00000118922	E012	0.305969		1.5327
ENSG00000118903	E001	0		0
ENSG00000118903	E002	0.106003		0
ENSG00000118900	E002	0		0
ENSG00000118900	E003	0.0759926		-11.8042
ENSG00000118900	E004	0		0
ENSG00000118900	E005	0		0
ENSG00000118900	E006	0		0
ENSG00000118900	E007	0		0
ENSG00000118900	E008	0		0
ENSG00000118900	E009	0		0
ENSG00000118900	E010	0		0
ENSG00000118900	E011	0		0
ENSG00000118900	E012	0		0
ENSG00000118900	E013	0		0
ENSG00000118900	E014	0.104688		-11.8785
ENSG00000118900	E015	0		0
ENSG00000118900	E016	0		0
ENSG00000118900	E017	0.0884468		12.3049
ENSG00000118900	E018	0		0
ENSG00000118900	E019	0		0
ENSG00000118900	E020	0		0
ENSG00000118900	E021	0.096276		12.3224
ENSG00000118900	E022	0		0
ENSG00000118900	E023	0		0
ENSG00000118900	E024	0.106003		12.3399
ENSG00000118900	E025	0		0
ENSG00000118900	E026	0		0
ENSG00000118900	E027	0.0912525		12.3105
ENSG00000118900	E028	0		0
ENSG00000118900	E029	0		0
ENSG00000118900	E030	0		0
ENSG00000118900	E031	0		0
ENSG00000118900	E032	0		0
ENSG00000118900	E033	0		0
ENSG00000118900	E034	0		0
ENSG00000118900	E035	0.197256		13.4609
ENSG00000118900	E036	0.106003		12.3399
ENSG00000118900	E037	0.291042		14.0947
ENSG00000118900	E038	0		0
ENSG00000118898	E004	2.47302		-1.27012
ENSG00000118898	E005	1.34622		-0.866403
ENSG00000118898	E006	1.84646		-0.333692
ENSG00000118898	E007	1.29937		-0.861699
ENSG00000118898	E008	1.68405		0.329729
ENSG00000118898	E009	0.990804		0.401979
ENSG00000118898	E010	0.973837		-0.184876
ENSG00000118898	E011	0.565112		0.817177
ENSG00000118898	E012	1.76729		0.597437
ENSG00000118898	E013	1.58036		0.693766
ENSG00000118898	E014	1.97044		0.819098
ENSG00000118898	E015	1.70419		0.820021
ENSG00000118898	E016	2.32715		-0.183271
ENSG00000118898	E017	0.516154		0.40021
ENSG00000118898	E018	0.277274		-1.17833
ENSG00000118898	E019	0.670913		0.233495
ENSG00000118898	E020	0.284438		13.2605
ENSG00000118898	E021	0.0962718		-11.3836
ENSG00000118898	E022	0.202275		-0.17937
ENSG00000118898	E023	0		0
ENSG00000118898	E024	0.0965927		11.9227
ENSG00000118898	E025	0		0
ENSG00000118898	E026	0		0
ENSG00000118898	E027	0		0
ENSG00000118898	E028	0		0
ENSG00000118898	E029	0.0965927		11.9227
ENSG00000118898	E030	0.0965927		11.9227
ENSG00000118898	E031	0.176894		12.6694
ENSG00000118898	E032	0		0
ENSG00000118898	E033	0		0
ENSG00000118898	E034	0		0
ENSG00000118898	E035	0.164439		-0.176972
ENSG00000118894	E001	1.99485		-0.883223
ENSG00000118894	E007	1.28012		-0.196547
ENSG00000118894	E008	1.41039		-0.390992
ENSG00000118894	E009	2.42426		-0.485267
ENSG00000118894	E015	2.55306		0.0250929
ENSG00000118894	E016	0.471407		0.615822
ENSG00000118894	E017	0.38442		0.02715
ENSG00000118894	E018	0.38442		0.02715
ENSG00000118894	E019	0		0
ENSG00000118894	E020	0		0
ENSG00000118894	E021	0		0
ENSG00000118894	E022	0		0
ENSG00000118894	E023	0		0
ENSG00000118894	E024	0		0
ENSG00000118894	E025	0		0
ENSG00000118894	E026	0		0
ENSG00000118894	E027	0		0
ENSG00000118894	E028	0		0
ENSG00000118873	E002	0.313605		-1.23798
ENSG00000118873	E003	0.313605		-1.23798
ENSG00000118873	E004	0.8718		1.55035
ENSG00000118873	E005	0.466943		15.8201
ENSG00000118873	E006	0.951661		0.346299
ENSG00000118873	E007	0.524377		0.327166
ENSG00000118873	E008	0.24148		-14.6386
ENSG00000118873	E009	0.225428		-14.7706
ENSG00000118873	E010	0.225428		-14.7706
ENSG00000118873	E011	0.823691		-1.0041
ENSG00000118873	E012	0.306967		0.766212
ENSG00000118873	E013	0.104688		-13.775
ENSG00000118873	E014	0		0
ENSG00000118873	E015	0		0
ENSG00000118873	E016	0		0
ENSG00000118873	E017	0		0
ENSG00000118873	E018	0.106003		13.6902
ENSG00000118873	E019	0		0
ENSG00000118873	E020	0		0
ENSG00000118873	E021	0		0
ENSG00000118873	E022	0		0
ENSG00000118873	E023	0		0
ENSG00000118873	E024	0		0
ENSG00000118873	E025	0		0
ENSG00000118873	E026	0		0
ENSG00000118873	E027	0		0
ENSG00000118873	E028	0		0
ENSG00000118873	E029	0		0
ENSG00000118873	E030	0		0
ENSG00000118873	E031	0		0
ENSG00000118873	E032	0		0
ENSG00000118873	E033	0		0
ENSG00000118873	E034	0		0
ENSG00000118873	E035	0		0
ENSG00000118873	E036	0		0
ENSG00000118873	E037	0		0
ENSG00000118873	E038	0		0
ENSG00000118873	E039	0		0
ENSG00000118873	E040	0		0
ENSG00000118873	E041	0		0
ENSG00000118873	E042	0		0
ENSG00000118873	E043	0		0
ENSG00000118873	E044	0		0
ENSG00000118873	E045	0		0
ENSG00000118873	E046	0		0
ENSG00000118873	E047	0		0
ENSG00000118873	E048	0		0
ENSG00000118873	E049	0.096276		13.6862
ENSG00000118873	E050	0.096276		13.6862
ENSG00000118873	E051	0.096276		13.6862
ENSG00000118873	E052	0.096276		13.6862
ENSG00000118873	E053	0.096276		13.6862
ENSG00000118873	E054	0.096276		13.6862
ENSG00000118855	E001	0		0
ENSG00000118855	E002	0		0
ENSG00000118855	E003	1.34973		0.291643
ENSG00000118855	E004	0.963996		-0.363072
ENSG00000118855	E005	0		0
ENSG00000118855	E006	0		0
ENSG00000118855	E007	0		0
ENSG00000118855	E008	0		0
ENSG00000118855	E009	0		0
ENSG00000118855	E010	0		0
ENSG00000118855	E011	0		0
ENSG00000118855	E012	0		0
ENSG00000118855	E013	0		0
ENSG00000118855	E014	0		0
ENSG00000118855	E015	0		0
ENSG00000118855	E016	0		0
ENSG00000118855	E017	0		0
ENSG00000118855	E018	0		0
ENSG00000118855	E019	0		0
ENSG00000118855	E020	0		0
ENSG00000118855	E021	0		0
ENSG00000118855	E022	0		0
ENSG00000118855	E023	0		0
ENSG00000118855	E024	0		0
ENSG00000118855	E025	0		0
ENSG00000118855	E026	0		0
ENSG00000118855	E027	0		0
ENSG00000118855	E028	0		0
ENSG00000118855	E029	0		0
ENSG00000118855	E030	0		0
ENSG00000118855	E031	0		0
ENSG00000118855	E032	0		0
ENSG00000118855	E033	0		0
ENSG00000118855	E034	0		0
ENSG00000118855	E035	0		0
ENSG00000118855	E036	0		0
ENSG00000118855	E037	0		0
ENSG00000118855	E038	0		0
ENSG00000118855	E039	0		0
ENSG00000118855	E040	0		0
ENSG00000118855	E041	0		0
ENSG00000118855	E042	0		0
ENSG00000118855	E043	0		0
ENSG00000118855	E044	0		0
ENSG00000118855	E045	0		0
ENSG00000118855	E046	0		0
ENSG00000118855	E047	0		0
ENSG00000118855	E048	0		0
ENSG00000118855	E049	0		0
ENSG00000118855	E050	0		0
ENSG00000118849	E011	0.337756		-1.16498
ENSG00000118849	E012	0.480854		0.469149
ENSG00000118849	E013	1.52488		-1.14392
ENSG00000118816	E002	2.07176		0.965908
ENSG00000118816	E004	0.564816		-0.66065
ENSG00000118816	E005	0.54726		-0.675314
ENSG00000118816	E006	0.668		-1.13639
ENSG00000118816	E007	1.15386		0.455218
ENSG00000118816	E008	1.15386		0.455218
ENSG00000118816	E009	1.37119		0.383594
ENSG00000118816	E010	1.37119		0.383594
ENSG00000118816	E011	1.27492		0.190811
ENSG00000118816	E012	0.819402		-0.0370373
ENSG00000118816	E013	1.29125		0.174729
ENSG00000118816	E014	0.297824		-1.04131
ENSG00000118816	E015	0.297824		-1.04131
ENSG00000118816	E016	0.582261		0.965346
ENSG00000118816	E017	0.280319		0.965585
ENSG00000118816	E018	0.096276		9.44461
ENSG00000118816	E019	0.293171		0.96524
ENSG00000118816	E020	0		0
ENSG00000118816	E021	0		0
ENSG00000118816	E022	0.40956		-1.62453
ENSG00000118816	E023	0.369762		11.2528
ENSG00000118816	E024	0.200964		-0.0330918
ENSG00000118816	E025	0.210691		-0.0309428
ENSG00000118804	E001	1.90563		0.472179
ENSG00000118804	E002	0.500808		-2.11689
ENSG00000118785	E001	0		0
ENSG00000118785	E002	0		0
ENSG00000118785	E003	0		0
ENSG00000118785	E004	0		0
ENSG00000118785	E005	0		0
ENSG00000118785	E006	0		0
ENSG00000118785	E007	0		0
ENSG00000118785	E008	0		0
ENSG00000118785	E009	0		0
ENSG00000118785	E010	0		0
ENSG00000118785	E011	0		0
ENSG00000118785	E012	0		0
ENSG00000118785	E013	0		0
ENSG00000118785	E014	0		0
ENSG00000118785	E015	0		0
ENSG00000118785	E016	0		0
ENSG00000118785	E017	0		0
ENSG00000118785	E018	0		0
ENSG00000118785	E019	0.24148		0
ENSG00000118785	E020	0		0
ENSG00000118785	E021	0		0
ENSG00000118785	E022	0		0
ENSG00000118785	E023	0		0
ENSG00000118777	E001	0		0
ENSG00000118777	E002	0		0
ENSG00000118777	E003	0		0
ENSG00000118777	E004	0		0
ENSG00000118777	E005	0		0
ENSG00000118777	E006	0.0962718		0
ENSG00000118777	E007	0		0
ENSG00000118777	E008	0		0
ENSG00000118777	E009	0		0
ENSG00000118777	E010	0		0
ENSG00000118777	E011	0		0
ENSG00000118777	E012	0		0
ENSG00000118777	E013	0		0
ENSG00000118777	E014	0		0
ENSG00000118777	E015	0		0
ENSG00000118777	E016	0		0
ENSG00000118777	E017	0		0
ENSG00000118777	E018	0		0
ENSG00000118777	E019	0		0
ENSG00000118777	E020	0		0
ENSG00000118777	E021	0		0
ENSG00000118777	E022	0		0
ENSG00000118777	E023	0		0
ENSG00000118762	E001	0.193185		14.8108
ENSG00000118762	E002	0		0
ENSG00000118762	E003	0		0
ENSG00000118762	E004	0		0
ENSG00000118762	E005	0		0
ENSG00000118762	E006	0		0
ENSG00000118762	E007	0		0
ENSG00000118762	E008	0		0
ENSG00000118762	E009	0		0
ENSG00000118762	E010	0.096276		13.8061
ENSG00000118762	E011	0.096276		13.8061
ENSG00000118762	E012	0.100619		-9.86547
ENSG00000118762	E013	0.100619		-9.86547
ENSG00000118762	E014	0		0
ENSG00000118762	E015	0.100619		-9.86547
ENSG00000118762	E016	0		0
ENSG00000118762	E017	0.100619		-9.86547
ENSG00000118762	E018	0		0
ENSG00000118762	E019	0		0
ENSG00000118762	E020	0		0
ENSG00000118762	E021	0		0
ENSG00000118762	E022	0.316681		0.80475
ENSG00000118762	E023	0.104688		-9.90333
ENSG00000118762	E024	0.12074		-10.0326
ENSG00000118762	E025	0.317473		-11.5106
ENSG00000118762	E026	0		0
ENSG00000118762	E027	0		0
ENSG00000118762	E028	0		0
ENSG00000118762	E029	0		0
ENSG00000118733	E001	0		0
ENSG00000118733	E002	0		0
ENSG00000118733	E003	0.180681		-10.7306
ENSG00000118733	E004	0.0884468		11.9326
ENSG00000118733	E005	0.0884468		11.9326
ENSG00000118733	E006	0		0
ENSG00000118733	E007	0		0
ENSG00000118733	E008	0		0
ENSG00000118733	E009	0		0
ENSG00000118733	E010	0		0
ENSG00000118733	E011	0		0
ENSG00000118733	E012	0		0
ENSG00000118733	E013	0		0
ENSG00000118733	E014	0		0
ENSG00000118733	E015	0.0759926		-9.55069
ENSG00000118733	E016	0		0
ENSG00000118729	E001	0.659731		-6.21476
ENSG00000118729	E002	0.12074		-3.71718
ENSG00000118729	E003	0		0
ENSG00000118729	E004	0		0
ENSG00000118729	E005	0		0
ENSG00000118729	E006	0		0
ENSG00000118729	E007	0		0
ENSG00000118729	E008	0		0
ENSG00000118729	E009	0		0
ENSG00000118729	E010	0		0
ENSG00000118729	E011	0		0
ENSG00000118729	E012	0		0
ENSG00000118729	E013	0		0
ENSG00000118729	E014	0		0
ENSG00000118729	E015	0.096276		18.4509
ENSG00000118729	E016	0		0
ENSG00000118707	E001	0		0
ENSG00000118707	E002	0		0
ENSG00000118707	E003	0.217012		-12.7007
ENSG00000118707	E004	0.096276		11.6624
ENSG00000118707	E005	0		0
ENSG00000118707	E006	0		0
ENSG00000118707	E007	0		0
ENSG00000118707	E008	0.0965927		11.6662
ENSG00000118707	E009	0.0965927		11.6662
ENSG00000118707	E010	0.217333		-0.157936
ENSG00000118707	E011	0.12074		-11.8171
ENSG00000118707	E012	0		0
ENSG00000118707	E013	0.411656		0.00935491
ENSG00000118705	E002	0.534489		-1.58948
ENSG00000118705	E004	1.78303		-0.55625
ENSG00000118705	E005	1.3973		-0.877883
ENSG00000118705	E006	0		0
ENSG00000118705	E007	0.0962718		-10.4569
ENSG00000118705	E008	0		0
ENSG00000118705	E009	0		0
ENSG00000118705	E010	0		0
ENSG00000118705	E011	0		0
ENSG00000118705	E012	0		0
ENSG00000118705	E013	0		0
ENSG00000118705	E014	0		0
ENSG00000118705	E015	0		0
ENSG00000118705	E016	0		0
ENSG00000118705	E017	0.36011		0.450541
ENSG00000118705	E018	0.36011		0.450541
ENSG00000118705	E019	0.12074		-10.4667
ENSG00000118705	E020	0		0
ENSG00000118705	E021	0		0
ENSG00000118705	E022	0.096276		12.1409
ENSG00000118705	E023	0.096276		12.1409
ENSG00000118705	E024	0.248257		-11.8436
ENSG00000118705	E025	0		0
ENSG00000118705	E026	0.106003		12.1462
ENSG00000118705	E027	0.0962718		-10.4569
ENSG00000118705	E028	0.106003		12.1462
ENSG00000118705	E029	0		0
ENSG00000118705	E030	0		0
ENSG00000118705	E031	0		0
ENSG00000118702	E001	0.92231		-0.877756
ENSG00000118702	E002	0.470138		-0.453828
ENSG00000118702	E003	0.498834		-0.465667
ENSG00000118702	E004	1.28005		0.345193
ENSG00000118702	E005	0.268545		1.14843
ENSG00000118702	E006	0.489506		0.700513
ENSG00000118702	E007	0.398253		0.115011
ENSG00000118702	E008	0.398253		0.115011
ENSG00000118702	E009	0		0
ENSG00000118690	E001	0		0
ENSG00000118690	E002	0		0
ENSG00000118690	E003	0		0
ENSG00000118690	E004	0		0
ENSG00000118690	E005	0		0
ENSG00000118690	E006	0		0
ENSG00000118690	E007	0		0
ENSG00000118690	E008	0		0
ENSG00000118690	E009	0		0
ENSG00000118690	E010	0		0
ENSG00000118690	E011	0		0
ENSG00000118690	E012	0		0
ENSG00000118690	E013	0		0
ENSG00000118690	E014	0		0
ENSG00000118690	E015	0		0
ENSG00000118690	E016	0		0
ENSG00000118690	E017	0		0
ENSG00000118690	E018	0		0
ENSG00000118690	E019	0		0
ENSG00000118690	E020	0		0
ENSG00000118690	E021	0.180681		-0.198759
ENSG00000118690	E022	0.12074		0.448838
ENSG00000118690	E023	0		0
ENSG00000118690	E024	0		0
ENSG00000118690	E025	0.176612		-0.170682
ENSG00000118690	E026	0		0
ENSG00000118689	E001	0		0
ENSG00000118689	E002	0		0
ENSG00000118689	E003	0.192869		5.53955
ENSG00000118689	E004	0		0
ENSG00000118689	E005	0.182505		5.46889
ENSG00000118689	E006	0.0759926		-16.1021
ENSG00000118689	E007	0		0
ENSG00000118689	E008	0		0
ENSG00000118680	E001	0.217333		-1.42245
ENSG00000118680	E002	0		0
ENSG00000118680	E003	0		0
ENSG00000118680	E004	0		0
ENSG00000118680	E005	0		0
ENSG00000118680	E006	0.0965927		7.80702
ENSG00000118680	E007	0		0
ENSG00000118680	E008	0		0
ENSG00000118655	E001	0.211993		-1.39483
ENSG00000118655	E002	0.0912525		7.88258
ENSG00000118655	E003	0		0
ENSG00000118655	E004	0		0
ENSG00000118655	E005	0		0
ENSG00000118655	E006	0		0
ENSG00000118655	E007	0		0
ENSG00000118640	E001	0.179699		7.44573
ENSG00000118640	E002	0		0
ENSG00000118640	E003	0		0
ENSG00000118640	E004	0.096276		6.53331
ENSG00000118640	E005	0		0
ENSG00000118640	E006	0.260715		-2.63696
ENSG00000118640	E007	0.096276		6.53331
ENSG00000118620	E001	0		0
ENSG00000118620	E002	0		0
ENSG00000118620	E003	0		0
ENSG00000118620	E004	0.0884468		-6.38618e-06
ENSG00000118620	E005	0.0884468		6.3862e-06
ENSG00000118620	E006	0		0
ENSG00000118620	E007	0		0
ENSG00000118620	E008	0		0
ENSG00000118620	E009	0		0
ENSG00000118620	E010	0		0
ENSG00000118620	E011	0		0
ENSG00000118620	E012	0		0
ENSG00000118620	E013	0		0
ENSG00000118620	E014	0		0
ENSG00000118620	E015	0		0
ENSG00000118620	E016	0		0
ENSG00000118620	E017	0		0
ENSG00000118620	E018	0		0
ENSG00000118600	E001	0		0
ENSG00000118600	E002	0		0
ENSG00000118600	E003	0.438749		0.916431
ENSG00000118600	E004	0.438749		0.916431
ENSG00000118600	E005	0.12074		-10.5774
ENSG00000118600	E006	0		0
ENSG00000118600	E007	0.12074		-10.5774
ENSG00000118600	E008	0		0
ENSG00000118600	E009	0		0
ENSG00000118600	E010	0		0
ENSG00000118600	E011	0		0
ENSG00000118600	E012	0		0
ENSG00000118600	E013	0		0
ENSG00000118600	E014	0		0
ENSG00000118600	E015	0		0
ENSG00000118600	E016	0.0884468		9.15806
ENSG00000118600	E017	0		0
ENSG00000118600	E018	0		0
ENSG00000118600	E019	0		0
ENSG00000118596	E001	0		0
ENSG00000118596	E002	0		0
ENSG00000118596	E003	0		0
ENSG00000118596	E004	0		0
ENSG00000118596	E005	0		0
ENSG00000118596	E006	0		0
ENSG00000118596	E007	0		0
ENSG00000118596	E008	0		0
ENSG00000118596	E009	0		0
ENSG00000118596	E010	0		0
ENSG00000118596	E011	0		0
ENSG00000118596	E012	0		0
ENSG00000118596	E013	0		0
ENSG00000118596	E014	0		0
ENSG00000118596	E015	0		0
ENSG00000118596	E016	0		0
ENSG00000118596	E017	0		0
ENSG00000118596	E018	0		0
ENSG00000118596	E019	0		0
ENSG00000118596	E020	0		0
ENSG00000118596	E021	0		0
ENSG00000118596	E022	0		0
ENSG00000118596	E023	0		0
ENSG00000118596	E024	0		0
ENSG00000118596	E025	0		0
ENSG00000118596	E026	0		0
ENSG00000118596	E027	0		0
ENSG00000118596	E028	0		0
ENSG00000118596	E029	0		0
ENSG00000118596	E030	0		0
ENSG00000118596	E031	0		0
ENSG00000118596	E032	0		0
ENSG00000118596	E033	0		0
ENSG00000118596	E034	0		0
ENSG00000118596	E035	0		0
ENSG00000118596	E036	0		0
ENSG00000118596	E037	0		0
ENSG00000118596	E038	0		0
ENSG00000118596	E039	0		0
ENSG00000118596	E040	0		0
ENSG00000118596	E041	0		0
ENSG00000118596	E042	0		0
ENSG00000118596	E043	0		0
ENSG00000118596	E044	0		0
ENSG00000118579	E001	0.12074		-11.6232
ENSG00000118579	E002	0.12074		-12.929
ENSG00000118579	E003	0.12074		-12.929
ENSG00000118579	E004	0		0
ENSG00000118579	E005	0		0
ENSG00000118579	E006	0		0
ENSG00000118579	E007	0		0
ENSG00000118579	E008	0.272884		-14.417
ENSG00000118579	E009	0.100619		-12.9229
ENSG00000118579	E010	0.940257		-2.09396
ENSG00000118579	E011	0.106003		10.7676
ENSG00000118579	E012	1.47553		14.5049
ENSG00000118579	E013	1.2108		0.499477
ENSG00000118579	E015	1.48526		1.03697
ENSG00000118579	E016	2.58581		-0.0822203
ENSG00000118564	E001	1.31287		0.324378
ENSG00000118564	E002	0.393465		-13.0472
ENSG00000118564	E003	1.52715		-0.589128
ENSG00000118564	E004	0.567003		0.548289
ENSG00000118564	E005	0.675447		-0.773282
ENSG00000118564	E006	0.71699		-0.786268
ENSG00000118564	E007	0.0759926		-11.0356
ENSG00000118564	E008	0.12074		-11.0582
ENSG00000118564	E009	0		0
ENSG00000118564	E010	0		0
ENSG00000118564	E011	0		0
ENSG00000118564	E012	0		0
ENSG00000118564	E013	0		0
ENSG00000118564	E014	0		0
ENSG00000118564	E015	0		0
ENSG00000118564	E016	0		0
ENSG00000118564	E017	0		0
ENSG00000118564	E018	0		0
ENSG00000118564	E019	0		0
ENSG00000118564	E020	0		0
ENSG00000118564	E021	0		0
ENSG00000118564	E022	0		0
ENSG00000118564	E023	0		0
ENSG00000118564	E024	0		0
ENSG00000118564	E025	0		0
ENSG00000118564	E026	0		0
ENSG00000118564	E027	0		0
ENSG00000118564	E028	0		0
ENSG00000118564	E029	0		0
ENSG00000118564	E030	1.25239		0.772293
ENSG00000118564	E031	0.197256		13.1759
ENSG00000118564	E032	0.285702		13.759
ENSG00000118564	E033	0.285702		13.759
ENSG00000118564	E034	0.285702		13.759
ENSG00000118564	E035	0.285702		13.759
ENSG00000118564	E036	0		0
ENSG00000118564	E037	0.0965927		12.1752
ENSG00000118564	E038	0.0965927		12.1752
ENSG00000118564	E039	0		0
ENSG00000118564	E040	0		0
ENSG00000118564	E041	0.305927		-12.6505
ENSG00000118557	E002	0		0
ENSG00000118557	E003	0		0
ENSG00000118557	E004	0		0
ENSG00000118557	E005	0		0
ENSG00000118557	E006	0.100619		-10.6096
ENSG00000118557	E007	0.100619		-10.6096
ENSG00000118557	E008	0.106003		10.2294
ENSG00000118557	E009	0		0
ENSG00000118557	E010	0		0
ENSG00000118557	E011	0		0
ENSG00000118557	E012	0		0
ENSG00000118557	E013	0		0
ENSG00000118557	E014	0		0
ENSG00000118557	E015	0		0
ENSG00000118557	E016	0		0
ENSG00000118557	E017	0		0
ENSG00000118557	E018	0		0
ENSG00000118557	E019	0		0
ENSG00000118557	E020	0		0
ENSG00000118557	E021	0		0
ENSG00000118557	E022	0		0
ENSG00000118557	E023	0		0
ENSG00000118557	E024	0		0
ENSG00000118557	E025	0		0
ENSG00000118557	E026	0		0
ENSG00000118557	E027	0		0
ENSG00000118557	E028	0		0
ENSG00000118557	E029	0		0
ENSG00000118557	E030	0		0
ENSG00000118557	E031	0		0
ENSG00000118557	E032	0		0
ENSG00000118557	E033	0		0
ENSG00000118557	E034	0		0
ENSG00000118557	E035	0		0
ENSG00000118557	E036	0		0
ENSG00000118557	E037	0		0
ENSG00000118557	E038	0		0
ENSG00000118557	E039	0		0
ENSG00000118557	E040	0		0
ENSG00000118557	E041	0		0
ENSG00000118557	E042	0		0
ENSG00000118557	E043	0		0
ENSG00000118557	E044	0		0
ENSG00000118557	E045	0.0962718		-10.608
ENSG00000118557	E046	0		0
ENSG00000118526	E001	0		0
ENSG00000118526	E002	0		0
ENSG00000118526	E003	0		0
ENSG00000118526	E004	0		0
ENSG00000118526	E005	0		0
ENSG00000118523	E001	0.0912525		9.31795
ENSG00000118523	E002	0.980648		0.617021
ENSG00000118523	E003	0.502714		0.612591
ENSG00000118523	E004	0.200964		0.0289169
ENSG00000118520	E001	1.50788		0.181726
ENSG00000118520	E002	1.27355		-0.590832
ENSG00000118520	E003	1.17293		-0.39069
ENSG00000118520	E004	1.17293		-0.39069
ENSG00000118520	E005	1.71399		-0.634361
ENSG00000118520	E006	1.18949		0.498509
ENSG00000118520	E007	1.21715		-0.857677
ENSG00000118520	E008	2.28328		0.0589554
ENSG00000118520	E011	1.91705		-0.592089
ENSG00000118520	E012	2.37837		-0.402021
ENSG00000118520	E016	2.52442		0.731881
ENSG00000118520	E019	1.8595		-0.328624
ENSG00000118518	E001	0.482673		2.10733
ENSG00000118518	E002	0.273486		11.2807
ENSG00000118518	E003	0		0
ENSG00000118518	E004	0		0
ENSG00000118518	E005	0		0
ENSG00000118518	E006	0		0
ENSG00000118518	E007	0		0
ENSG00000118518	E008	0.305653		-0.863117
ENSG00000118518	E009	0.305653		-0.863117
ENSG00000118518	E010	0.305653		-0.863117
ENSG00000118518	E011	0.209377		-9.73933
ENSG00000118518	E012	0		0
ENSG00000118518	E013	1.65514		-1.05824
ENSG00000118518	E014	1.27085		-2.31626
ENSG00000118518	E015	0.7423		-1.43711
ENSG00000118518	E016	0.836182		0.473014
ENSG00000118518	E017	2.05112		-0.652754
ENSG00000118518	E018	2.28317		-1.11397
ENSG00000118518	E019	2.2631		-0.231637
ENSG00000118518	E020	2.1571		-0.384052
ENSG00000118518	E023	2.30162		-0.0931047
ENSG00000118515	E001	0		0
ENSG00000118515	E002	0		0
ENSG00000118515	E003	0		0
ENSG00000118515	E004	0		0
ENSG00000118515	E005	0		0
ENSG00000118515	E006	0.096276		13.5494
ENSG00000118515	E007	0		0
ENSG00000118515	E008	0		0
ENSG00000118515	E009	0		0
ENSG00000118515	E010	0		0
ENSG00000118515	E011	0		0
ENSG00000118515	E012	0		0
ENSG00000118515	E013	0		0
ENSG00000118515	E014	0		0
ENSG00000118515	E015	0		0
ENSG00000118515	E016	0.104688		-13.375
ENSG00000118515	E017	0		0
ENSG00000118515	E018	0		0
ENSG00000118515	E019	0		0
ENSG00000118515	E020	0		0
ENSG00000118515	E021	0		0
ENSG00000118515	E022	0		0
ENSG00000118515	E023	0		0
ENSG00000118515	E024	0		0
ENSG00000118515	E025	0		0
ENSG00000118515	E026	0		0
ENSG00000118515	E027	0		0
ENSG00000118515	E028	0		0
ENSG00000118515	E029	0		0
ENSG00000118515	E030	0		0
ENSG00000118515	E031	0		0
ENSG00000118515	E032	0		0
ENSG00000118515	E033	0		0
ENSG00000118515	E034	0		0
ENSG00000118515	E035	0		0
ENSG00000118515	E036	0		0
ENSG00000118515	E037	0.0912525		13.5218
ENSG00000118515	E038	0.0912525		13.5218
ENSG00000118515	E039	0		0
ENSG00000118515	E040	0.211993		0.0500725
ENSG00000118515	E041	0.211993		0.0500725
ENSG00000118515	E042	0.12074		-13.4688
ENSG00000118515	E043	0.12074		-13.4688
ENSG00000118515	E044	0		0
ENSG00000118515	E045	0.104688		-13.375
ENSG00000118515	E046	0.104688		-13.375
ENSG00000118515	E047	0.104688		-13.375
ENSG00000118515	E048	0.104688		-13.375
ENSG00000118515	E049	0.104688		-13.375
ENSG00000118515	E050	0.195941		0.0841081
ENSG00000118515	E051	0.195941		0.0841081
ENSG00000118515	E052	0.0912525		13.5218
ENSG00000118515	E053	0.096276		13.553
ENSG00000118515	E054	0.096276		13.553
ENSG00000118515	E055	0.096276		13.553
ENSG00000118515	E056	0		0
ENSG00000118515	E057	0		0
ENSG00000118515	E058	0		0
ENSG00000118515	E059	0		0
ENSG00000118515	E060	0		0
ENSG00000118515	E061	0		0
ENSG00000118515	E062	0		0
ENSG00000118515	E063	0.0912525		13.5218
ENSG00000118515	E064	0		0
ENSG00000118515	E065	0.0884468		13.4734
ENSG00000118515	E066	0.106003		13.6504
ENSG00000118515	E067	0		0
ENSG00000118515	E068	0		0
ENSG00000118515	E069	0		0
ENSG00000118515	E070	0		0
ENSG00000118515	E071	0		0
ENSG00000118515	E072	0		0
ENSG00000118515	E073	0		0
ENSG00000118515	E074	0.277231		-14.8519
ENSG00000118515	E075	0.0759926		-13.1674
ENSG00000118515	E076	0.0759926		-13.1674
ENSG00000118515	E077	0		0
ENSG00000118515	E078	0		0
ENSG00000118515	E079	0		0
ENSG00000118515	E080	0		0
ENSG00000118515	E081	0		0
ENSG00000118515	E082	0		0
ENSG00000118515	E083	0		0
ENSG00000118515	E084	0		0
ENSG00000118514	E001	0		0
ENSG00000118514	E002	0		0
ENSG00000118514	E003	0		0
ENSG00000118514	E004	0		0
ENSG00000118514	E005	0		0
ENSG00000118514	E006	0		0
ENSG00000118514	E007	0		0
ENSG00000118514	E008	0		0
ENSG00000118514	E009	0		0
ENSG00000118514	E010	0		0
ENSG00000118514	E011	0		0
ENSG00000118514	E012	0		0
ENSG00000118514	E013	0		0
ENSG00000118514	E014	0		0
ENSG00000118514	E015	0		0
ENSG00000118514	E016	0		0
ENSG00000118514	E017	0		0
ENSG00000118514	E018	0		0
ENSG00000118514	E019	0		0
ENSG00000118513	E001	0		0
ENSG00000118513	E002	0		0
ENSG00000118513	E003	0		0
ENSG00000118513	E004	0		0
ENSG00000118513	E005	0		0
ENSG00000118513	E006	0		0
ENSG00000118513	E007	0		0
ENSG00000118513	E008	0		0
ENSG00000118513	E009	0		0
ENSG00000118513	E010	0		0
ENSG00000118513	E011	0		0
ENSG00000118513	E012	0		0
ENSG00000118513	E013	0		0
ENSG00000118513	E014	0		0
ENSG00000118513	E015	0		0
ENSG00000118513	E016	0		0
ENSG00000118513	E017	0		0
ENSG00000118513	E018	0		0
ENSG00000118513	E019	0		0
ENSG00000118513	E020	0.096276		0
ENSG00000118513	E021	0		0
ENSG00000118513	E022	0		0
ENSG00000118513	E023	0		0
ENSG00000118513	E024	0		0
ENSG00000118513	E025	0		0
ENSG00000118513	E026	0		0
ENSG00000118513	E027	0		0
ENSG00000118513	E028	0		0
ENSG00000118513	E029	0		0
ENSG00000118513	E030	0		0
ENSG00000118513	E031	0		0
ENSG00000118513	E032	0		0
ENSG00000118513	E033	0		0
ENSG00000118513	E034	0		0
ENSG00000118513	E035	0		0
ENSG00000118513	E036	0		0
ENSG00000118513	E037	0		0
ENSG00000118513	E038	0		0
ENSG00000118513	E039	0		0
ENSG00000118513	E040	0		0
ENSG00000118513	E041	0		0
ENSG00000118513	E042	0		0
ENSG00000118513	E043	0		0
ENSG00000118513	E044	0		0
ENSG00000118508	E001	1.15699		0.352571
ENSG00000118508	E002	0.12074		-8.56268
ENSG00000118508	E003	0		0
ENSG00000118507	E001	0		0
ENSG00000118507	E002	0.106003		-1.2182e-05
ENSG00000118507	E003	0		0
ENSG00000118507	E004	0.106003		6.09105e-06
ENSG00000118507	E005	0.106003		6.09105e-06
ENSG00000118507	E006	0		0
ENSG00000118507	E007	0		0
ENSG00000118507	E008	0		0
ENSG00000118507	E009	0		0
ENSG00000118507	E010	0		0
ENSG00000118507	E011	0		0
ENSG00000118507	E012	0		0
ENSG00000118507	E013	0		0
ENSG00000118507	E014	0		0
ENSG00000118507	E015	0		0
ENSG00000118507	E016	0		0
ENSG00000118507	E017	0		0
ENSG00000118507	E018	0		0
ENSG00000118507	E019	0		0
ENSG00000118507	E020	0		0
ENSG00000118507	E021	0		0
ENSG00000118507	E022	0		0
ENSG00000118507	E023	0		0
ENSG00000118507	E024	0		0
ENSG00000118507	E025	0		0
ENSG00000118507	E026	0		0
ENSG00000118507	E027	0		0
ENSG00000118507	E028	0		0
ENSG00000118507	E029	0		0
ENSG00000118507	E030	0		0
ENSG00000118503	E001	0		0
ENSG00000118503	E002	0		0
ENSG00000118503	E003	0		0
ENSG00000118503	E004	0		0
ENSG00000118503	E005	0		0
ENSG00000118503	E006	0.0962718		-12.772
ENSG00000118503	E007	0		0
ENSG00000118503	E008	0		0
ENSG00000118503	E009	0		0
ENSG00000118503	E010	0		0
ENSG00000118503	E011	0		0
ENSG00000118503	E012	0		0
ENSG00000118503	E013	0		0
ENSG00000118503	E014	0.0884468		6.60154
ENSG00000118503	E015	0.0884468		6.60154
ENSG00000118503	E016	0		0
ENSG00000118503	E017	0		0
ENSG00000118496	E002	1.78106		0.0355443
ENSG00000118496	E003	0		0
ENSG00000118495	E001	0		0
ENSG00000118495	E002	0		0
ENSG00000118495	E003	0.24148		-13.3797
ENSG00000118495	E004	0		0
ENSG00000118495	E005	0.512445		1.65782
ENSG00000118495	E006	0		0
ENSG00000118495	E007	0		0
ENSG00000118495	E008	0		0
ENSG00000118495	E009	0		0
ENSG00000118495	E010	0.205308		-13.3822
ENSG00000118495	E011	0.226743		-0.343581
ENSG00000118495	E012	0.12074		-12.3772
ENSG00000118495	E013	0.497651		0.239392
ENSG00000118495	E014	0.474725		0.235081
ENSG00000118495	E015	0.926996		0.239136
ENSG00000118495	E016	0.381978		13.7158
ENSG00000118495	E017	0.381978		13.7158
ENSG00000118495	E018	0.381978		13.7158
ENSG00000118495	E019	0.305463		0.653869
ENSG00000118495	E020	0.0965927		11.7178
ENSG00000118495	E021	0.106003		11.7247
ENSG00000118495	E022	0		0
ENSG00000118495	E023	0		0
ENSG00000118495	E024	0.751501		-2.95061
ENSG00000118495	E025	0		0
ENSG00000118495	E026	0		0
ENSG00000118495	E027	0		0
ENSG00000118495	E028	0		0
ENSG00000118492	E001	0		0
ENSG00000118492	E002	0		0
ENSG00000118492	E003	0		0
ENSG00000118492	E004	0		0
ENSG00000118492	E005	0		0
ENSG00000118492	E006	0		0
ENSG00000118492	E007	0		0
ENSG00000118492	E008	0		0
ENSG00000118492	E009	0		0
ENSG00000118492	E010	0		0
ENSG00000118492	E011	0		0
ENSG00000118492	E012	0.24148		-9.23276
ENSG00000118492	E013	0.24148		-9.23298
ENSG00000118492	E014	0.24148		-9.23298
ENSG00000118492	E015	0		0
ENSG00000118492	E016	0		0
ENSG00000118492	E017	0		0
ENSG00000118492	E018	0		0
ENSG00000118492	E019	0		0
ENSG00000118492	E020	0		0
ENSG00000118492	E021	0		0
ENSG00000118492	E022	0		0
ENSG00000118492	E023	0		0
ENSG00000118492	E024	0		0
ENSG00000118492	E025	0		0
ENSG00000118492	E026	0		0
ENSG00000118492	E027	0		0
ENSG00000118492	E028	0		0
ENSG00000118492	E029	0		0
ENSG00000118492	E030	0		0
ENSG00000118492	E031	0		0
ENSG00000118492	E032	0		0
ENSG00000118492	E033	0		0
ENSG00000118492	E034	0		0
ENSG00000118492	E035	0		0
ENSG00000118492	E036	0		0
ENSG00000118492	E037	0		0
ENSG00000118492	E038	0		0
ENSG00000118492	E039	0		0
ENSG00000118492	E040	0		0
ENSG00000118492	E041	0		0
ENSG00000118492	E042	0		0
ENSG00000118492	E043	0		0
ENSG00000118492	E044	0		0
ENSG00000118492	E045	0		0
ENSG00000118492	E046	0		0
ENSG00000118492	E047	0		0
ENSG00000118492	E048	0		0
ENSG00000118492	E049	0		0
ENSG00000118492	E050	0		0
ENSG00000118492	E051	0		0
ENSG00000118492	E052	0		0
ENSG00000118492	E053	0		0
ENSG00000118492	E054	0		0
ENSG00000118492	E055	0		0
ENSG00000118492	E056	0		0
ENSG00000118492	E057	0		0
ENSG00000118492	E058	0.176894		15.7284
ENSG00000118492	E059	0.176894		15.7284
ENSG00000118491	E001	0		0
ENSG00000118491	E002	0		0
ENSG00000118491	E003	0		0
ENSG00000118491	E004	0		0
ENSG00000118491	E005	0		0
ENSG00000118491	E006	0		0
ENSG00000118491	E007	0		0
ENSG00000118491	E008	0		0
ENSG00000118491	E009	0		0
ENSG00000118491	E010	0.209187		0.847125
ENSG00000118491	E011	0.450667		-0.775533
ENSG00000118482	E001	0		0
ENSG00000118482	E002	0		0
ENSG00000118482	E003	0		0
ENSG00000118482	E004	0.209187		0.134483
ENSG00000118482	E005	0		0
ENSG00000118482	E006	0.486144		-0.443269
ENSG00000118482	E007	0		0
ENSG00000118482	E008	0		0
ENSG00000118482	E009	0		0
ENSG00000118482	E010	0		0
ENSG00000118482	E011	0		0
ENSG00000118482	E012	0		0
ENSG00000118482	E013	0		0
ENSG00000118482	E014	0		0
ENSG00000118482	E015	0.12074		-10.2484
ENSG00000118482	E016	0		0
ENSG00000118482	E017	0		0
ENSG00000118482	E018	0		0
ENSG00000118482	E019	0		0
ENSG00000118482	E020	0		0
ENSG00000118482	E021	0		0
ENSG00000118482	E022	0.191872		0.138253
ENSG00000118482	E023	0		0
ENSG00000118482	E024	0.191872		0.138253
ENSG00000118482	E025	0.100619		-10.2255
ENSG00000118482	E026	0.100619		-10.2255
ENSG00000118482	E027	0		0
ENSG00000118482	E028	0		0
ENSG00000118482	E029	0		0
ENSG00000118482	E030	0		0
ENSG00000118482	E031	0		0
ENSG00000118482	E032	0		0
ENSG00000118482	E033	0		0
ENSG00000118482	E034	2.29465		0.226869
ENSG00000118482	E035	0		0
ENSG00000118482	E036	0		0
ENSG00000118482	E037	0		0
ENSG00000118482	E038	0		0
ENSG00000118482	E039	0		0
ENSG00000118482	E040	0		0
ENSG00000118473	E001	0		0
ENSG00000118473	E002	0		0
ENSG00000118473	E003	0		0
ENSG00000118473	E004	0.0759926		0.192887
ENSG00000118473	E005	0		0
ENSG00000118473	E006	0		0
ENSG00000118473	E007	0		0
ENSG00000118473	E008	0		0
ENSG00000118473	E009	0		0
ENSG00000118473	E010	0		0
ENSG00000118473	E011	0		0
ENSG00000118473	E012	0		0
ENSG00000118473	E013	0		0
ENSG00000118473	E014	0		0
ENSG00000118473	E015	0		0
ENSG00000118473	E016	0		0
ENSG00000118473	E017	0		0
ENSG00000118473	E018	0		0
ENSG00000118473	E019	0		0
ENSG00000118473	E020	0		0
ENSG00000118473	E021	0		0
ENSG00000118473	E022	0		0
ENSG00000118473	E023	0		0
ENSG00000118473	E024	0		0
ENSG00000118473	E025	0		0
ENSG00000118473	E026	0		0
ENSG00000118473	E027	0		0
ENSG00000118473	E028	0		0
ENSG00000118473	E029	0		0
ENSG00000118473	E030	0		0
ENSG00000118473	E031	0		0
ENSG00000118473	E032	0		0
ENSG00000118473	E033	0		0
ENSG00000118473	E034	0		0
ENSG00000118473	E035	0		0
ENSG00000118473	E036	0		0
ENSG00000118473	E037	0		0
ENSG00000118473	E038	0		0
ENSG00000118473	E039	0		0
ENSG00000118473	E040	0		0
ENSG00000118473	E041	0		0
ENSG00000118473	E042	0		0
ENSG00000118473	E043	0		0
ENSG00000118473	E044	0		0
ENSG00000118473	E045	0		0
ENSG00000118473	E046	0		0
ENSG00000118473	E047	0		0
ENSG00000118473	E048	0		0
ENSG00000118473	E049	0		0
ENSG00000118473	E050	0		0
ENSG00000118473	E051	0		0
ENSG00000118473	E052	0		0
ENSG00000118473	E053	0		0
ENSG00000118473	E054	0		0
ENSG00000118473	E055	0		0
ENSG00000118473	E056	0		0
ENSG00000118473	E057	0.104688		-0.172412
ENSG00000118454	E001	0.202596		11.5803
ENSG00000118454	E002	0		0
ENSG00000118454	E003	0.0965927		10.5282
ENSG00000118454	E004	0.0965927		10.5282
ENSG00000118454	E005	0		0
ENSG00000118454	E006	0		0
ENSG00000118454	E007	0		0
ENSG00000118454	E008	0		0
ENSG00000118454	E009	0		0
ENSG00000118454	E010	0		0
ENSG00000118454	E011	0		0
ENSG00000118454	E012	0		0
ENSG00000118454	E013	0		0
ENSG00000118454	E014	0		0
ENSG00000118454	E015	0		0
ENSG00000118454	E016	0		0
ENSG00000118454	E017	0		0
ENSG00000118454	E018	0		0
ENSG00000118454	E019	2.0464		-0.150267
ENSG00000118454	E020	0.693369		0.119059
ENSG00000118434	E001	0		0
ENSG00000118434	E002	0		0
ENSG00000118434	E003	0		0
ENSG00000118434	E004	0		0
ENSG00000118434	E005	0		0
ENSG00000118434	E006	0		0
ENSG00000118434	E007	0		0
ENSG00000118434	E008	0		0
ENSG00000118434	E009	0		0
ENSG00000118432	E001	0		0
ENSG00000118432	E002	0		0
ENSG00000118432	E003	0		0
ENSG00000118432	E004	0.104688		-11.6511
ENSG00000118432	E005	0		0
ENSG00000118432	E006	0.104688		-11.6516
ENSG00000118432	E007	0		0
ENSG00000118432	E008	0		0
ENSG00000118432	E009	0		0
ENSG00000118432	E010	0		0
ENSG00000118432	E011	0		0
ENSG00000118432	E012	0		0
ENSG00000118432	E013	0.293005		-13.1618
ENSG00000118432	E014	0		0
ENSG00000118432	E015	0		0
ENSG00000118432	E016	0		0
ENSG00000118432	E017	0		0
ENSG00000118432	E018	0.217016		-0.689937
ENSG00000118432	E019	0.217016		-0.689937
ENSG00000118432	E020	0.396715		0.981056
ENSG00000118432	E021	0.179699		11.378
ENSG00000118420	E001	0		0
ENSG00000118420	E002	0		0
ENSG00000118420	E003	0		0
ENSG00000118420	E004	0		0
ENSG00000118420	E005	0		0
ENSG00000118420	E006	0		0
ENSG00000118420	E007	0		0
ENSG00000118420	E008	0		0
ENSG00000118420	E009	0		0
ENSG00000118420	E010	0		0
ENSG00000118420	E011	0		0
ENSG00000118420	E012	0		0
ENSG00000118420	E013	0		0
ENSG00000118420	E014	0		0
ENSG00000118420	E015	0		0
ENSG00000118420	E016	0		0
ENSG00000118420	E017	0		0
ENSG00000118420	E018	0		0
ENSG00000118420	E019	0		0
ENSG00000118420	E020	0		0
ENSG00000118420	E021	0		0
ENSG00000118420	E022	0		0
ENSG00000118420	E023	0		0
ENSG00000118420	E024	0		0
ENSG00000118420	E025	0		0
ENSG00000118420	E026	0		0
ENSG00000118420	E027	0		0
ENSG00000118418	E001	0.106003		9.02969
ENSG00000118418	E002	0.303259		10.6133
ENSG00000118418	E003	1.01393		-0.332606
ENSG00000118418	E004	0.806959		-0.172346
ENSG00000118418	E005	0.096276		9.0253
ENSG00000118418	E006	0		0
ENSG00000118418	E007	2.30434		0.389392
ENSG00000118412	E001	0.106003		11.3507
ENSG00000118412	E002	0.106003		11.3508
ENSG00000118412	E003	0		0
ENSG00000118412	E004	0		0
ENSG00000118412	E005	0		0
ENSG00000118412	E006	0		0
ENSG00000118412	E007	0		0
ENSG00000118412	E008	0.12074		-10.7802
ENSG00000118412	E009	0		0
ENSG00000118412	E010	0		0
ENSG00000118412	E011	0		0
ENSG00000118412	E012	0		0
ENSG00000118412	E013	0		0
ENSG00000118412	E014	0		0
ENSG00000118412	E015	0		0
ENSG00000118412	E016	0		0
ENSG00000118412	E017	0.12074		-10.7802
ENSG00000118412	E018	0		0
ENSG00000118412	E019	0		0
ENSG00000118412	E020	0		0
ENSG00000118412	E021	0		0
ENSG00000118412	E022	0		0
ENSG00000118407	E002	0.205308		-11.4827
ENSG00000118407	E003	0.205308		-11.4827
ENSG00000118407	E004	0.29656		-0.823883
ENSG00000118407	E005	0.0912525		11.5413
ENSG00000118407	E007	0		0
ENSG00000118407	E008	0		0
ENSG00000118407	E009	0.0912525		11.5413
ENSG00000118407	E010	0.0912525		11.5413
ENSG00000118407	E011	0.289411		1.1768
ENSG00000118407	E012	0		0
ENSG00000118407	E013	0		0
ENSG00000118402	E001	0		0
ENSG00000118402	E002	0		0
ENSG00000118402	E003	0		0
ENSG00000118402	E004	0		0
ENSG00000118402	E005	0		0
ENSG00000118402	E006	0		0
ENSG00000118369	E001	0		0
ENSG00000118369	E002	0		0
ENSG00000118369	E003	0		0
ENSG00000118369	E004	0		0
ENSG00000118369	E005	0		0
ENSG00000118369	E006	0.100619		-10.8556
ENSG00000118369	E007	0		0
ENSG00000118369	E008	0		0
ENSG00000118369	E009	0		0
ENSG00000118369	E010	0		0
ENSG00000118369	E011	0		0
ENSG00000118369	E012	0.096276		11.2232
ENSG00000118369	E013	0.096276		11.2232
ENSG00000118369	E014	0.297634		1.15923
ENSG00000118369	E015	0.12074		-10.8623
ENSG00000118369	E016	0.389756		-1.41733
ENSG00000118369	E017	0.755124		0.900834
ENSG00000118369	E018	0.658848		0.578462
ENSG00000118369	E022	2.02114		-0.531294
ENSG00000118363	E001	0		0
ENSG00000118363	E002	0		0
ENSG00000118363	E003	0		0
ENSG00000118363	E004	0		0
ENSG00000118363	E005	0		0
ENSG00000118363	E006	0		0
ENSG00000118363	E007	0.196891		0
ENSG00000118363	E008	0		0
ENSG00000118363	E009	0		0
ENSG00000118363	E010	0		0
ENSG00000118363	E011	0		0
ENSG00000118363	E012	0		0
ENSG00000118363	E013	0		0
ENSG00000118363	E014	0		0
ENSG00000118363	E015	0		0
ENSG00000118363	E016	0		0
ENSG00000118363	E017	0		0
ENSG00000118363	E018	0		0
ENSG00000118363	E019	0		0
ENSG00000118363	E020	0		0
ENSG00000118363	E021	0		0
ENSG00000118363	E022	0		0
ENSG00000118363	E023	0		0
ENSG00000118363	E024	0		0
ENSG00000118322	E001	0		0
ENSG00000118322	E002	0		0
ENSG00000118322	E003	0.0962718		0
ENSG00000118322	E004	0		0
ENSG00000118322	E005	0		0
ENSG00000118322	E006	0		0
ENSG00000118322	E007	0		0
ENSG00000118322	E008	0		0
ENSG00000118322	E009	0		0
ENSG00000118322	E010	0		0
ENSG00000118322	E011	0		0
ENSG00000118322	E012	0		0
ENSG00000118322	E013	0		0
ENSG00000118322	E014	0		0
ENSG00000118322	E015	0		0
ENSG00000118322	E016	0		0
ENSG00000118322	E017	0		0
ENSG00000118322	E018	0		0
ENSG00000118322	E019	0		0
ENSG00000118322	E020	0		0
ENSG00000118322	E021	0		0
ENSG00000118322	E022	0		0
ENSG00000118322	E023	0		0
ENSG00000118322	E024	0		0
ENSG00000118322	E025	0		0
ENSG00000118322	E026	0		0
ENSG00000118322	E027	0		0
ENSG00000118322	E028	0		0
ENSG00000118322	E029	0		0
ENSG00000118322	E030	0		0
ENSG00000118322	E031	0		0
ENSG00000118322	E032	0		0
ENSG00000118322	E033	0		0
ENSG00000118322	E034	0		0
ENSG00000118322	E035	0		0
ENSG00000118322	E036	0		0
ENSG00000118322	E037	0		0
ENSG00000118322	E038	0		0
ENSG00000118322	E039	0		0
ENSG00000118322	E040	0		0
ENSG00000118322	E041	0		0
ENSG00000118322	E042	0		0
ENSG00000118322	E043	0		0
ENSG00000118322	E044	0		0
ENSG00000118322	E045	0		0
ENSG00000118308	E001	0		0
ENSG00000118308	E002	0		0
ENSG00000118308	E003	0		0
ENSG00000118308	E004	0		0
ENSG00000118308	E005	0		0
ENSG00000118308	E006	0		0
ENSG00000118308	E007	0		0
ENSG00000118308	E008	0		0
ENSG00000118308	E009	0.0965927		12.047
ENSG00000118308	E010	0		0
ENSG00000118308	E011	0		0
ENSG00000118308	E012	0		0
ENSG00000118308	E013	0		0
ENSG00000118308	E014	0		0
ENSG00000118308	E015	0		0
ENSG00000118308	E016	0		0
ENSG00000118308	E017	0		0
ENSG00000118308	E018	0		0
ENSG00000118308	E019	0		0
ENSG00000118308	E020	0		0
ENSG00000118308	E021	0		0
ENSG00000118308	E022	0		0
ENSG00000118308	E023	0		0
ENSG00000118308	E024	0		0
ENSG00000118308	E025	0		0
ENSG00000118308	E026	0		0
ENSG00000118308	E027	0		0
ENSG00000118308	E028	0		0
ENSG00000118308	E029	0		0
ENSG00000118308	E030	0		0
ENSG00000118308	E031	0.0912525		12.0413
ENSG00000118308	E032	0.0912525		12.0413
ENSG00000118308	E033	0.0912525		12.0413
ENSG00000118308	E034	0		0
ENSG00000118308	E035	0		0
ENSG00000118308	E036	0		0
ENSG00000118308	E037	0		0
ENSG00000118308	E038	0.172264		-14.5325
ENSG00000118308	E039	0.172264		-14.5325
ENSG00000118308	E040	0.172264		-14.5325
ENSG00000118308	E041	0.0962718		-13.5449
ENSG00000118308	E042	0		0
ENSG00000118308	E043	0		0
ENSG00000118308	E044	0		0
ENSG00000118308	E045	0		0
ENSG00000118308	E046	0.0912525		12.0413
ENSG00000118308	E047	0		0
ENSG00000118308	E048	0		0
ENSG00000118308	E049	0		0
ENSG00000118308	E050	0		0
ENSG00000118308	E051	0		0
ENSG00000118308	E052	0		0
ENSG00000118308	E053	0		0
ENSG00000118308	E054	0		0
ENSG00000118308	E055	0.176894		12.9998
ENSG00000118308	E056	0		0
ENSG00000118308	E057	0		0
ENSG00000118308	E058	0.0965927		12.0483
ENSG00000118308	E059	0.573212		0.223589
ENSG00000118308	E060	0.187528		13.0444
ENSG00000118308	E061	0.49106		1.23647
ENSG00000118308	E062	0.49106		1.23647
ENSG00000118308	E063	0.0965927		12.0483
ENSG00000118308	E064	0.181996		-0.748388
ENSG00000118308	E065	0.181996		-0.748388
ENSG00000118308	E066	0.392687		-0.754399
ENSG00000118308	E067	0.210691		-0.763911
ENSG00000118308	E068	0.210691		-0.763911
ENSG00000118308	E069	0.210691		-0.763911
ENSG00000118308	E070	0.210691		-0.763911
ENSG00000118307	E001	0		0
ENSG00000118307	E002	0		0
ENSG00000118307	E003	0		0
ENSG00000118307	E004	0		0
ENSG00000118307	E005	0		0
ENSG00000118307	E006	0		0
ENSG00000118307	E007	0		0
ENSG00000118307	E008	0		0
ENSG00000118307	E009	0		0
ENSG00000118307	E010	0		0
ENSG00000118307	E011	0		0
ENSG00000118307	E012	0		0
ENSG00000118307	E013	0		0
ENSG00000118307	E014	0		0
ENSG00000118307	E015	0		0
ENSG00000118307	E016	0		0
ENSG00000118307	E017	0		0
ENSG00000118307	E018	0		0
ENSG00000118307	E019	0		0
ENSG00000118307	E020	0		0
ENSG00000118307	E021	0		0
ENSG00000118307	E022	0		0
ENSG00000118307	E023	0		0
ENSG00000118307	E024	0		0
ENSG00000118307	E025	0		0
ENSG00000118307	E026	0		0
ENSG00000118307	E027	0		0
ENSG00000118307	E028	0		0
ENSG00000118307	E029	0		0
ENSG00000118307	E030	0		0
ENSG00000118307	E031	0		0
ENSG00000118307	E032	0		0
ENSG00000118307	E033	0		0
ENSG00000118307	E034	0		0
ENSG00000118307	E035	0		0
ENSG00000118307	E036	0		0
ENSG00000118307	E037	0		0
ENSG00000118307	E038	0		0
ENSG00000118307	E039	0		0
ENSG00000118307	E040	0		0
ENSG00000118298	E002	0.86767		-0.323153
ENSG00000118298	E003	2.07978		-0.162498
ENSG00000118298	E004	1.59098		-0.762317
ENSG00000118298	E005	1.48713		1.04451
ENSG00000118298	E006	1.88264		1.95886
ENSG00000118298	E007	1.37276		1.91834
ENSG00000118298	E008	2.25801		1.88477
ENSG00000118298	E010	2.21783		-0.603514
ENSG00000118298	E012	1.09623		-3.39106
ENSG00000118298	E017	1.80038		0.685373
ENSG00000118298	E019	2.42964		0.616927
ENSG00000118292	E002	1.36075		1.03531
ENSG00000118292	E003	0		0
ENSG00000118292	E004	0		0
ENSG00000118292	E005	0		0
ENSG00000118292	E006	0.0912525		8.83978
ENSG00000118292	E007	0		0
ENSG00000118292	E008	0		0
ENSG00000118292	E009	0.0962718		-9.7559
ENSG00000118292	E010	0		0
ENSG00000118292	E011	0		0
ENSG00000118276	E001	0		0
ENSG00000118276	E002	0.096276		14.3445
ENSG00000118276	E003	0		0
ENSG00000118276	E004	0		0
ENSG00000118276	E005	0		0
ENSG00000118276	E006	0		0
ENSG00000118276	E007	0		0
ENSG00000118276	E008	0.0962718		-14.5229
ENSG00000118276	E009	0		0
ENSG00000118276	E010	0.0962718		-14.5229
ENSG00000118276	E011	0		0
ENSG00000118276	E012	0.0962718		-14.5229
ENSG00000118276	E013	0		0
ENSG00000118276	E014	0.0962718		-14.5229
ENSG00000118276	E015	0.0962718		-14.5229
ENSG00000118276	E016	0		0
ENSG00000118276	E017	0		0
ENSG00000118271	E001	0		0
ENSG00000118271	E002	0.104688		-15.2744
ENSG00000118271	E003	0		0
ENSG00000118271	E004	0		0
ENSG00000118271	E005	0		0
ENSG00000118271	E006	0.0912525		6.09658
ENSG00000118271	E007	0.19445		7.1706
ENSG00000118263	E001	0		0
ENSG00000118263	E002	0		0
ENSG00000118263	E003	0		0
ENSG00000118263	E004	0		0
ENSG00000118263	E005	0		0
ENSG00000118263	E006	0.100619		-10.0088
ENSG00000118263	E007	0.0965927		10.7723
ENSG00000118263	E008	0.0965927		10.7723
ENSG00000118263	E009	0		0
ENSG00000118263	E010	0		0
ENSG00000118263	E011	0		0
ENSG00000118263	E012	0		0
ENSG00000118263	E013	0		0
ENSG00000118263	E014	0		0
ENSG00000118263	E015	0		0
ENSG00000118263	E016	0		0
ENSG00000118263	E017	0		0
ENSG00000118263	E018	0		0
ENSG00000118263	E019	0		0
ENSG00000118263	E020	0		0
ENSG00000118263	E021	0		0
ENSG00000118263	E022	0		0
ENSG00000118263	E023	0		0
ENSG00000118263	E024	1.32731		-0.813443
ENSG00000118260	E001	0.0884468		12.3246
ENSG00000118260	E002	0		0
ENSG00000118260	E003	0		0
ENSG00000118260	E004	0		0
ENSG00000118260	E005	0.0965927		14.561
ENSG00000118260	E006	0.0965927		14.561
ENSG00000118260	E007	0		0
ENSG00000118260	E008	0.096276		14.5605
ENSG00000118260	E009	0.096276		14.5605
ENSG00000118260	E010	0.096276		14.5605
ENSG00000118260	E011	0.12074		-13.6032
ENSG00000118260	E012	0.332666		-15.216
ENSG00000118260	E013	0.164439		0.243043
ENSG00000118260	E014	0.289778		15.6063
ENSG00000118260	E015	0.289778		15.6063
ENSG00000118260	E016	0.289778		15.6063
ENSG00000118260	E017	0		0
ENSG00000118260	E018	0.104688		-13.5975
ENSG00000118260	E019	0.104688		-13.5975
ENSG00000118260	E020	0.104688		-13.5975
ENSG00000118260	E021	0.212006		15.2934
ENSG00000118260	E022	0.0962718		-13.5939
ENSG00000118260	E023	0.0962718		-13.5939
ENSG00000118260	E024	0.20096		-14.4747
ENSG00000118260	E025	0.591308		-0.765166
ENSG00000118260	E026	0.363991		0.316005
ENSG00000118260	E027	0.0759926		-13.5812
ENSG00000118260	E028	0.0759926		-13.5812
ENSG00000118260	E029	0.0912525		14.5576
ENSG00000118260	E030	0.0912525		14.5576
ENSG00000118260	E031	0.0962718		-13.5939
ENSG00000118260	E032	0.306963		-0.761387
ENSG00000118260	E033	0.301858		-14.7503
ENSG00000118260	E034	0.301858		-14.7503
ENSG00000118260	E035	0.151985		-14.4143
ENSG00000118260	E036	0.66121		-2.34515
ENSG00000118260	E037	0.767213		-1.34439
ENSG00000118260	E038	0.106003		14.5656
ENSG00000118260	E039	0.318009		15.6293
ENSG00000118260	E040	0.711474		-0.131404
ENSG00000118260	E041	0.746689		-16.0176
ENSG00000118260	E042	2.12314		1.43454
ENSG00000118260	E044	2.34078		-0.261621
ENSG00000118260	E045	0.845675		-2.58721
ENSG00000118260	E046	2.35792		-1.34736
ENSG00000118260	E047	2.48564		-0.592003
ENSG00000118260	E049	2.11766		-0.372907
ENSG00000118260	E051	1.33457		-0.617259
ENSG00000118257	E001	0.656372		15.9149
ENSG00000118257	E002	0.202596		14.1437
ENSG00000118257	E003	0.202596		14.1437
ENSG00000118257	E004	0.520068		0.0131305
ENSG00000118257	E005	0.423476		-0.989561
ENSG00000118257	E006	0		0
ENSG00000118257	E007	0		0
ENSG00000118257	E008	0		0
ENSG00000118257	E009	0		0
ENSG00000118257	E010	0		0
ENSG00000118257	E011	0		0
ENSG00000118257	E012	0		0
ENSG00000118257	E013	0		0
ENSG00000118257	E014	0		0
ENSG00000118257	E015	0.192552		14.1395
ENSG00000118257	E016	0		0
ENSG00000118257	E017	0		0
ENSG00000118257	E018	0		0
ENSG00000118257	E019	0		0
ENSG00000118257	E020	0		0
ENSG00000118257	E021	0		0
ENSG00000118257	E022	0		0
ENSG00000118257	E023	0		0
ENSG00000118257	E024	0		0
ENSG00000118257	E025	0		0
ENSG00000118257	E026	0.206622		0.61258
ENSG00000118257	E027	0		0
ENSG00000118257	E028	0		0
ENSG00000118257	E029	0		0
ENSG00000118257	E030	0.206622		0.61258
ENSG00000118257	E031	0		0
ENSG00000118257	E032	0.100619		-11.9247
ENSG00000118257	E033	0		0
ENSG00000118257	E034	0		0
ENSG00000118257	E035	0		0
ENSG00000118257	E036	0.0759926		-11.7717
ENSG00000118257	E037	0.0759926		-11.7717
ENSG00000118257	E038	0.0759926		-11.7717
ENSG00000118257	E039	0.151985		-12.7138
ENSG00000118257	E040	0		0
ENSG00000118257	E041	0		0
ENSG00000118257	E042	0		0
ENSG00000118257	E043	0		0
ENSG00000118257	E044	0		0
ENSG00000118257	E045	0		0
ENSG00000118257	E046	0		0
ENSG00000118257	E047	0		0
ENSG00000118257	E048	0		0
ENSG00000118257	E049	0		0
ENSG00000118257	E050	0		0
ENSG00000118257	E051	0		0
ENSG00000118257	E052	0		0
ENSG00000118257	E053	0		0
ENSG00000118257	E054	0		0
ENSG00000118257	E055	0		0
ENSG00000118257	E056	0		0
ENSG00000118246	E001	0.196733		-12.4191
ENSG00000118246	E002	0.293005		-13.0053
ENSG00000118246	E003	0.409881		-0.47349
ENSG00000118246	E004	0.28914		0.534283
ENSG00000118246	E005	0.192865		-0.460496
ENSG00000118246	E006	0.28914		0.534283
ENSG00000118246	E007	0.28914		0.534283
ENSG00000118246	E008	0.28914		0.534283
ENSG00000118246	E009	0.0759926		-11.197
ENSG00000118246	E010	0.181996		-0.131875
ENSG00000118246	E011	0		0
ENSG00000118246	E012	0		0
ENSG00000118246	E013	0		0
ENSG00000118246	E014	0		0
ENSG00000118246	E015	0		0
ENSG00000118246	E016	0.104688		-11.4984
ENSG00000118246	E017	0.104688		-11.4984
ENSG00000118246	E018	0		0
ENSG00000118246	E019	0		0
ENSG00000118246	E020	0		0
ENSG00000118246	E021	0		0
ENSG00000118246	E022	0		0
ENSG00000118246	E023	0		0
ENSG00000118246	E024	0		0
ENSG00000118246	E025	0		0
ENSG00000118246	E026	0		0
ENSG00000118246	E027	0		0
ENSG00000118245	E001	0.763065		0.681327
ENSG00000118245	E002	0.586052		-0.849578
ENSG00000118242	E001	0		0
ENSG00000118242	E002	0		0
ENSG00000118242	E003	0		0
ENSG00000118242	E004	0		0
ENSG00000118242	E005	0		0
ENSG00000118242	E006	0		0
ENSG00000118242	E007	0		0
ENSG00000118242	E008	0.303259		0
ENSG00000118242	E009	0		0
ENSG00000118242	E010	0		0
ENSG00000118242	E011	0		0
ENSG00000118231	E001	0		0
ENSG00000118231	E002	0		0
ENSG00000118231	E003	0		0
ENSG00000118217	E001	0		0
ENSG00000118217	E002	0		0
ENSG00000118217	E003	0		0
ENSG00000118217	E004	0		0
ENSG00000118217	E005	0.0759926		-11.0902
ENSG00000118217	E006	0.0759926		-11.0903
ENSG00000118217	E007	0		0
ENSG00000118217	E008	0		0
ENSG00000118217	E009	0		0
ENSG00000118217	E010	0		0
ENSG00000118217	E011	0		0
ENSG00000118217	E012	0		0
ENSG00000118217	E013	0.106003		11.3258
ENSG00000118217	E014	0.106003		11.3258
ENSG00000118217	E015	0		0
ENSG00000118217	E016	0		0
ENSG00000118217	E017	0		0
ENSG00000118217	E018	0.788171		-0.233711
ENSG00000118200	E001	0		0
ENSG00000118200	E002	0		0
ENSG00000118200	E003	0		0
ENSG00000118200	E004	0		0
ENSG00000118200	E005	0		0
ENSG00000118200	E006	0		0
ENSG00000118200	E007	0		0
ENSG00000118200	E008	0		0
ENSG00000118200	E009	0		0
ENSG00000118200	E010	0		0
ENSG00000118200	E011	0		0
ENSG00000118200	E012	0		0
ENSG00000118200	E013	0		0
ENSG00000118200	E014	0		0
ENSG00000118200	E015	0		0
ENSG00000118200	E016	0		0
ENSG00000118200	E017	0.317635		-0.924147
ENSG00000118200	E018	0.26854		-0.666979
ENSG00000118200	E019	0.356987		0.264343
ENSG00000118200	E020	0.0884468		9.50232
ENSG00000118200	E021	0		0
ENSG00000118200	E022	0		0
ENSG00000118200	E023	0		0
ENSG00000118200	E024	0		0
ENSG00000118200	E025	0		0
ENSG00000118200	E026	0		0
ENSG00000118200	E027	0		0
ENSG00000118200	E028	0		0
ENSG00000118197	E001	0		0
ENSG00000118197	E002	0		0
ENSG00000118197	E003	0		0
ENSG00000118197	E004	0		0
ENSG00000118197	E005	0		0
ENSG00000118197	E006	0		0
ENSG00000118197	E007	0		0
ENSG00000118197	E008	0		0
ENSG00000118197	E009	0		0
ENSG00000118197	E010	0		0
ENSG00000118197	E011	0		0
ENSG00000118197	E012	0		0
ENSG00000118197	E013	0		0
ENSG00000118197	E014	0		0
ENSG00000118197	E015	0		0
ENSG00000118197	E016	0		0
ENSG00000118197	E017	0		0
ENSG00000118197	E018	0		0
ENSG00000118197	E019	0		0
ENSG00000118197	E020	0		0
ENSG00000118197	E021	0		0
ENSG00000118197	E022	0		0
ENSG00000118197	E023	0		0
ENSG00000118197	E024	0.0962718		9.66275e-06
ENSG00000118197	E025	0.0962718		-9.66281e-06
ENSG00000118197	E026	0		0
ENSG00000118197	E027	0		0
ENSG00000118194	E001	0		0
ENSG00000118194	E002	0		0
ENSG00000118194	E003	0		0
ENSG00000118194	E004	0		0
ENSG00000118194	E005	0		0
ENSG00000118194	E006	0		0
ENSG00000118194	E007	0		0
ENSG00000118194	E008	0		0
ENSG00000118194	E009	0		0
ENSG00000118194	E010	0		0
ENSG00000118194	E011	0		0
ENSG00000118194	E012	0		0
ENSG00000118194	E013	0		0
ENSG00000118194	E014	0		0
ENSG00000118194	E015	0		0
ENSG00000118194	E016	0		0
ENSG00000118194	E017	0		0
ENSG00000118194	E018	0		0
ENSG00000118194	E019	0		0
ENSG00000118194	E020	0		0
ENSG00000118194	E021	0		0
ENSG00000118194	E022	0		0
ENSG00000118194	E023	0		0
ENSG00000118194	E024	0		0
ENSG00000118194	E025	0		0
ENSG00000118194	E026	0		0
ENSG00000118194	E027	0		0
ENSG00000118194	E028	0		0
ENSG00000118194	E029	0		0
ENSG00000118194	E030	0		0
ENSG00000118194	E031	0		0
ENSG00000118194	E032	0		0
ENSG00000118194	E033	0		0
ENSG00000118194	E034	0		0
ENSG00000118194	E035	0		0
ENSG00000118194	E036	0		0
ENSG00000118194	E037	0		0
ENSG00000118194	E038	0		0
ENSG00000118194	E039	0		0
ENSG00000118194	E040	0		0
ENSG00000118194	E041	0		0
ENSG00000118194	E042	0		0
ENSG00000118194	E043	0		0
ENSG00000118194	E044	0		0
ENSG00000118194	E045	0		0
ENSG00000118194	E046	0		0
ENSG00000118194	E047	0		0
ENSG00000118194	E048	0		0
ENSG00000118194	E049	0		0
ENSG00000118194	E050	0		0
ENSG00000118194	E051	0		0
ENSG00000118194	E052	0		0
ENSG00000118194	E053	0		0
ENSG00000118194	E054	0		0
ENSG00000118194	E055	0		0
ENSG00000118194	E056	0		0
ENSG00000118194	E057	0		0
ENSG00000118194	E058	0		0
ENSG00000118194	E059	0		0
ENSG00000118194	E060	0		0
ENSG00000118194	E061	0		0
ENSG00000118194	E062	0		0
ENSG00000118194	E063	0		0
ENSG00000118193	E001	0.187845		10.7623
ENSG00000118193	E002	0		0
ENSG00000118193	E003	0		0
ENSG00000118193	E004	0		0
ENSG00000118193	E005	0		0
ENSG00000118193	E006	0		0
ENSG00000118193	E007	0		0
ENSG00000118193	E008	0		0
ENSG00000118193	E009	0		0
ENSG00000118193	E010	0		0
ENSG00000118193	E011	0		0
ENSG00000118193	E012	0		0
ENSG00000118193	E013	0		0
ENSG00000118193	E014	0.0912525		9.73169
ENSG00000118193	E015	0.100619		-11.8225
ENSG00000118193	E016	0.100619		-11.8225
ENSG00000118193	E017	0		0
ENSG00000118193	E018	0		0
ENSG00000118193	E019	0		0
ENSG00000118193	E020	0		0
ENSG00000118193	E021	0		0
ENSG00000118193	E022	0		0
ENSG00000118193	E023	0		0
ENSG00000118193	E024	0		0
ENSG00000118193	E025	0		0
ENSG00000118193	E026	0		0
ENSG00000118193	E027	0		0
ENSG00000118193	E028	0		0
ENSG00000118193	E029	0		0
ENSG00000118193	E030	0		0
ENSG00000118181	E003	1.52507		0.13296
ENSG00000118181	E004	0.0965927		10.0969
ENSG00000118181	E005	0.385729		0.136608
ENSG00000118181	E007	0.854395		-0.86497
ENSG00000118181	E008	0.589406		-2.18899
ENSG00000118181	E009	0.589406		-2.18899
ENSG00000118181	E010	0.544659		-2.18264
ENSG00000118181	E013	1.62991		0.130312
ENSG00000118181	E014	2.28527		0.621632
ENSG00000118181	E015	2.64801		1.65178
ENSG00000118181	E016	0.46168		0.720235
ENSG00000118181	E017	0.0884468		10.0878
ENSG00000118181	E018	0.0884468		10.0878
ENSG00000118162	E001	0		0
ENSG00000118162	E002	0		0
ENSG00000118162	E003	0		0
ENSG00000118162	E004	0		0
ENSG00000118162	E005	0		0
ENSG00000118162	E006	0		0
ENSG00000118162	E007	0		0
ENSG00000118162	E008	0		0
ENSG00000118162	E009	0		0
ENSG00000118162	E010	0		0
ENSG00000118162	E011	0		0
ENSG00000118162	E012	0		0
ENSG00000118162	E013	0.0965927		-1.87065e-05
ENSG00000118162	E014	0.0965927		6.23555e-06
ENSG00000118162	E015	0.0965927		6.23555e-06
ENSG00000118162	E016	0.0965927		6.23555e-06
ENSG00000118162	E017	0		0
ENSG00000118162	E018	0		0
ENSG00000118162	E019	0		0
ENSG00000118162	E020	0		0
ENSG00000118162	E021	0		0
ENSG00000118162	E022	0		0
ENSG00000118162	E023	0		0
ENSG00000118162	E024	0		0
ENSG00000118162	E025	0		0
ENSG00000118162	E026	0		0
ENSG00000118162	E027	0		0
ENSG00000118162	E028	0		0
ENSG00000118162	E029	0		0
ENSG00000118162	E030	0		0
ENSG00000118162	E031	0		0
ENSG00000118162	E032	0		0
ENSG00000118162	E033	0		0
ENSG00000118162	E034	0		0
ENSG00000118162	E035	0		0
ENSG00000118160	E001	0.285659		0.320929
ENSG00000118160	E002	0		0
ENSG00000118160	E003	0		0
ENSG00000118160	E004	0		0
ENSG00000118160	E005	0		0
ENSG00000118160	E006	0		0
ENSG00000118160	E007	0.12074		-11.1639
ENSG00000118160	E008	0.0884468		9.65743
ENSG00000118160	E009	0		0
ENSG00000118160	E010	0		0
ENSG00000118160	E011	0		0
ENSG00000118160	E012	0		0
ENSG00000118160	E013	0		0
ENSG00000118160	E014	0		0
ENSG00000118160	E015	0		0
ENSG00000118160	E016	0		0
ENSG00000118160	E017	0		0
ENSG00000118160	E018	0		0
ENSG00000118160	E019	0		0
ENSG00000118160	E020	0		0
ENSG00000118160	E021	0		0
ENSG00000118160	E022	0		0
ENSG00000118160	E023	0		0
ENSG00000118160	E024	0		0
ENSG00000118160	E025	0		0
ENSG00000118156	E001	0.0759926		-6.12659
ENSG00000118156	E002	0.0759926		-6.12671
ENSG00000118156	E003	0.0759926		-6.12671
ENSG00000118156	E004	0		0
ENSG00000118156	E005	0		0
ENSG00000118156	E006	0.106003		16.3154
ENSG00000118156	E007	0		0
ENSG00000118156	E008	0		0
ENSG00000118156	E009	0		0
ENSG00000118156	E010	0		0
ENSG00000118156	E011	0		0
ENSG00000118156	E012	0		0
ENSG00000118156	E013	0		0
ENSG00000118156	E014	0		0
ENSG00000118156	E015	0		0
ENSG00000118156	E016	0		0
ENSG00000118156	E017	0		0
ENSG00000118156	E018	0		0
ENSG00000118156	E019	0		0
ENSG00000118156	E020	0		0
ENSG00000118156	E021	0		0
ENSG00000118156	E022	0		0
ENSG00000118156	E023	0		0
ENSG00000118137	E001	0.0912525		11.5891
ENSG00000118137	E002	0.12074		-10.3469
ENSG00000118137	E003	0.0759926		-9.81441
ENSG00000118137	E004	0.164439		0.94959
ENSG00000118137	E005	0		0
ENSG00000118137	E006	0		0
ENSG00000118137	E007	0		0
ENSG00000118137	E008	0		0
ENSG00000118137	E009	0		0
ENSG00000118137	E010	0		0
ENSG00000118137	E011	0		0
ENSG00000118113	E001	0		0
ENSG00000118113	E002	0		0
ENSG00000118113	E003	0		0
ENSG00000118113	E004	0		0
ENSG00000118113	E005	0		0
ENSG00000118113	E006	0		0
ENSG00000118113	E007	0		0
ENSG00000118113	E008	0		0
ENSG00000118113	E009	0		0
ENSG00000118113	E010	0		0
ENSG00000118113	E011	0		0
ENSG00000118113	E012	0		0
ENSG00000118113	E013	0		0
ENSG00000118113	E014	0		0
ENSG00000118113	E015	0		0
ENSG00000118113	E016	0		0
ENSG00000118113	E017	0		0
ENSG00000118113	E018	0		0
ENSG00000118113	E019	0		0
ENSG00000118113	E020	0		0
ENSG00000118113	E021	0		0
ENSG00000118113	E022	0		0
ENSG00000118113	E023	0		0
ENSG00000118096	E001	0.106003		10.4993
ENSG00000118096	E002	0.181996		0.46267
ENSG00000118096	E003	0.594948		-0.546166
ENSG00000118096	E004	0.389799		0.454516
ENSG00000118096	E005	2.18324		-0.452369
ENSG00000118096	E006	1.64852		-0.300382
ENSG00000118096	E007	1.10948		-0.355752
ENSG00000118096	E008	1.97199		1.32553
ENSG00000118096	E009	0.847633		-0.547137
ENSG00000118096	E010	0.847633		-0.547137
ENSG00000118096	E011	1.32769		0.0371804
ENSG00000118096	E012	1.0066		-0.770114
ENSG00000118096	E013	2.37023		-0.127756
ENSG00000118096	E014	2.21825		0.0583691
ENSG00000118096	E015	2.21825		0.0583691
ENSG00000118096	E016	1.35722		-0.868536
ENSG00000118096	E017	1.76742		-0.548646
ENSG00000118096	E018	2.27277		0.707374
ENSG00000118096	E019	1.82473		0.314759
ENSG00000118096	E021	1.25728		-0.670335
ENSG00000118096	E022	0.717963		0.464657
ENSG00000118096	E023	1.02869		0.194069
ENSG00000118096	E024	0.787938		0.449253
ENSG00000118096	E025	0		0
ENSG00000118096	E026	0.0884468		13.1364
ENSG00000118096	E027	0.0884468		13.1364
ENSG00000118096	E028	0.0962718		-11.75
ENSG00000118096	E029	0.276953		-13.094
ENSG00000118096	E030	0.180681		-12.6105
ENSG00000118096	E031	0.180681		-12.6105
ENSG00000118096	E032	0.0759926		-11.7372
ENSG00000118096	E033	0.0759926		-11.7372
ENSG00000118094	E002	2.18367		0.514938
ENSG00000118094	E003	1.19368		0.767382
ENSG00000118094	E004	1.14407		1.35472
ENSG00000118094	E005	0.572265		0.766155
ENSG00000118094	E006	1.13702		1.34403
ENSG00000118094	E007	1.75338		1.14792
ENSG00000118094	E009	2.09395		-0.947066
ENSG00000118094	E010	0.806739		-1.8214
ENSG00000118094	E011	2.19384		-0.609757
ENSG00000118094	E012	2.14757		-1.41981
ENSG00000118094	E013	1.31475		-0.0263184
ENSG00000118094	E014	2.04506		-0.0975877
ENSG00000118094	E015	1.682		-0.232547
ENSG00000118094	E016	0.822748		0.798924
ENSG00000118094	E017	0.744538		1.35627
ENSG00000118094	E018	0.553567		0.769136
ENSG00000118094	E019	0.890277		1.59061
ENSG00000118094	E020	0.945991		1.06409
ENSG00000118094	E021	0.945991		1.06409
ENSG00000118094	E022	1.00364		-1.4539
ENSG00000118094	E023	1.4238		-0.65948
ENSG00000118094	E024	0		0
ENSG00000118094	E025	0		0
ENSG00000118094	E026	0		0
ENSG00000118094	E027	0		0
ENSG00000118094	E028	0		0
ENSG00000118094	E029	0		0
ENSG00000118058	E001	0		0
ENSG00000118058	E002	0		0
ENSG00000118058	E003	0		0
ENSG00000118058	E004	0		0
ENSG00000118058	E005	0		0
ENSG00000118058	E006	0		0
ENSG00000118058	E007	0		0
ENSG00000118058	E008	0		0
ENSG00000118058	E009	0		0
ENSG00000118058	E010	0		0
ENSG00000118058	E011	0		0
ENSG00000118058	E012	0.385101		13.5693
ENSG00000118058	E013	0		0
ENSG00000118058	E014	0		0
ENSG00000118058	E015	0		0
ENSG00000118058	E016	0.0962718		-13.3477
ENSG00000118058	E017	0		0
ENSG00000118058	E018	0		0
ENSG00000118058	E019	0.192552		15.1031
ENSG00000118058	E020	0.192552		15.1031
ENSG00000118058	E021	0		0
ENSG00000118058	E022	0.0912525		14.2791
ENSG00000118058	E023	0.0912525		14.2791
ENSG00000118058	E024	0		0
ENSG00000118058	E025	0		0
ENSG00000118058	E026	0		0
ENSG00000118058	E027	0		0
ENSG00000118058	E028	0		0
ENSG00000118058	E029	0		0
ENSG00000118058	E030	0		0
ENSG00000118058	E031	0		0
ENSG00000118058	E032	0		0
ENSG00000118058	E033	0		0
ENSG00000118058	E034	0.0965927		14.2807
ENSG00000118058	E035	0.100619		-13.3494
ENSG00000118058	E036	0		0
ENSG00000118058	E037	0.0962718		-13.3477
ENSG00000118058	E038	0.24148		-14.1448
ENSG00000118058	E039	0		0
ENSG00000118058	E040	0.100619		-13.3494
ENSG00000118058	E041	0		0
ENSG00000118058	E042	0.297515		-0.952257
ENSG00000118058	E043	0.196895		0.0553908
ENSG00000118058	E044	0.104688		-13.3507
ENSG00000118058	E045	0.373229		-1.5263
ENSG00000118058	E046	1.44774		0.24906
ENSG00000118058	E047	0.12074		-13.3562
ENSG00000118058	E048	0.0912525		14.2791
ENSG00000118058	E049	0.0912525		14.2791
ENSG00000118058	E050	0.402051		0.0520121
ENSG00000118058	E051	0.754628		2.88401
ENSG00000118058	E052	0.997866		1.53009
ENSG00000118058	E053	0.403878		1.64564
ENSG00000118058	E054	0.611167		1.05438
ENSG00000118058	E058	2.29843		0.42049
ENSG00000118058	E060	0.938786		0.0723032
ENSG00000118058	E062	2.44635		-0.304505
ENSG00000118058	E063	1.20553		-0.16264
ENSG00000118058	E064	1.29228		0.47296
ENSG00000118058	E066	2.51428		-0.622121
ENSG00000118046	E001	0.0884468		10.4322
ENSG00000118046	E002	0.187524		-0.837799
ENSG00000118046	E003	0		0
ENSG00000118046	E004	0		0
ENSG00000118046	E005	0		0
ENSG00000118046	E006	0		0
ENSG00000118046	E007	0		0
ENSG00000118046	E008	0		0
ENSG00000118046	E009	0		0
ENSG00000118046	E010	0		0
ENSG00000118046	E011	0		0
ENSG00000118046	E012	0		0
ENSG00000118046	E013	0		0
ENSG00000118046	E014	0.0759926		-12.9482
ENSG00000118046	E015	0.172585		-0.825093
ENSG00000118046	E016	0		0
ENSG00000118046	E017	0		0
ENSG00000118046	E018	0		0
ENSG00000118046	E019	0		0
ENSG00000118046	E020	0		0
ENSG00000118046	E021	0		0
ENSG00000118046	E022	0		0
ENSG00000118046	E023	0		0
ENSG00000118046	E024	0.530941		-0.262993
ENSG00000118046	E025	0		0
ENSG00000118046	E026	0		0
ENSG00000118046	E027	0.297232		-14.2136
ENSG00000118046	E028	0.209377		-13.6741
ENSG00000118046	E029	0.0912525		12.2722
ENSG00000118046	E030	0.192552		12.9334
ENSG00000118017	E001	0.284121		7.92115
ENSG00000118017	E002	0.0759926		-13.7634
ENSG00000118017	E003	0		0
ENSG00000118007	E006	2.52195		0.622124
ENSG00000118007	E007	2.2326		-0.980168
ENSG00000118007	E008	1.13037		-0.55142
ENSG00000118007	E009	1.08921		0.178965
ENSG00000118007	E010	1.23649		-0.292635
ENSG00000118007	E011	1.42034		-0.257533
ENSG00000118007	E012	0.181996		-0.0619257
ENSG00000118007	E013	0.179699		14.5529
ENSG00000118007	E014	0.275971		0.927301
ENSG00000118007	E015	0.346169		-14.2903
ENSG00000118007	E016	0.0912525		13.6027
ENSG00000118007	E017	0.172264		-14.0611
ENSG00000118007	E018	0.104688		-13.115
ENSG00000118007	E019	0		0
ENSG00000118007	E020	0.192544		-13.8748
ENSG00000118007	E021	0.192544		-13.8748
ENSG00000118007	E022	0		0
ENSG00000118007	E023	0.0884468		13.5997
ENSG00000118007	E024	0		0
ENSG00000118007	E025	0		0
ENSG00000118007	E026	0		0
ENSG00000118007	E027	0.0962718		-13.1094
ENSG00000118007	E028	0.104688		-13.115
ENSG00000118007	E029	0.0759926		-13.0907
ENSG00000118007	E030	0		0
ENSG00000118007	E031	0		0
ENSG00000118007	E032	0		0
ENSG00000118007	E033	0.192544		-13.8748
ENSG00000118007	E034	0		0
ENSG00000118007	E035	0		0
ENSG00000118007	E036	0		0
ENSG00000118007	E037	0		0
ENSG00000118007	E038	0		0
ENSG00000118007	E039	0		0
ENSG00000118007	E040	0		0
ENSG00000118007	E041	0		0
ENSG00000118007	E042	0		0
ENSG00000118007	E043	0		0
ENSG00000118007	E044	0		0
ENSG00000118007	E045	0		0
ENSG00000118007	E046	0.182505		14.3094
ENSG00000118007	E047	0.182505		14.3094
ENSG00000118007	E048	0.278588		0.936252
ENSG00000118007	E049	0.202596		14.56
ENSG00000118007	E050	0.202596		14.56
ENSG00000118007	E051	0.202596		14.56
ENSG00000118004	E001	0		0
ENSG00000118004	E002	0		0
ENSG00000118004	E003	0		0
ENSG00000118004	E004	0		0
ENSG00000118004	E005	0		0
ENSG00000118004	E006	0		0
ENSG00000118004	E007	0		0
ENSG00000118004	E008	0.0912525		0
ENSG00000118004	E009	0		0
ENSG00000118004	E010	0		0
ENSG00000118004	E011	0		0
ENSG00000118004	E012	0		0
ENSG00000118004	E013	0		0
ENSG00000118004	E014	0		0
ENSG00000118004	E015	0		0
ENSG00000118004	E016	0		0
ENSG00000118004	E017	0		0
ENSG00000118004	E018	0		0
ENSG00000118004	E019	0		0
ENSG00000118004	E020	0		0
ENSG00000118004	E021	0		0
ENSG00000117984	E001	0		0
ENSG00000117984	E002	0		0
ENSG00000117984	E003	0.0884468		0
ENSG00000117984	E004	0		0
ENSG00000117984	E005	0		0
ENSG00000117984	E006	0		0
ENSG00000117984	E007	0		0
ENSG00000117984	E008	0		0
ENSG00000117984	E009	0		0
ENSG00000117984	E010	0		0
ENSG00000117984	E011	0		0
ENSG00000117984	E012	0		0
ENSG00000117984	E013	0		0
ENSG00000117984	E014	0		0
ENSG00000117983	E001	0		0
ENSG00000117983	E002	0		0
ENSG00000117983	E003	0		0
ENSG00000117983	E004	0		0
ENSG00000117983	E005	0		0
ENSG00000117983	E006	0		0
ENSG00000117983	E007	0		0
ENSG00000117983	E008	0		0
ENSG00000117983	E009	0		0
ENSG00000117983	E010	0		0
ENSG00000117983	E011	0		0
ENSG00000117983	E012	0		0
ENSG00000117983	E013	0		0
ENSG00000117983	E014	0		0
ENSG00000117983	E015	0		0
ENSG00000117983	E016	0		0
ENSG00000117983	E017	0.0912525		12.3391
ENSG00000117983	E018	0		0
ENSG00000117983	E019	0		0
ENSG00000117983	E020	0		0
ENSG00000117983	E021	0		0
ENSG00000117983	E022	0		0
ENSG00000117983	E023	0		0
ENSG00000117983	E024	0		0
ENSG00000117983	E025	0		0
ENSG00000117983	E026	0		0
ENSG00000117983	E027	0		0
ENSG00000117983	E028	0.096276		12.3699
ENSG00000117983	E029	0		0
ENSG00000117983	E030	0.0962718		-12.6164
ENSG00000117983	E031	0.0962718		-12.6164
ENSG00000117983	E032	0.0962718		-12.6164
ENSG00000117983	E033	0		0
ENSG00000117983	E034	0		0
ENSG00000117983	E035	0		0
ENSG00000117983	E036	0.407861		-1.67876
ENSG00000117983	E037	0		0
ENSG00000117983	E038	0.288824		0.861188
ENSG00000117983	E039	0		0
ENSG00000117983	E040	0		0
ENSG00000117983	E041	0		0
ENSG00000117983	E042	0		0
ENSG00000117983	E043	0.187845		13.3571
ENSG00000117983	E044	0.0912525		12.3396
ENSG00000117983	E045	0		0
ENSG00000117983	E046	0		0
ENSG00000117983	E047	0		0
ENSG00000117983	E048	0		0
ENSG00000117983	E049	0.192552		13.3729
ENSG00000117983	E050	0		0
ENSG00000117983	E051	0.621548		-2.48244
ENSG00000117983	E052	0.273486		13.9378
ENSG00000117983	E053	0.394226		1.42627
ENSG00000117983	E054	0		0
ENSG00000117983	E055	0.096276		12.3699
ENSG00000117983	E056	0.323019		0.844832
ENSG00000117983	E057	0.26534		13.8802
ENSG00000117983	E058	0.26534		13.8802
ENSG00000117983	E059	0.0884468		12.3254
ENSG00000117971	E001	0.106003		9.30619
ENSG00000117971	E002	0.106003		10.7978
ENSG00000117971	E003	0		0
ENSG00000117971	E004	0		0
ENSG00000117971	E005	0		0
ENSG00000117971	E006	0		0
ENSG00000117971	E007	0		0
ENSG00000117971	E008	0		0
ENSG00000117971	E009	0		0
ENSG00000117971	E010	0		0
ENSG00000117971	E011	0		0
ENSG00000117971	E012	0		0
ENSG00000117971	E013	0.737972		0.692836
ENSG00000117971	E014	0.0884468		10.7887
ENSG00000117971	E015	0.0759926		-11.7863
ENSG00000117971	E016	0		0
ENSG00000117971	E017	0		0
ENSG00000117971	E018	0.096276		10.7931
ENSG00000117971	E019	0.556131		0.10438
ENSG00000117971	E020	1.33632		0.417199
ENSG00000117971	E021	0.197212		-0.894712
ENSG00000117971	E022	0.197212		-0.894712
ENSG00000117971	E023	0.393508		-2.48775
ENSG00000117971	E024	0.0759926		-11.7863
ENSG00000117906	E001	0		0
ENSG00000117906	E002	0		0
ENSG00000117906	E003	0.305649		-10.3246
ENSG00000117906	E004	0.0884468		15.3291
ENSG00000117906	E005	0.184723		16.374
ENSG00000117906	E006	0		0
ENSG00000117906	E007	0		0
ENSG00000117906	E008	0		0
ENSG00000117906	E009	0		0
ENSG00000117906	E010	0.106003		15.5384
ENSG00000117906	E011	0		0
ENSG00000117906	E012	0		0
ENSG00000117906	E013	0.100619		-8.72152
ENSG00000117906	E014	0.100619		-8.72152
ENSG00000117906	E015	0		0
ENSG00000117906	E016	0.100619		-8.72152
ENSG00000117906	E017	0		0
ENSG00000117906	E018	0		0
ENSG00000117906	E019	0.100619		-8.72152
ENSG00000117906	E020	0		0
ENSG00000117906	E021	0		0
ENSG00000117899	E001	1.3197		-0.947042
ENSG00000117899	E002	1.07838		-0.458744
ENSG00000117899	E003	0.100619		-9.62607
ENSG00000117899	E004	0		0
ENSG00000117899	E006	0.202275		-0.718331
ENSG00000117899	E007	0.202275		-0.718331
ENSG00000117899	E008	0.305969		-1.73141
ENSG00000117899	E009	0		0
ENSG00000117899	E010	0.164439		-0.715077
ENSG00000117899	E011	0		0
ENSG00000117899	E012	0		0
ENSG00000117899	E013	0		0
ENSG00000117899	E014	0.997831		-0.182732
ENSG00000117899	E015	0.0912525		8.99336
ENSG00000117899	E016	0.191872		-0.723196
ENSG00000117899	E017	0		0
ENSG00000117899	E018	0		0
ENSG00000117899	E019	0		0
ENSG00000117877	E001	1.90922		-0.485323
ENSG00000117877	E002	0.2838		0.800123
ENSG00000117877	E003	0.2838		0.800123
ENSG00000117877	E004	0.2838		0.800123
ENSG00000117877	E005	0.2838		0.800123
ENSG00000117877	E006	1.30952		-0.197203
ENSG00000117877	E007	1.8086		-0.973572
ENSG00000117868	E001	0.19445		10.7727
ENSG00000117868	E002	0		0
ENSG00000117868	E003	0		0
ENSG00000117868	E004	0		0
ENSG00000117868	E005	0		0
ENSG00000117868	E006	0.100619		-12.5722
ENSG00000117868	E007	0		0
ENSG00000117868	E008	0		0
ENSG00000117868	E009	0.0912525		9.69884
ENSG00000117868	E010	0		0
ENSG00000117868	E011	0		0
ENSG00000117868	E012	0		0
ENSG00000117868	E013	0		0
ENSG00000117868	E014	0		0
ENSG00000117868	E015	0		0
ENSG00000117868	E016	0		0
ENSG00000117868	E017	0		0
ENSG00000117868	E018	0		0
ENSG00000117868	E019	0		0
ENSG00000117868	E020	0		0
ENSG00000117868	E021	0		0
ENSG00000117868	E022	0		0
ENSG00000117868	E023	0		0
ENSG00000117868	E024	0		0
ENSG00000117868	E025	0		0
ENSG00000117868	E026	0		0
ENSG00000117868	E027	0		0
ENSG00000117868	E028	0		0
ENSG00000117868	E029	0.0965927		9.76178
ENSG00000117868	E030	0.0965927		9.76178
ENSG00000117868	E031	0.71062		-1.16303
ENSG00000117862	E001	0		0
ENSG00000117862	E002	0		0
ENSG00000117862	E003	0		0
ENSG00000117862	E004	0		0
ENSG00000117862	E005	0		0
ENSG00000117862	E006	0		0
ENSG00000117862	E007	0		0
ENSG00000117862	E008	0		0
ENSG00000117862	E009	0		0
ENSG00000117862	E010	0		0
ENSG00000117862	E011	0		0
ENSG00000117862	E012	0.495288		0.344659
ENSG00000117862	E013	0		0
ENSG00000117862	E014	0		0
ENSG00000117862	E015	0		0
ENSG00000117859	E001	0		0
ENSG00000117859	E002	0		0
ENSG00000117859	E003	0		0
ENSG00000117859	E004	0.0912525		10.6129
ENSG00000117859	E005	0.0912525		12.7205
ENSG00000117859	E006	0		0
ENSG00000117859	E007	0		0
ENSG00000117859	E008	0		0
ENSG00000117859	E009	0		0
ENSG00000117859	E010	0		0
ENSG00000117859	E011	0		0
ENSG00000117859	E012	0		0
ENSG00000117859	E013	0.104688		-12.0137
ENSG00000117859	E014	0.187528		13.6717
ENSG00000117859	E015	0		0
ENSG00000117859	E016	0		0
ENSG00000117859	E017	0		0
ENSG00000117859	E018	0		0
ENSG00000117859	E019	0		0
ENSG00000117859	E020	0.12074		-12.0231
ENSG00000117859	E021	0.12074		-12.0231
ENSG00000117859	E022	0.12074		-12.0231
ENSG00000117859	E023	0		0
ENSG00000117859	E024	0		0
ENSG00000117859	E025	0		0
ENSG00000117859	E026	0		0
ENSG00000117859	E027	0		0
ENSG00000117859	E028	0		0
ENSG00000117859	E029	0		0
ENSG00000117859	E030	0		0
ENSG00000117859	E031	0		0
ENSG00000117859	E032	0		0
ENSG00000117859	E033	0		0
ENSG00000117859	E034	0		0
ENSG00000117859	E035	0		0
ENSG00000117859	E036	0		0
ENSG00000117859	E037	0		0
ENSG00000117859	E038	0		0
ENSG00000117859	E039	0		0
ENSG00000117859	E040	0		0
ENSG00000117859	E041	0		0
ENSG00000117859	E042	0		0
ENSG00000117859	E043	0		0
ENSG00000117859	E044	0		0
ENSG00000117859	E045	0		0
ENSG00000117859	E046	0		0
ENSG00000117859	E047	0		0
ENSG00000117859	E048	0		0
ENSG00000117859	E049	0.0965927		12.7256
ENSG00000117859	E050	0.0965927		12.7256
ENSG00000117859	E051	0.0965927		12.7256
ENSG00000117859	E052	0.0965927		12.7256
ENSG00000117859	E053	0		0
ENSG00000117859	E054	0		0
ENSG00000117859	E055	0		0
ENSG00000117859	E056	0.293488		0.968369
ENSG00000117859	E057	0.293488		0.968369
ENSG00000117859	E058	0.293488		0.968369
ENSG00000117859	E059	0.621566		-0.0320114
ENSG00000117859	E060	0.529399		-14.2272
ENSG00000117859	E061	0.953474		0.521231
ENSG00000117859	E062	1.09952		-2.34671
ENSG00000117859	E063	1.6393		-1.02197
ENSG00000117859	E064	1.33126		-0.444229
ENSG00000117859	E065	2.5961		-0.872666
ENSG00000117859	E075	1.79733		0.433211
ENSG00000117834	E001	0.197212		0.576199
ENSG00000117834	E002	0.197212		0.576198
ENSG00000117834	E003	0.185039		11.2836
ENSG00000117834	E004	1.10019		1.12255
ENSG00000117834	E005	1.03407		0.317423
ENSG00000117834	E006	1.20212		-0.422107
ENSG00000117834	E007	1.36656		-0.268978
ENSG00000117834	E008	0.952815		0.58526
ENSG00000117834	E009	1.2461		0.800636
ENSG00000117834	E010	0.861239		0.253724
ENSG00000117834	E011	1.43555		-0.0128421
ENSG00000117834	E012	2.30681		-0.165416
ENSG00000117834	E013	0.88887		-0.43055
ENSG00000117834	E014	0.591359		0.576549
ENSG00000117834	E015	0.606517		12.2363
ENSG00000117834	E016	0.882488		3.588
ENSG00000117834	E017	1.90542		1.3542
ENSG00000117834	E018	2.46924		0.690466
ENSG00000117834	E019	2.5411		0.0957063
ENSG00000117834	E020	1.33505		0.569338
ENSG00000117834	E021	0.586288		0.573032
ENSG00000117834	E024	2.02234		0.997808
ENSG00000117834	E028	1.50671		-0.0101181
ENSG00000117834	E030	2.01609		0.994682
ENSG00000117834	E031	0.986378		1.78958
ENSG00000117834	E035	2.61043		-1.00522
ENSG00000117791	E001	0		0
ENSG00000117791	E002	0		0
ENSG00000117791	E003	0.0912525		9.20404
ENSG00000117791	E004	0		0
ENSG00000117791	E005	0.0912525		9.20415
ENSG00000117791	E006	0.0912525		9.20415
ENSG00000117791	E007	0		0
ENSG00000117791	E008	0		0
ENSG00000117791	E009	0		0
ENSG00000117791	E010	0		0
ENSG00000117791	E011	0		0
ENSG00000117791	E012	0		0
ENSG00000117791	E013	0		0
ENSG00000117791	E014	0		0
ENSG00000117791	E015	0		0
ENSG00000117791	E016	0		0
ENSG00000117791	E017	0		0
ENSG00000117791	E018	0.209187		-1.67414
ENSG00000117791	E019	0.0884468		9.16837
ENSG00000117791	E020	0.260711		-2.26286
ENSG00000117758	E001	0		0
ENSG00000117758	E002	0		0
ENSG00000117758	E003	0.300439		1.02454
ENSG00000117758	E004	0.0912525		12.5054
ENSG00000117758	E005	0		0
ENSG00000117758	E006	0.0962718		-11.7729
ENSG00000117758	E007	0.0962718		-11.7729
ENSG00000117758	E008	0.293163		-13.0698
ENSG00000117758	E009	0		0
ENSG00000117758	E010	0		0
ENSG00000117758	E011	0		0
ENSG00000117758	E012	0.096276		12.4994
ENSG00000117758	E013	0.096276		12.4994
ENSG00000117758	E014	0		0
ENSG00000117758	E015	0.0759926		-11.7599
ENSG00000117758	E016	0		0
ENSG00000117751	E001	0.0912525		10.0038
ENSG00000117751	E002	0		0
ENSG00000117751	E003	0		0
ENSG00000117751	E004	0		0
ENSG00000117751	E005	0		0
ENSG00000117751	E006	0.0884468		9.96821
ENSG00000117751	E007	0		0
ENSG00000117751	E008	0.0912525		10.004
ENSG00000117751	E009	0		0
ENSG00000117751	E010	0		0
ENSG00000117751	E011	0		0
ENSG00000117751	E012	0		0
ENSG00000117751	E013	0.196891		-12.7013
ENSG00000117751	E014	0.0962718		-11.6764
ENSG00000117751	E015	0		0
ENSG00000117751	E016	0		0
ENSG00000117751	E017	0		0
ENSG00000117751	E018	0		0
ENSG00000117748	E001	0.0962718		-10.9963
ENSG00000117748	E002	0.288824		2.14728
ENSG00000117748	E003	0.172264		-11.8495
ENSG00000117748	E004	0.0759926		-10.7284
ENSG00000117748	E005	0		0
ENSG00000117748	E006	0		0
ENSG00000117748	E007	0		0
ENSG00000117748	E008	0		0
ENSG00000117748	E009	0.100619		-11.0477
ENSG00000117748	E010	0.100619		-11.0477
ENSG00000117748	E011	0		0
ENSG00000117748	E012	0		0
ENSG00000117748	E013	0.0884468		13.2026
ENSG00000117748	E014	0.0884468		13.2026
ENSG00000117748	E015	0		0
ENSG00000117748	E016	0		0
ENSG00000117748	E017	0		0
ENSG00000117748	E018	0		0
ENSG00000117748	E019	0		0
ENSG00000117748	E020	0		0
ENSG00000117748	E021	0		0
ENSG00000117724	E001	0		0
ENSG00000117724	E002	0		0
ENSG00000117724	E003	0.12074		-10.8801
ENSG00000117724	E004	0.300439		1.63622
ENSG00000117724	E005	0.731176		-0.70068
ENSG00000117724	E006	0		0
ENSG00000117724	E007	0.24148		-13.4384
ENSG00000117724	E008	0.12074		-12.6929
ENSG00000117724	E009	0.12074		-12.6929
ENSG00000117724	E010	0.288828		14.8062
ENSG00000117724	E011	0		0
ENSG00000117724	E012	0		0
ENSG00000117724	E013	0.196891		-13.4166
ENSG00000117724	E014	0.100619		-12.6767
ENSG00000117724	E015	0.534964		-1.36467
ENSG00000117724	E016	1.46017		0.221265
ENSG00000117724	E017	0.0912525		13.8157
ENSG00000117724	E018	0.187524		0.641875
ENSG00000117724	E019	0		0
ENSG00000117724	E020	0		0
ENSG00000117724	E021	0.100619		-12.6767
ENSG00000117724	E022	0.293171		1.64359
ENSG00000117724	E023	0.211993		0.636529
ENSG00000117724	E024	0		0
ENSG00000117724	E025	0.196733		-13.4211
ENSG00000117724	E026	0.393628		-0.939971
ENSG00000117713	E001	0.321704		-0.78648
ENSG00000117713	E002	0.716531		0.629223
ENSG00000117713	E003	0		0
ENSG00000117713	E004	0		0
ENSG00000117713	E005	0.0912525		11.5885
ENSG00000117713	E006	0		0
ENSG00000117713	E007	0.0884468		11.5842
ENSG00000117713	E008	0		0
ENSG00000117713	E009	0		0
ENSG00000117713	E010	0		0
ENSG00000117713	E011	0		0
ENSG00000117713	E012	0.0965927		11.5959
ENSG00000117713	E013	0.0965927		11.5959
ENSG00000117713	E014	0		0
ENSG00000117713	E015	0		0
ENSG00000117713	E016	0		0
ENSG00000117713	E017	0		0
ENSG00000117713	E018	0		0
ENSG00000117713	E019	0		0
ENSG00000117713	E020	0		0
ENSG00000117713	E021	0		0
ENSG00000117713	E022	0		0
ENSG00000117713	E023	0		0
ENSG00000117713	E024	0		0
ENSG00000117713	E025	0.0962718		-11.112
ENSG00000117713	E026	0.0962718		-11.112
ENSG00000117713	E027	0		0
ENSG00000117713	E028	0		0
ENSG00000117713	E029	0		0
ENSG00000117713	E030	0		0
ENSG00000117713	E031	0.100619		-11.1164
ENSG00000117713	E032	0		0
ENSG00000117713	E033	0.47721		-0.368811
ENSG00000117713	E034	0		0
ENSG00000117713	E035	0		0
ENSG00000117713	E036	0		0
ENSG00000117713	E037	0		0
ENSG00000117713	E038	0		0
ENSG00000117713	E039	0.0759926		-11.0332
ENSG00000117707	E001	0		0
ENSG00000117707	E002	0.200964		-0.0999495
ENSG00000117707	E003	0.200964		-0.0999495
ENSG00000117707	E004	0.869357		0.0253481
ENSG00000117707	E005	0		0
ENSG00000117707	E006	0		0
ENSG00000117707	E007	0		0
ENSG00000117707	E008	0		0
ENSG00000117707	E009	0		0
ENSG00000117707	E010	0		0
ENSG00000117707	E011	0.100619		-10.624
ENSG00000117707	E012	0		0
ENSG00000117707	E013	0		0
ENSG00000117707	E014	0		0
ENSG00000117707	E015	0		0
ENSG00000117707	E016	0		0
ENSG00000117707	E017	0		0
ENSG00000117707	E018	0.402478		-12.6406
ENSG00000117707	E019	0		0
ENSG00000117707	E020	0.542615		0.980894
ENSG00000117697	E001	0		0
ENSG00000117697	E002	0		0
ENSG00000117697	E003	0		0
ENSG00000117697	E004	0		0
ENSG00000117697	E005	0		0
ENSG00000117697	E006	0		0
ENSG00000117697	E007	0		0
ENSG00000117697	E008	0		0
ENSG00000117697	E009	0		0
ENSG00000117697	E010	0		0
ENSG00000117697	E011	0		0
ENSG00000117697	E012	0		0
ENSG00000117697	E013	0.30158		-8.6617
ENSG00000117697	E014	0.392832		0.527238
ENSG00000117697	E015	0.29656		1.0714
ENSG00000117697	E016	0		0
ENSG00000117691	E001	0		0
ENSG00000117691	E002	0		0
ENSG00000117691	E003	0		0
ENSG00000117691	E004	0		0
ENSG00000117691	E005	0		0
ENSG00000117691	E006	0		0
ENSG00000117691	E007	0		0
ENSG00000117691	E008	0.100619		9.58583e-06
ENSG00000117691	E009	0.100619		-9.58589e-06
ENSG00000117682	E001	0.096276		10.0459
ENSG00000117682	E002	0.096276		12.6399
ENSG00000117682	E003	0.248261		-0.672894
ENSG00000117682	E004	0.248261		-0.672894
ENSG00000117682	E005	0.248261		-0.672894
ENSG00000117682	E006	0.248261		-0.672894
ENSG00000117682	E007	0.248261		-0.672894
ENSG00000117682	E008	0.35295		-1.26282
ENSG00000117682	E009	0.35295		-1.26282
ENSG00000117682	E010	0.35295		-1.26282
ENSG00000117682	E011	0.35295		-1.26282
ENSG00000117682	E012	0.35295		-1.26282
ENSG00000117682	E013	0.35295		-1.26282
ENSG00000117682	E014	0.35295		-1.26282
ENSG00000117682	E015	0.35295		-1.26282
ENSG00000117682	E016	0.35295		-1.26282
ENSG00000117682	E017	0.35295		-1.26282
ENSG00000117682	E018	0.35295		-1.26282
ENSG00000117682	E019	0.35295		-1.26282
ENSG00000117682	E020	0.794713		0.0763769
ENSG00000117682	E021	0.926415		-0.928078
ENSG00000117682	E022	1.11928		-0.201809
ENSG00000117682	E023	1.21735		-0.328072
ENSG00000117682	E024	1.77337		-0.131977
ENSG00000117682	E025	1.72152		-0.335217
ENSG00000117682	E026	1.69657		-0.682194
ENSG00000117682	E027	1.30975		-0.530868
ENSG00000117682	E028	1.06038		-1.09846
ENSG00000117682	E029	1.32431		-2.26796
ENSG00000117682	E031	1.45514		0.133479
ENSG00000117682	E032	1.97357		-0.575949
ENSG00000117682	E033	1.96922		-0.575315
ENSG00000117682	E034	1.87295		-0.460079
ENSG00000117682	E035	1.96488		0.0283646
ENSG00000117682	E036	1.85888		-0.14222
ENSG00000117682	E038	1.50149		0.467664
ENSG00000117682	E039	1.21738		0.281448
ENSG00000117682	E040	1.21738		0.281448
ENSG00000117682	E041	1.21738		0.281448
ENSG00000117682	E042	1.22674		-0.200816
ENSG00000117682	E043	1.41929		-0.570165
ENSG00000117682	E044	1.61422		-0.198023
ENSG00000117682	E045	1.61422		-0.198023
ENSG00000117682	E046	1.71484		-0.335739
ENSG00000117682	E048	1.13811		0.31393
ENSG00000117682	E052	0.677625		-0.101516
ENSG00000117676	E001	0		0
ENSG00000117676	E002	0		0
ENSG00000117676	E003	0		0
ENSG00000117676	E004	0		0
ENSG00000117676	E005	0		0
ENSG00000117676	E006	0		0
ENSG00000117676	E007	0		0
ENSG00000117676	E008	0		0
ENSG00000117676	E009	0		0
ENSG00000117676	E010	0		0
ENSG00000117676	E011	0		0
ENSG00000117676	E012	0		0
ENSG00000117676	E013	0		0
ENSG00000117676	E014	0		0
ENSG00000117676	E015	0		0
ENSG00000117676	E016	0		0
ENSG00000117676	E017	0		0
ENSG00000117676	E018	0		0
ENSG00000117676	E019	0		0
ENSG00000117676	E020	0		0
ENSG00000117676	E021	0		0
ENSG00000117676	E022	0		0
ENSG00000117676	E023	0		0
ENSG00000117676	E024	0		0
ENSG00000117676	E025	0		0
ENSG00000117676	E026	0		0
ENSG00000117676	E027	0		0
ENSG00000117676	E028	0		0
ENSG00000117676	E029	0		0
ENSG00000117676	E030	0		0
ENSG00000117676	E031	0		0
ENSG00000117676	E032	0		0
ENSG00000117676	E033	0		0
ENSG00000117676	E034	0.0884468		7.44069
ENSG00000117676	E035	0.0884468		7.44087
ENSG00000117676	E036	0.0884468		7.44087
ENSG00000117676	E037	0.106003		7.65018
ENSG00000117676	E038	0		0
ENSG00000117676	E039	0		0
ENSG00000117676	E040	0		0
ENSG00000117676	E041	0		0
ENSG00000117676	E042	0		0
ENSG00000117676	E043	0		0
ENSG00000117676	E044	0		0
ENSG00000117676	E045	0		0
ENSG00000117676	E046	0		0
ENSG00000117676	E047	0		0
ENSG00000117676	E048	0		0
ENSG00000117676	E049	0		0
ENSG00000117676	E050	0		0
ENSG00000117676	E051	0		0
ENSG00000117676	E052	0		0
ENSG00000117676	E053	0		0
ENSG00000117676	E054	0		0
ENSG00000117676	E055	0		0
ENSG00000117676	E056	0		0
ENSG00000117676	E057	0		0
ENSG00000117676	E058	0.0962718		-14.7313
ENSG00000117676	E059	0.0962718		-14.7313
ENSG00000117676	E060	0		0
ENSG00000117676	E061	0		0
ENSG00000117676	E062	0		0
ENSG00000117676	E063	0		0
ENSG00000117676	E064	0		0
ENSG00000117650	E001	0		0
ENSG00000117650	E002	0		0
ENSG00000117650	E003	0		0
ENSG00000117650	E004	0		0
ENSG00000117650	E005	0		0
ENSG00000117650	E006	0		0
ENSG00000117650	E007	0		0
ENSG00000117650	E008	0		0
ENSG00000117650	E009	0		0
ENSG00000117650	E010	0		0
ENSG00000117650	E011	0		0
ENSG00000117650	E012	0		0
ENSG00000117650	E013	0		0
ENSG00000117650	E014	0		0
ENSG00000117650	E015	0		0
ENSG00000117650	E016	0		0
ENSG00000117650	E017	0		0
ENSG00000117650	E018	0		0
ENSG00000117650	E019	0		0
ENSG00000117650	E020	0		0
ENSG00000117643	E001	0.275975		11.2258
ENSG00000117643	E002	1.43751		-0.713463
ENSG00000117643	E003	0		0
ENSG00000117643	E004	0		0
ENSG00000117643	E005	0		0
ENSG00000117643	E006	0		0
ENSG00000117643	E007	0		0
ENSG00000117643	E008	0		0
ENSG00000117643	E009	0		0
ENSG00000117643	E010	0		0
ENSG00000117643	E011	0		0
ENSG00000117643	E012	0		0
ENSG00000117643	E013	0.297875		1.15156
ENSG00000117643	E014	0		0
ENSG00000117643	E015	0		0
ENSG00000117643	E016	0		0
ENSG00000117643	E017	0		0
ENSG00000117643	E018	0		0
ENSG00000117643	E019	0		0
ENSG00000117643	E020	0.196895		0.149045
ENSG00000117643	E021	0.0962718		-10.2359
ENSG00000117643	E022	0.104688		-10.1147
ENSG00000117643	E023	0		0
ENSG00000117643	E024	0.365454		1.77135
ENSG00000117640	E002	0		0
ENSG00000117640	E003	0		0
ENSG00000117640	E004	0		0
ENSG00000117640	E005	0		0
ENSG00000117640	E006	0		0
ENSG00000117640	E007	0.226743		0.198844
ENSG00000117640	E008	0.226743		0.198844
ENSG00000117640	E009	0.226743		0.198844
ENSG00000117640	E010	0.226743		0.198844
ENSG00000117640	E011	0.226743		0.198844
ENSG00000117640	E012	0.323015		-0.800761
ENSG00000117640	E013	0		0
ENSG00000117640	E014	0		0
ENSG00000117640	E015	0		0
ENSG00000117640	E016	0		0
ENSG00000117640	E017	0		0
ENSG00000117640	E018	0.281315		10.3596
ENSG00000117640	E019	0.573212		1.19928
ENSG00000117640	E020	0.573212		1.19928
ENSG00000117640	E021	0.673831		0.614033
ENSG00000117640	E023	0.971593		-1.20312
ENSG00000117640	E024	1.06787		-0.789741
ENSG00000117640	E025	1.09278		0.20488
ENSG00000117640	E026	1.68083		0.711008
ENSG00000117640	E027	1.07124		1.21967
ENSG00000117640	E028	1.03462		1.61633
ENSG00000117640	E029	0.946175		1.42425
ENSG00000117640	E037	2.65431		-0.340419
ENSG00000117632	E001	0		0
ENSG00000117632	E002	0		0
ENSG00000117632	E003	0		0
ENSG00000117632	E004	0.106003		11.9747
ENSG00000117632	E005	0.106003		13.5618
ENSG00000117632	E006	0		0
ENSG00000117632	E007	0		0
ENSG00000117632	E008	0.972744		-0.897116
ENSG00000117632	E009	0		0
ENSG00000117632	E011	1.10723		-0.0320025
ENSG00000117632	E012	0.182505		14.3319
ENSG00000117632	E013	0.352945		-12.3564
ENSG00000117632	E014	0		0
ENSG00000117632	E015	0		0
ENSG00000117632	E016	0		0
ENSG00000117632	E017	0.202279		14.3663
ENSG00000117632	E018	0		0
ENSG00000117632	E019	0.450651		15.2018
ENSG00000117625	E004	0.12074		-12.2398
ENSG00000117625	E005	0		0
ENSG00000117625	E006	0		0
ENSG00000117625	E007	0.192544		-13.1493
ENSG00000117625	E008	0.268536		-13.6768
ENSG00000117625	E009	0.268536		-13.6768
ENSG00000117625	E010	0.268536		-13.6768
ENSG00000117625	E011	0		0
ENSG00000117625	E012	0		0
ENSG00000117625	E013	0		0
ENSG00000117625	E014	0		0
ENSG00000117625	E015	0		0
ENSG00000117625	E016	0		0
ENSG00000117625	E017	0		0
ENSG00000117625	E018	0		0
ENSG00000117625	E019	0		0
ENSG00000117625	E020	0		0
ENSG00000117625	E021	0		0
ENSG00000117625	E022	0		0
ENSG00000117625	E023	0		0
ENSG00000117625	E024	0		0
ENSG00000117625	E025	0		0
ENSG00000117625	E026	0		0
ENSG00000117625	E027	0		0
ENSG00000117625	E028	0		0
ENSG00000117625	E029	0		0
ENSG00000117625	E030	0		0
ENSG00000117625	E031	0		0
ENSG00000117625	E032	0		0
ENSG00000117625	E033	0		0
ENSG00000117625	E034	0.12074		-12.2398
ENSG00000117625	E035	0		0
ENSG00000117625	E036	0		0
ENSG00000117625	E037	0		0
ENSG00000117625	E038	0		0
ENSG00000117625	E039	0.0759926		-12.2055
ENSG00000117625	E040	0.0759926		-12.2055
ENSG00000117625	E041	0.181996		-0.508021
ENSG00000117625	E042	0.202596		13.2758
ENSG00000117625	E043	0.185039		13.2717
ENSG00000117625	E044	0.185039		13.2717
ENSG00000117625	E045	0.0884468		12.371
ENSG00000117625	E046	0		0
ENSG00000117625	E047	0		0
ENSG00000117625	E048	0.187528		13.2709
ENSG00000117620	E001	0.99276		0.908948
ENSG00000117620	E002	0		0
ENSG00000117620	E003	0		0
ENSG00000117620	E004	0.288816		-13.404
ENSG00000117620	E005	0.288816		-13.404
ENSG00000117620	E006	0		0
ENSG00000117620	E007	0		0
ENSG00000117620	E008	0		0
ENSG00000117620	E009	0		0
ENSG00000117620	E010	0		0
ENSG00000117620	E011	0		0
ENSG00000117620	E012	0		0
ENSG00000117620	E013	0		0
ENSG00000117620	E014	0		0
ENSG00000117620	E015	0		0
ENSG00000117620	E016	0		0
ENSG00000117620	E017	0		0
ENSG00000117620	E018	0.27317		12.3814
ENSG00000117620	E019	0.0884468		10.7576
ENSG00000117620	E020	0.104688		-11.8798
ENSG00000117620	E021	0.104688		-11.8798
ENSG00000117620	E022	0.316694		0.507053
ENSG00000117620	E023	0.180681		-12.8077
ENSG00000117620	E024	1.64114		-0.690565
ENSG00000117620	E025	0.366718		1.06782
ENSG00000117616	E001	1.75584		0.826521
ENSG00000117616	E002	1.75584		0.826521
ENSG00000117616	E003	1.75584		0.826521
ENSG00000117616	E004	2.1381		0.98282
ENSG00000117616	E005	2.25884		0.811832
ENSG00000117616	E006	2.53891		0.623479
ENSG00000117616	E007	2.53184		0.625236
ENSG00000117616	E008	1.75034		-0.143095
ENSG00000117616	E011	2.628		2.31648
ENSG00000117616	E012	2.58839		1.42954
ENSG00000117616	E014	1.70321		-1.19642
ENSG00000117616	E015	1.8079		-1.30517
ENSG00000117616	E016	1.28584		-0.996567
ENSG00000117616	E018	2.37048		-0.907124
ENSG00000117616	E019	2.30421		-0.820245
ENSG00000117616	E020	2.14109		-0.627451
ENSG00000117616	E021	1.85942		-0.936353
ENSG00000117616	E023	2.31484		-0.371891
ENSG00000117616	E024	1.78997		-1.27092
ENSG00000117616	E025	1.6177		-1.50377
ENSG00000117616	E026	1.60397		-0.187206
ENSG00000117616	E027	0.201281		0.176806
ENSG00000117616	E028	0.106003		12.9665
ENSG00000117616	E029	0		0
ENSG00000117616	E030	0		0
ENSG00000117616	E031	0		0
ENSG00000117616	E032	0		0
ENSG00000117616	E033	0		0
ENSG00000117616	E034	0		0
ENSG00000117616	E035	0.12074		-12.5815
ENSG00000117616	E036	0.20096		-13.5766
ENSG00000117616	E037	0.20096		-13.5766
ENSG00000117616	E038	0.0962718		-12.5746
ENSG00000117616	E039	0.0962718		-12.5746
ENSG00000117616	E040	0.217012		-13.5794
ENSG00000117616	E041	0		0
ENSG00000117616	E042	0		0
ENSG00000117616	E043	0		0
ENSG00000117616	E044	0		0
ENSG00000117616	E045	0		0
ENSG00000117616	E046	0.0759926		-12.5641
ENSG00000117616	E047	0		0
ENSG00000117616	E048	0		0
ENSG00000117616	E049	0		0
ENSG00000117616	E050	0		0
ENSG00000117616	E051	0		0
ENSG00000117616	E052	0.100619		-12.5762
ENSG00000117616	E053	0.100619		-12.5762
ENSG00000117616	E054	0.100619		-12.5762
ENSG00000117616	E055	0.100619		-12.5762
ENSG00000117616	E056	0.100619		-12.5762
ENSG00000117614	E001	0		0
ENSG00000117614	E002	0		0
ENSG00000117614	E003	0		0
ENSG00000117614	E004	0		0
ENSG00000117614	E005	0.185039		-1.23746e-05
ENSG00000117614	E006	0.185039		6.18733e-06
ENSG00000117614	E007	0.185039		6.18733e-06
ENSG00000117614	E008	0		0
ENSG00000117614	E009	0		0
ENSG00000117614	E010	0		0
ENSG00000117614	E011	0		0
ENSG00000117614	E012	0		0
ENSG00000117614	E013	0		0
ENSG00000117602	E001	0		0
ENSG00000117602	E002	0		0
ENSG00000117602	E003	0		0
ENSG00000117602	E004	0		0
ENSG00000117602	E005	0		0
ENSG00000117602	E006	0		0
ENSG00000117602	E007	0		0
ENSG00000117602	E008	0		0
ENSG00000117602	E009	0		0
ENSG00000117602	E010	0		0
ENSG00000117602	E011	0		0
ENSG00000117602	E012	0		0
ENSG00000117602	E013	0		0
ENSG00000117602	E014	0		0
ENSG00000117602	E015	0		0
ENSG00000117602	E016	0		0
ENSG00000117602	E017	0		0
ENSG00000117602	E018	0		0
ENSG00000117601	E001	2.2613		-0.0227171
ENSG00000117601	E002	1.06996		1.00631
ENSG00000117601	E003	1.28327		1.33226
ENSG00000117601	E004	0.499913		1.59659
ENSG00000117601	E005	0.998679		-0.134723
ENSG00000117601	E006	1.21068		0.281589
ENSG00000117601	E007	1.33704		-1.1294
ENSG00000117601	E008	0.831524		-1.99371
ENSG00000117601	E009	0.527166		-0.36844
ENSG00000117601	E010	0.421163		-0.878721
ENSG00000117601	E011	0.0962718		-9.77807
ENSG00000117601	E012	0.172585		-0.39172
ENSG00000117601	E013	0.172585		-0.39172
ENSG00000117600	E001	0		0
ENSG00000117600	E002	0		0
ENSG00000117600	E003	0		0
ENSG00000117600	E004	0		0
ENSG00000117600	E005	0		0
ENSG00000117600	E006	0		0
ENSG00000117600	E007	0		0
ENSG00000117600	E008	0		0
ENSG00000117600	E009	0.180681		0
ENSG00000117600	E010	0		0
ENSG00000117598	E001	0		0
ENSG00000117598	E002	0.176612		-0.479019
ENSG00000117598	E003	0		0
ENSG00000117598	E004	0		0
ENSG00000117598	E005	0		0
ENSG00000117598	E006	0		0
ENSG00000117598	E007	0		0
ENSG00000117598	E008	0.0759926		0.672945
ENSG00000117598	E009	0		0
ENSG00000117598	E010	0		0
ENSG00000117598	E011	0		0
ENSG00000117597	E001	0		0
ENSG00000117597	E002	0		0
ENSG00000117597	E003	0		0
ENSG00000117597	E004	0		0
ENSG00000117597	E005	0		0
ENSG00000117597	E006	0.12074		9.30242e-06
ENSG00000117597	E007	0		0
ENSG00000117597	E008	0		0
ENSG00000117597	E009	0		0
ENSG00000117597	E010	0		0
ENSG00000117597	E011	0		0
ENSG00000117597	E012	0		0
ENSG00000117597	E013	0		0
ENSG00000117597	E014	0		0
ENSG00000117597	E015	0		0
ENSG00000117597	E016	0.12074		-9.30247e-06
ENSG00000117595	E001	0.561699		-12.8536
ENSG00000117595	E002	0.0884468		11.6351
ENSG00000117595	E003	0.176894		12.625
ENSG00000117595	E004	0		0
ENSG00000117595	E005	0		0
ENSG00000117595	E006	0		0
ENSG00000117595	E007	0		0
ENSG00000117595	E008	0		0
ENSG00000117595	E009	0		0
ENSG00000117595	E010	0		0
ENSG00000117595	E011	0		0
ENSG00000117595	E012	0		0
ENSG00000117595	E013	0		0
ENSG00000117595	E014	0		0
ENSG00000117595	E015	0		0
ENSG00000117595	E016	0		0
ENSG00000117595	E017	0		0
ENSG00000117594	E001	0		0
ENSG00000117594	E002	0		0
ENSG00000117594	E003	0.106003		-1.2182e-05
ENSG00000117594	E004	0.106003		6.09105e-06
ENSG00000117594	E005	0.106003		6.09105e-06
ENSG00000117594	E006	0		0
ENSG00000117594	E007	0		0
ENSG00000117594	E008	0		0
ENSG00000117594	E009	0		0
ENSG00000117594	E010	0		0
ENSG00000117594	E011	0		0
ENSG00000117593	E003	2.55477		-0.0349186
ENSG00000117593	E004	1.52302		0.415018
ENSG00000117593	E006	2.27235		-0.320523
ENSG00000117593	E007	2.09011		-2.24672
ENSG00000117593	E008	1.35098		0.411539
ENSG00000117593	E010	2.01381		0.221259
ENSG00000117593	E012	2.23501		-0.494789
ENSG00000117593	E013	1.86549		-0.705082
ENSG00000117593	E014	1.15885		-0.726548
ENSG00000117592	E001	0		0
ENSG00000117592	E002	0.40592		-2.99949
ENSG00000117592	E003	0		0
ENSG00000117592	E004	0		0
ENSG00000117592	E005	0.0965927		9.09347
ENSG00000117592	E006	0		0
ENSG00000117592	E007	0.0884468		8.99219
ENSG00000117592	E008	0.0884468		8.99219
ENSG00000117592	E009	0		0
ENSG00000117586	E001	0		0
ENSG00000117586	E002	0.210691		0
ENSG00000117586	E003	0		0
ENSG00000117586	E004	0		0
ENSG00000117586	E005	0		0
ENSG00000117586	E006	0		0
ENSG00000117586	E007	0		0
ENSG00000117569	E001	0.12074		-6.93432
ENSG00000117569	E002	0.12074		-6.93415
ENSG00000117569	E003	0.221359		-7.84468
ENSG00000117569	E004	0.46284		-8.91404
ENSG00000117569	E005	0.46284		-8.91404
ENSG00000117569	E006	0.82417		2.46518
ENSG00000117569	E007	0		0
ENSG00000117569	E008	0.0962718		-6.67003
ENSG00000117569	E009	0		0
ENSG00000117569	E010	0.192544		-7.66643
ENSG00000117569	E011	0.192544		-7.66643
ENSG00000117569	E012	0.0962718		-6.67003
ENSG00000117569	E013	0		0
ENSG00000117569	E014	0		0
ENSG00000117569	E015	0		0
ENSG00000117569	E016	0		0
ENSG00000117569	E017	0		0
ENSG00000117569	E018	0		0
ENSG00000117569	E019	0		0
ENSG00000117569	E020	0		0
ENSG00000117569	E021	0		0
ENSG00000117569	E022	0		0
ENSG00000117569	E023	0		0
ENSG00000117569	E024	0		0
ENSG00000117569	E025	0		0
ENSG00000117569	E026	0		0
ENSG00000117569	E027	0		0
ENSG00000117569	E028	0		0
ENSG00000117569	E029	0		0
ENSG00000117569	E030	0		0
ENSG00000117569	E031	0		0
ENSG00000117569	E032	0		0
ENSG00000117569	E033	0		0
ENSG00000117560	E001	0		0
ENSG00000117560	E002	0		0
ENSG00000117560	E003	0		0
ENSG00000117560	E004	0		0
ENSG00000117560	E005	0		0
ENSG00000117543	E002	1.27166		-0.644146
ENSG00000117543	E003	1.37766		-0.380096
ENSG00000117543	E004	1.44947		-0.156316
ENSG00000117543	E005	0.953358		-0.547055
ENSG00000117543	E006	1.14649		-0.450001
ENSG00000117543	E007	0.676405		0.451423
ENSG00000117543	E008	0.580133		1.03642
ENSG00000117543	E009	0.680752		0.451101
ENSG00000117543	E010	0.648015		-1.28028
ENSG00000117543	E011	1.84133		-0.73309
ENSG00000117543	E012	1.09138		-0.768343
ENSG00000117543	E013	0.498316		-1.96333
ENSG00000117543	E014	0.226743		0.035349
ENSG00000117543	E015	0.226743		0.035349
ENSG00000117543	E016	0.486357		2.03781
ENSG00000117543	E017	0.486357		2.03781
ENSG00000117543	E018	0		0
ENSG00000117543	E019	0.202596		15.1051
ENSG00000117543	E020	0.278588		1.04473
ENSG00000117543	E021	0		0
ENSG00000117543	E022	0		0
ENSG00000117543	E023	0.277513		1.03248
ENSG00000117543	E024	0.297831		-0.971527
ENSG00000117543	E025	0.285659		1.03588
ENSG00000117543	E026	0.382252		1.62108
ENSG00000117543	E027	0.106003		14.2801
ENSG00000117543	E028	0.106003		14.2801
ENSG00000117543	E029	0.19445		15.1041
ENSG00000117543	E030	0.19445		15.1041
ENSG00000117543	E031	0.19445		15.1041
ENSG00000117543	E032	0.19445		15.1041
ENSG00000117543	E033	0.19445		15.1041
ENSG00000117543	E034	0.19445		15.1041
ENSG00000117543	E035	0.19445		15.1041
ENSG00000117543	E036	0.19445		15.1041
ENSG00000117543	E037	0.19445		15.1041
ENSG00000117543	E038	0.19445		15.1041
ENSG00000117543	E039	0		0
ENSG00000117533	E001	0		0
ENSG00000117533	E002	0		0
ENSG00000117533	E003	0.151985		-9.0446
ENSG00000117533	E004	0		0
ENSG00000117533	E005	0		0
ENSG00000117533	E006	0		0
ENSG00000117533	E007	0		0
ENSG00000117533	E008	0		0
ENSG00000117533	E009	0		0
ENSG00000117533	E010	0		0
ENSG00000117533	E011	0		0
ENSG00000117533	E012	0		0
ENSG00000117533	E013	0		0
ENSG00000117533	E014	0.100619		-8.28562
ENSG00000117533	E015	0		0
ENSG00000117533	E016	0		0
ENSG00000117533	E017	0		0
ENSG00000117533	E018	0		0
ENSG00000117533	E019	0		0
ENSG00000117533	E020	1.62588		0.568332
ENSG00000117528	E001	0		0
ENSG00000117528	E002	0		0
ENSG00000117528	E003	0		0
ENSG00000117528	E004	0		0
ENSG00000117528	E005	0.0912525		5.6602
ENSG00000117528	E006	0		0
ENSG00000117528	E007	0		0
ENSG00000117528	E008	0		0
ENSG00000117528	E009	0.0912525		5.66027
ENSG00000117528	E010	0.0912525		5.66027
ENSG00000117528	E011	0		0
ENSG00000117528	E012	0		0
ENSG00000117528	E013	0		0
ENSG00000117528	E014	0		0
ENSG00000117528	E015	0		0
ENSG00000117528	E016	0		0
ENSG00000117528	E017	0		0
ENSG00000117528	E018	0		0
ENSG00000117528	E019	0		0
ENSG00000117528	E020	0		0
ENSG00000117528	E021	0		0
ENSG00000117528	E022	0		0
ENSG00000117528	E023	0		0
ENSG00000117528	E024	0		0
ENSG00000117528	E025	0		0
ENSG00000117528	E026	0		0
ENSG00000117528	E027	0		0
ENSG00000117528	E028	0		0
ENSG00000117528	E029	0		0
ENSG00000117528	E030	0		0
ENSG00000117528	E031	0.0962718		-16.5907
ENSG00000117528	E032	0		0
ENSG00000117528	E033	0		0
ENSG00000117528	E034	0		0
ENSG00000117528	E035	0		0
ENSG00000117528	E036	0		0
ENSG00000117528	E037	0		0
ENSG00000117528	E038	0		0
ENSG00000117528	E039	0		0
ENSG00000117525	E001	0		0
ENSG00000117525	E002	0.20096		-0.423603
ENSG00000117525	E003	0		0
ENSG00000117525	E004	0		0
ENSG00000117525	E005	0		0
ENSG00000117525	E006	0		0
ENSG00000117525	E007	0.100619		0.576395
ENSG00000117525	E008	0		0
ENSG00000117525	E009	0		0
ENSG00000117525	E010	0		0
ENSG00000117525	E011	0		0
ENSG00000117525	E012	0		0
ENSG00000117523	E001	0.514728		0.0709701
ENSG00000117523	E002	0.408725		-0.931462
ENSG00000117523	E003	0.408725		-0.931462
ENSG00000117523	E004	0.692842		0.239194
ENSG00000117523	E005	0		0
ENSG00000117523	E006	0		0
ENSG00000117523	E007	0		0
ENSG00000117523	E008	0		0
ENSG00000117523	E009	0.297232		-13.0183
ENSG00000117523	E010	0.403235		-0.926757
ENSG00000117523	E011	0.106003		13.3896
ENSG00000117523	E012	0.106003		13.3896
ENSG00000117523	E013	0		0
ENSG00000117523	E014	0		0
ENSG00000117523	E015	0		0
ENSG00000117523	E016	0		0
ENSG00000117523	E017	0		0
ENSG00000117523	E018	0		0
ENSG00000117523	E019	0		0
ENSG00000117523	E020	0		0
ENSG00000117523	E021	0		0
ENSG00000117523	E022	0		0
ENSG00000117523	E023	0		0
ENSG00000117523	E024	0		0
ENSG00000117523	E027	0.297824		-0.399592
ENSG00000117523	E028	0		0
ENSG00000117523	E029	0		0
ENSG00000117523	E030	0.953791		-1.33017
ENSG00000117523	E031	0.100619		-11.8351
ENSG00000117523	E032	0.104688		-11.8131
ENSG00000117523	E033	0.0965927		13.3761
ENSG00000117523	E034	0.176612		-12.6434
ENSG00000117523	E035	0		0
ENSG00000117523	E036	0		0
ENSG00000117523	E037	0.221359		-12.6554
ENSG00000117523	E038	0		0
ENSG00000117523	E039	0		0
ENSG00000117523	E040	0		0
ENSG00000117523	E041	0		0
ENSG00000117523	E042	0		0
ENSG00000117523	E043	0		0
ENSG00000117523	E044	0		0
ENSG00000117523	E045	0		0
ENSG00000117523	E046	0		0
ENSG00000117523	E047	0.12074		-11.8427
ENSG00000117523	E048	0		0
ENSG00000117523	E049	0		0
ENSG00000117523	E050	0		0
ENSG00000117523	E051	0		0
ENSG00000117523	E052	0		0
ENSG00000117523	E053	0		0
ENSG00000117523	E054	0.106003		13.3896
ENSG00000117523	E055	0		0
ENSG00000117523	E056	0		0
ENSG00000117519	E001	0.267865		0.247001
ENSG00000117519	E002	0.176612		-12.6243
ENSG00000117519	E003	0.100619		-11.8543
ENSG00000117519	E004	0.727508		-1.36963
ENSG00000117519	E005	0.12074		-11.8689
ENSG00000117519	E006	0.303245		2.23266
ENSG00000117519	E007	0.270952		15.2926
ENSG00000117519	E008	0.260711		0.249871
ENSG00000117519	E009	0.172585		1.25739
ENSG00000117519	E010	0.0965927		14.229
ENSG00000117519	E011	0.104688		-11.8582
ENSG00000117519	E012	0.104688		-11.8582
ENSG00000117519	E013	0.0759926		-11.8226
ENSG00000117519	E014	0.0759926		-11.8226
ENSG00000117519	E015	0.167245		1.25114
ENSG00000117519	E016	0		0
ENSG00000117519	E017	0		0
ENSG00000117519	E018	0		0
ENSG00000117519	E019	1.28126		0.0709558
ENSG00000117519	E020	1.266		-0.493675
ENSG00000117519	E021	0.0759926		-11.8226
ENSG00000117519	E022	0.180681		-12.6259
ENSG00000117519	E023	0.104688		-11.8582
ENSG00000117507	E001	0.859697		-0.156269
ENSG00000117507	E002	1.14103		-0.826507
ENSG00000117507	E003	1.35824		-1.14694
ENSG00000117507	E004	0.466301		0.733681
ENSG00000117507	E005	0.563915		-2.14331
ENSG00000117507	E006	0.257988		-0.807532
ENSG00000117507	E007	0.382295		10.3015
ENSG00000117507	E008	0.782146		1.24611
ENSG00000117507	E009	0.84076		1.1712
ENSG00000117507	E010	0.454167		0.757204
ENSG00000117507	E011	0.954323		0.44562
ENSG00000117507	E012	1.00765		0.435455
ENSG00000117507	E013	0.382201		0.162872
ENSG00000117505	E001	0.0962718		-5.39752
ENSG00000117505	E002	0.0962718		-5.39763
ENSG00000117505	E003	0		0
ENSG00000117505	E004	0.0962718		-5.39763
ENSG00000117505	E005	0		0
ENSG00000117505	E006	0		0
ENSG00000117505	E007	0.0884468		16.7644
ENSG00000117505	E008	0		0
ENSG00000117505	E009	0		0
ENSG00000117501	E001	0		0
ENSG00000117501	E002	0		0
ENSG00000117501	E003	0.192544		-12.5229
ENSG00000117501	E004	0.379396		0.382102
ENSG00000117501	E005	0.167245		0.39246
ENSG00000117501	E006	0.0759926		-11.5091
ENSG00000117501	E007	0.272725		-13.1027
ENSG00000117501	E008	0.506539		-1.62059
ENSG00000117501	E009	0.496514		-14.082
ENSG00000117501	E010	0.0759926		-11.5091
ENSG00000117501	E011	0.248257		-13.0976
ENSG00000117501	E012	0.469937		-1.61036
ENSG00000117501	E013	0.468207		14.6472
ENSG00000117501	E014	0.0912525		12.3246
ENSG00000117501	E015	0.481012		0.969315
ENSG00000117501	E016	0.351964		0.388079
ENSG00000117501	E017	0.685017		0.796447
ENSG00000117501	E018	0.827541		0.374759
ENSG00000117501	E019	0.33951		-1.19115
ENSG00000117501	E020	0.288148		1.38358
ENSG00000117501	E021	0.302736		-0.610668
ENSG00000117501	E022	0.217016		0.377171
ENSG00000117501	E023	0.576068		2.7018
ENSG00000117501	E024	0.55534		-1.92762
ENSG00000117501	E025	0		0
ENSG00000117501	E026	0.733934		-0.344812
ENSG00000117500	E005	0.845079		0.217287
ENSG00000117500	E006	1.35622		0.750759
ENSG00000117500	E010	2.62635		0.892098
ENSG00000117500	E013	2.17908		0.134938
ENSG00000117500	E014	1.42874		-0.524846
ENSG00000117481	E002	1.5634		-0.123451
ENSG00000117481	E003	1.27023		0.335952
ENSG00000117481	E004	1.09054		-0.400576
ENSG00000117481	E005	0.73759		0.583799
ENSG00000117481	E006	0.918271		0.0110584
ENSG00000117481	E007	0		0
ENSG00000117481	E008	0		0
ENSG00000117481	E009	0		0
ENSG00000117481	E010	0		0
ENSG00000117481	E011	0		0
ENSG00000117481	E012	0		0
ENSG00000117481	E013	0		0
ENSG00000117481	E014	0		0
ENSG00000117481	E015	0		0
ENSG00000117481	E016	0		0
ENSG00000117481	E017	0		0
ENSG00000117481	E018	0		0
ENSG00000117481	E019	0		0
ENSG00000117481	E020	0		0
ENSG00000117481	E021	0		0
ENSG00000117481	E022	0		0
ENSG00000117481	E023	0		0
ENSG00000117481	E024	0		0
ENSG00000117481	E025	0		0
ENSG00000117481	E026	0		0
ENSG00000117481	E027	0		0
ENSG00000117481	E028	0		0
ENSG00000117481	E029	0		0
ENSG00000117480	E001	0		0
ENSG00000117480	E002	0		0
ENSG00000117480	E003	0		0
ENSG00000117480	E004	0		0
ENSG00000117480	E005	0		0
ENSG00000117480	E006	0		0
ENSG00000117480	E007	0		0
ENSG00000117480	E008	0		0
ENSG00000117480	E009	0		0
ENSG00000117480	E010	0		0
ENSG00000117480	E011	0		0
ENSG00000117480	E012	0		0
ENSG00000117480	E013	0		0
ENSG00000117480	E014	0		0
ENSG00000117480	E015	0		0
ENSG00000117480	E016	0		0
ENSG00000117480	E017	0		0
ENSG00000117480	E018	0		0
ENSG00000117480	E019	0		0
ENSG00000117480	E020	0		0
ENSG00000117480	E021	0		0
ENSG00000117480	E022	0		0
ENSG00000117480	E023	0		0
ENSG00000117480	E024	0		0
ENSG00000117480	E025	0		0
ENSG00000117479	E001	0		0
ENSG00000117479	E002	0.787561		0.537445
ENSG00000117479	E003	0.0884468		11.6745
ENSG00000117479	E004	0.30158		-11.9356
ENSG00000117479	E005	0.3421		-11.952
ENSG00000117479	E006	0.393111		-0.951871
ENSG00000117479	E007	0.211993		0.644337
ENSG00000117479	E008	0.211993		0.644337
ENSG00000117477	E004	2.38461		-0.20364
ENSG00000117477	E005	0.346169		-12.5845
ENSG00000117477	E006	0.650139		-13.7753
ENSG00000117477	E007	0.951969		-1.4569
ENSG00000117477	E008	0.0965927		10.5828
ENSG00000117477	E009	0.185039		11.5806
ENSG00000117477	E010	0		0
ENSG00000117477	E011	0		0
ENSG00000117477	E012	0		0
ENSG00000117477	E013	0		0
ENSG00000117475	E001	0		0
ENSG00000117475	E002	0.217016		0.478318
ENSG00000117475	E003	0		0
ENSG00000117475	E004	0		0
ENSG00000117475	E005	0		0
ENSG00000117475	E006	0		0
ENSG00000117475	E007	0.490688		-0.106029
ENSG00000117475	E008	0		0
ENSG00000117475	E009	0		0
ENSG00000117475	E010	0.192544		-9.66909
ENSG00000117475	E011	0		0
ENSG00000117475	E012	0		0
ENSG00000117475	E013	0.788451		-0.250253
ENSG00000117475	E014	0.582787		1.4872
ENSG00000117475	E015	1.93457		-0.128505
ENSG00000117472	E001	0		0
ENSG00000117472	E002	0		0
ENSG00000117472	E003	0		0
ENSG00000117472	E004	0		0
ENSG00000117472	E005	0		0
ENSG00000117472	E006	0		0
ENSG00000117472	E007	0		0
ENSG00000117472	E008	0		0
ENSG00000117472	E009	0.468825		-0.654635
ENSG00000117472	E010	0.650313		0.931981
ENSG00000117472	E011	1.15011		-0.863446
ENSG00000117472	E012	1.01681		0.11341
ENSG00000117472	E013	0.823942		-0.244504
ENSG00000117472	E014	0.823942		-0.244504
ENSG00000117472	E015	0.823942		-0.244504
ENSG00000117472	E016	0.839135		-0.457288
ENSG00000117472	E017	0.549999		-0.96828
ENSG00000117472	E018	0.429259		-0.613444
ENSG00000117472	E019	0.897482		-0.461488
ENSG00000117472	E020	0.922109		-0.464313
ENSG00000117472	E021	1.04839		0.119127
ENSG00000117472	E022	0.999287		0.120009
ENSG00000117472	E023	0.991141		0.118689
ENSG00000117472	E024	0.607158		-0.982866
ENSG00000117472	E025	1.30246		0.663694
ENSG00000117472	E026	2.39875		0.847831
ENSG00000117461	E001	0.517122		-0.262385
ENSG00000117461	E003	1.0243		0.530018
ENSG00000117461	E004	0.252886		0.725923
ENSG00000117461	E005	0.566812		0.720577
ENSG00000117461	E006	0.272888		-1.27339
ENSG00000117461	E007	0.0759926		-11.5708
ENSG00000117461	E008	0.167245		-0.269857
ENSG00000117461	E009	0		0
ENSG00000117461	E010	0.0759926		-11.5708
ENSG00000117461	E011	0		0
ENSG00000117461	E012	0		0
ENSG00000117461	E013	0		0
ENSG00000117461	E014	0		0
ENSG00000117461	E015	0		0
ENSG00000117461	E016	0		0
ENSG00000117461	E017	0		0
ENSG00000117461	E018	0		0
ENSG00000117461	E019	0		0
ENSG00000117461	E020	0.172269		-0.270052
ENSG00000117461	E021	0		0
ENSG00000117461	E022	0.12074		-11.5837
ENSG00000117461	E023	0.12074		-11.5837
ENSG00000117461	E024	0.12074		-11.5837
ENSG00000117461	E025	0.12074		-11.5837
ENSG00000117461	E026	0.12074		-11.5837
ENSG00000117461	E027	0		0
ENSG00000117450	E004	0.227978		-12.0742
ENSG00000117450	E005	0.0962718		-11.2673
ENSG00000117450	E006	0.172264		-12.3528
ENSG00000117450	E007	0.172269		-0.162254
ENSG00000117450	E008	0		0
ENSG00000117450	E009	0		0
ENSG00000117450	E010	0.0884468		12.0062
ENSG00000117450	E011	0		0
ENSG00000117450	E012	0		0
ENSG00000117450	E013	0		0
ENSG00000117450	E014	0		0
ENSG00000117450	E015	0		0
ENSG00000117450	E016	0		0
ENSG00000117450	E017	0.184723		13.1044
ENSG00000117448	E001	2.07566		0.35698
ENSG00000117448	E002	0		0
ENSG00000117448	E003	0		0
ENSG00000117448	E004	0		0
ENSG00000117448	E005	0		0
ENSG00000117448	E006	0		0
ENSG00000117448	E007	0		0
ENSG00000117448	E008	0		0
ENSG00000117448	E009	0		0
ENSG00000117448	E010	0		0
ENSG00000117448	E011	0		0
ENSG00000117448	E012	0		0
ENSG00000117448	E013	0		0
ENSG00000117448	E014	0.12074		-10.8444
ENSG00000117448	E015	0		0
ENSG00000117448	E016	0.106003		10.208
ENSG00000117448	E017	0		0
ENSG00000117448	E018	0		0
ENSG00000117448	E019	0		0
ENSG00000117448	E020	0.12074		-10.8444
ENSG00000117448	E021	0.12074		-10.8444
ENSG00000117448	E022	0		0
ENSG00000117448	E023	0		0
ENSG00000117448	E024	0		0
ENSG00000117448	E025	0		0
ENSG00000117448	E026	0		0
ENSG00000117448	E027	0		0
ENSG00000117448	E028	0		0
ENSG00000117448	E029	0		0
ENSG00000117448	E030	0		0
ENSG00000117448	E031	0		0
ENSG00000117448	E032	0		0
ENSG00000117448	E033	0		0
ENSG00000117448	E034	0		0
ENSG00000117448	E035	0		0
ENSG00000117425	E001	1.53523		-0.622477
ENSG00000117425	E002	1.08142		-1.06883
ENSG00000117425	E003	0.588917		2.06097
ENSG00000117425	E004	0.773315		0.471823
ENSG00000117425	E005	0.0965927		11.6541
ENSG00000117425	E006	0.289457		0.738856
ENSG00000117425	E007	0.289457		0.738856
ENSG00000117425	E008	0.39546		1.32584
ENSG00000117425	E009	0.12074		-12.1952
ENSG00000117425	E010	0.209187		-0.278062
ENSG00000117425	E011	0		0
ENSG00000117425	E012	0.193185		12.6573
ENSG00000117425	E013	0.193185		12.6573
ENSG00000117425	E014	0		0
ENSG00000117425	E015	0.12074		-12.1952
ENSG00000117425	E016	0.12074		-12.1952
ENSG00000117425	E017	0		0
ENSG00000117425	E018	0.0759926		-12.071
ENSG00000117425	E019	0		0
ENSG00000117425	E020	0.100619		-12.1536
ENSG00000117425	E021	0.100619		-12.1536
ENSG00000117425	E022	0.100619		-12.1536
ENSG00000117425	E023	0		0
ENSG00000117425	E024	0		0
ENSG00000117425	E025	0		0
ENSG00000117425	E026	0		0
ENSG00000117425	E027	0		0
ENSG00000117425	E028	0		0
ENSG00000117419	E001	2.26083		-0.259613
ENSG00000117419	E003	1.49002		0.2389
ENSG00000117419	E004	1.59064		0.0162495
ENSG00000117419	E005	1.40129		-0.685171
ENSG00000117419	E006	0		0
ENSG00000117419	E007	0		0
ENSG00000117419	E008	0		0
ENSG00000117419	E009	0		0
ENSG00000117419	E010	0		0
ENSG00000117419	E011	0		0
ENSG00000117419	E012	0		0
ENSG00000117419	E013	0		0
ENSG00000117419	E014	0		0
ENSG00000117419	E015	0		0
ENSG00000117419	E016	0		0
ENSG00000117419	E017	0		0
ENSG00000117419	E018	0		0
ENSG00000117419	E019	0		0
ENSG00000117419	E020	0		0
ENSG00000117419	E021	0		0
ENSG00000117419	E022	0		0
ENSG00000117419	E023	0		0
ENSG00000117419	E024	0		0
ENSG00000117419	E025	0		0
ENSG00000117419	E026	0		0
ENSG00000117419	E027	0		0
ENSG00000117419	E028	0		0
ENSG00000117411	E001	0.600126		-1.40454
ENSG00000117411	E002	0		0
ENSG00000117411	E003	0		0
ENSG00000117411	E004	0.0912525		12.4245
ENSG00000117411	E005	0		0
ENSG00000117411	E006	0		0
ENSG00000117411	E007	0		0
ENSG00000117411	E008	0		0
ENSG00000117411	E009	0		0
ENSG00000117411	E010	0.0912525		12.4245
ENSG00000117411	E011	0		0
ENSG00000117411	E012	0.0912525		12.4245
ENSG00000117411	E013	0.332733		-0.12322
ENSG00000117411	E014	0		0
ENSG00000117411	E015	0		0
ENSG00000117411	E016	0		0
ENSG00000117411	E017	0		0
ENSG00000117411	E018	0.0962718		-10.5885
ENSG00000117411	E019	0		0
ENSG00000117411	E020	0.820414		-0.732973
ENSG00000117411	E021	1.23209		0.235436
ENSG00000117411	E022	0.273248		1.92975
ENSG00000117410	E001	0.594287		0.982471
ENSG00000117410	E002	0		0
ENSG00000117410	E003	0		0
ENSG00000117410	E004	0		0
ENSG00000117410	E005	0		0
ENSG00000117410	E006	0		0
ENSG00000117410	E007	0		0
ENSG00000117410	E008	0		0
ENSG00000117410	E009	0		0
ENSG00000117410	E010	0		0
ENSG00000117410	E011	0		0
ENSG00000117410	E012	0		0
ENSG00000117410	E013	0		0
ENSG00000117410	E014	0.632958		0.428905
ENSG00000117410	E015	0.714879		0.0285835
ENSG00000117410	E016	1.18972		-0.659666
ENSG00000117410	E017	1.18972		-0.659666
ENSG00000117410	E018	2.16146		-0.347239
ENSG00000117410	E019	1.72848		-0.31083
ENSG00000117410	E020	2.32945		-0.463566
ENSG00000117410	E021	1.73752		0.0277521
ENSG00000117410	E024	2.54491		-0.301358
ENSG00000117410	E025	2.36984		-0.0847629
ENSG00000117410	E026	2.63152		0.335217
ENSG00000117410	E027	1.52237		-0.350927
ENSG00000117410	E029	2.64632		-0.443034
ENSG00000117410	E030	2.42951		0.0108553
ENSG00000117410	E031	2.0869		0.429832
ENSG00000117410	E035	2.3968		0.844688
ENSG00000117410	E036	1.33846		-0.399842
ENSG00000117410	E037	1.33846		-0.399842
ENSG00000117410	E038	1.33846		-0.399842
ENSG00000117408	E001	0		0
ENSG00000117408	E002	0		0
ENSG00000117408	E003	0		0
ENSG00000117408	E004	0		0
ENSG00000117408	E005	0		0
ENSG00000117408	E006	0		0
ENSG00000117408	E007	0		0
ENSG00000117408	E008	0		0
ENSG00000117408	E009	0		0
ENSG00000117408	E010	0		0
ENSG00000117408	E011	0		0
ENSG00000117408	E012	0		0
ENSG00000117408	E013	0		0
ENSG00000117408	E014	0		0
ENSG00000117408	E015	0		0
ENSG00000117408	E016	0		0
ENSG00000117408	E017	0		0
ENSG00000117408	E018	0		0
ENSG00000117408	E019	0		0
ENSG00000117408	E020	0		0
ENSG00000117408	E021	0		0
ENSG00000117408	E022	0		0
ENSG00000117408	E023	0		0
ENSG00000117408	E024	0		0
ENSG00000117408	E025	0		0
ENSG00000117408	E026	0		0
ENSG00000117408	E027	0		0
ENSG00000117408	E028	0		0
ENSG00000117408	E029	0		0
ENSG00000117408	E030	0		0
ENSG00000117408	E031	0		0
ENSG00000117408	E032	0.0962718		0
ENSG00000117407	E001	0.12074		-16.4179
ENSG00000117407	E002	0		0
ENSG00000117407	E003	0		0
ENSG00000117407	E004	0		0
ENSG00000117407	E005	0		0
ENSG00000117407	E006	0.0759926		-15.8868
ENSG00000117407	E007	0.0759926		-15.8868
ENSG00000117407	E008	0.0759926		-15.8868
ENSG00000117407	E009	0.268146		9.8089
ENSG00000117407	E010	0.192869		9.32453
ENSG00000117407	E011	0.0965927		8.32535
ENSG00000117407	E012	0.0965927		8.32535
ENSG00000117407	E013	0.0965927		8.32535
ENSG00000117407	E014	0		0
ENSG00000117407	E015	0		0
ENSG00000117407	E016	0		0
ENSG00000117407	E017	0		0
ENSG00000117407	E018	0		0
ENSG00000117407	E019	0		0
ENSG00000117407	E020	0		0
ENSG00000117407	E021	0.0884468		8.22408
ENSG00000117407	E022	0		0
ENSG00000117407	E023	0		0
ENSG00000117400	E001	0		0
ENSG00000117400	E002	0		0
ENSG00000117400	E003	0.172269		-0.588505
ENSG00000117400	E004	0		0
ENSG00000117400	E005	0		0
ENSG00000117400	E006	0.209187		-1.01604
ENSG00000117400	E007	0		0
ENSG00000117400	E008	0.0912525		11.0795
ENSG00000117400	E009	0		0
ENSG00000117400	E010	0		0
ENSG00000117400	E011	0.0965927		11.1144
ENSG00000117400	E012	0.192869		12.1119
ENSG00000117400	E013	0.100619		-12.5892
ENSG00000117400	E014	0.197256		12.1338
ENSG00000117399	E001	0.0884468		10.1044
ENSG00000117399	E002	0.0884468		10.105
ENSG00000117399	E003	1.00469		1.03479
ENSG00000117399	E004	0.595744		-0.565546
ENSG00000117399	E005	0.687235		0.842343
ENSG00000117399	E006	0.378175		2.01181
ENSG00000117399	E007	0.759113		1.16122
ENSG00000117399	E008	0.867236		-0.577948
ENSG00000117399	E009	1.05233		0.673109
ENSG00000117399	E010	0.172585		0.438913
ENSG00000117399	E011	0.566257		0.437089
ENSG00000117399	E012	1.07027		0.1737
ENSG00000117399	E013	0.458948		-1.55948
ENSG00000117399	E014	0.676281		-0.887109
ENSG00000117399	E015	1.3331		0.204595
ENSG00000117399	E016	1.01118		-0.810056
ENSG00000117399	E017	1.45719		-1.44956
ENSG00000117395	E001	0		0
ENSG00000117395	E002	0		0
ENSG00000117395	E003	0.100619		-9.43582
ENSG00000117395	E004	0.301858		-12.3569
ENSG00000117395	E005	0.195941		0.650913
ENSG00000117395	E006	0		0
ENSG00000117395	E007	0		0
ENSG00000117395	E008	0		0
ENSG00000117395	E009	0.24148		-12.0574
ENSG00000117395	E010	0.24148		-12.0574
ENSG00000117395	E011	0.24148		-12.0574
ENSG00000117395	E012	0		0
ENSG00000117395	E013	0		0
ENSG00000117395	E014	0		0
ENSG00000117395	E015	0		0
ENSG00000117395	E016	0		0
ENSG00000117395	E017	0		0
ENSG00000117395	E018	0		0
ENSG00000117395	E019	0		0
ENSG00000117395	E020	0		0
ENSG00000117395	E021	0		0
ENSG00000117395	E022	0		0
ENSG00000117395	E023	0.387318		14.5824
ENSG00000117395	E024	0.298872		14.3004
ENSG00000117395	E025	0		0
ENSG00000117395	E026	1.05902		2.82213
ENSG00000117395	E027	2.27017		-0.254053
ENSG00000117395	E028	0.096276		13.1108
ENSG00000117395	E029	0		0
ENSG00000117395	E030	0.0912525		13.1053
ENSG00000117395	E031	0.0912525		13.1053
ENSG00000117395	E034	0		0
ENSG00000117395	E035	0		0
ENSG00000117395	E036	0		0
ENSG00000117395	E037	0		0
ENSG00000117394	E002	0.445517		0.725527
ENSG00000117394	E003	1.0309		-0.126529
ENSG00000117394	E004	0.388485		-1.4667
ENSG00000117394	E005	0.100619		-11.447
ENSG00000117394	E006	0.297352		-12.803
ENSG00000117394	E007	0.297352		-12.803
ENSG00000117394	E008	0.196733		-12.3183
ENSG00000117394	E009	0.510337		-1.87135
ENSG00000117394	E010	0.444076		0.124971
ENSG00000117394	E011	0		0
ENSG00000117394	E012	0.12074		-11.4645
ENSG00000117394	E013	0		0
ENSG00000117394	E014	0.12074		-11.4645
ENSG00000117394	E015	0		0
ENSG00000117394	E016	0		0
ENSG00000117394	E017	0.285342		1.1278
ENSG00000117394	E018	0		0
ENSG00000117394	E020	1.35068		0.549679
ENSG00000117394	E021	1.35068		0.549679
ENSG00000117385	E001	0		0
ENSG00000117385	E002	0		0
ENSG00000117385	E003	0.0759926		-11.6826
ENSG00000117385	E004	0		0
ENSG00000117385	E005	0		0
ENSG00000117385	E006	0.12074		-12.1662
ENSG00000117385	E007	0		0
ENSG00000117385	E008	0		0
ENSG00000117385	E009	0		0
ENSG00000117385	E010	0.0962718		-11.9579
ENSG00000117385	E011	0.0962718		-11.9579
ENSG00000117385	E012	0		0
ENSG00000117385	E013	0		0
ENSG00000117385	E014	0		0
ENSG00000117385	E015	0		0
ENSG00000117385	E016	0		0
ENSG00000117385	E017	0		0
ENSG00000117385	E018	0		0
ENSG00000117385	E019	0.0965927		12.4339
ENSG00000117385	E020	0.24148		-13.2046
ENSG00000117385	E021	0.24148		-13.2046
ENSG00000117385	E022	0		0
ENSG00000117385	E023	0		0
ENSG00000117385	E024	0		0
ENSG00000117385	E025	0.0965927		12.4339
ENSG00000117385	E026	0.0965927		12.4339
ENSG00000117385	E027	0.0965927		12.4339
ENSG00000117385	E028	0.100619		-12.0043
ENSG00000117385	E029	0		0
ENSG00000117385	E030	0.0884468		12.335
ENSG00000117385	E031	0		0
ENSG00000117385	E032	0		0
ENSG00000117385	E033	0.106003		12.5222
ENSG00000117385	E034	0.106003		12.5222
ENSG00000117385	E035	0.106003		12.5222
ENSG00000117385	E036	0		0
ENSG00000117385	E037	0		0
ENSG00000117385	E038	0		0
ENSG00000117385	E039	0		0
ENSG00000117385	E040	0		0
ENSG00000117385	E041	0		0
ENSG00000117385	E042	0		0
ENSG00000117385	E043	0		0
ENSG00000117385	E044	0		0
ENSG00000117385	E045	0		0
ENSG00000117385	E046	0		0
ENSG00000117362	E001	0		0
ENSG00000117362	E002	0		0
ENSG00000117362	E003	0.671979		2.47078
ENSG00000117362	E004	0.100619		-10.7167
ENSG00000117362	E005	0.30158		-12.298
ENSG00000117362	E006	0.30158		-12.298
ENSG00000117362	E007	0.104688		-10.7238
ENSG00000117362	E008	0.209377		-11.7466
ENSG00000117362	E009	0.104688		-10.7238
ENSG00000117362	E010	0.104688		-10.7238
ENSG00000117362	E011	0		0
ENSG00000117362	E012	0		0
ENSG00000117362	E013	0		0
ENSG00000117362	E014	0		0
ENSG00000117362	E015	0		0
ENSG00000117362	E016	0		0
ENSG00000117362	E017	0		0
ENSG00000117362	E018	0		0
ENSG00000117362	E019	0		0
ENSG00000117362	E020	0.176612		-11.6969
ENSG00000117362	E021	0.385989		-12.7087
ENSG00000117362	E022	0		0
ENSG00000117362	E023	0		0
ENSG00000117362	E024	0		0
ENSG00000117362	E025	0		0
ENSG00000117362	E026	0.582849		-1.17465
ENSG00000117362	E027	0.582849		-1.17465
ENSG00000117362	E028	1.58906		-0.012114
ENSG00000117360	E001	0		0
ENSG00000117360	E002	0		0
ENSG00000117360	E003	0		0
ENSG00000117360	E004	0.211993		-1.33208
ENSG00000117360	E005	0.0912525		9.3761
ENSG00000117360	E006	0		0
ENSG00000117360	E007	0		0
ENSG00000117360	E008	0		0
ENSG00000117360	E009	0		0
ENSG00000117360	E010	0		0
ENSG00000117360	E011	0		0
ENSG00000117360	E012	0		0
ENSG00000117360	E013	0		0
ENSG00000117360	E014	0		0
ENSG00000117360	E015	0		0
ENSG00000117360	E016	0		0
ENSG00000117360	E017	0		0
ENSG00000117360	E018	0		0
ENSG00000117360	E019	0		0
ENSG00000117360	E020	0.202275		-0.894423
ENSG00000117360	E021	0		0
ENSG00000117360	E022	0		0
ENSG00000117360	E023	0.106003		9.54964
ENSG00000117360	E024	0		0
ENSG00000117360	E025	0		0
ENSG00000117360	E026	0		0
ENSG00000117360	E027	0		0
ENSG00000117360	E028	0		0
ENSG00000117360	E029	0		0
ENSG00000117360	E030	0		0
ENSG00000117360	E031	0		0
ENSG00000117360	E032	0		0
ENSG00000117360	E033	0		0
ENSG00000117335	E001	0		0
ENSG00000117335	E002	0		0
ENSG00000117335	E003	0		0
ENSG00000117335	E004	0		0
ENSG00000117335	E005	0		0
ENSG00000117335	E006	0		0
ENSG00000117335	E007	0		0
ENSG00000117335	E008	0		0
ENSG00000117335	E009	0.0912525		10.1881
ENSG00000117335	E010	0		0
ENSG00000117335	E011	0		0
ENSG00000117335	E012	0		0
ENSG00000117335	E013	0.0759926		-11.1824
ENSG00000117335	E014	0.0759926		-11.1824
ENSG00000117335	E015	0.0759926		-11.1824
ENSG00000117335	E016	0		0
ENSG00000117335	E017	0		0
ENSG00000117335	E018	0		0
ENSG00000117335	E019	0		0
ENSG00000117335	E020	0		0
ENSG00000117335	E021	0		0
ENSG00000117335	E022	0		0
ENSG00000117335	E023	0		0
ENSG00000117335	E024	0		0
ENSG00000117335	E025	0.104688		-11.1967
ENSG00000117335	E026	0.305927		-12.634
ENSG00000117335	E027	0		0
ENSG00000117335	E028	0		0
ENSG00000117335	E029	0		0
ENSG00000117335	E030	0.414228		0.0897453
ENSG00000117335	E031	0.349241		0.107128
ENSG00000117335	E032	1.48903		0.109247
ENSG00000117335	E033	1.66615		0.104487
ENSG00000117335	E034	2.09732		0.498743
ENSG00000117335	E036	2.2518		-0.278286
ENSG00000117335	E037	1.29748		-0.130752
ENSG00000117335	E038	1.10059		0.355534
ENSG00000117322	E001	0		0
ENSG00000117322	E002	0		0
ENSG00000117322	E003	0		0
ENSG00000117322	E004	0		0
ENSG00000117322	E005	0		0
ENSG00000117322	E006	0		0
ENSG00000117322	E007	0		0
ENSG00000117322	E008	0		0
ENSG00000117322	E009	0		0
ENSG00000117322	E010	0		0
ENSG00000117322	E011	0		0
ENSG00000117322	E012	0		0
ENSG00000117322	E013	0		0
ENSG00000117322	E014	0		0
ENSG00000117322	E015	0		0
ENSG00000117322	E016	0		0
ENSG00000117322	E017	0		0
ENSG00000117322	E018	0		0
ENSG00000117322	E019	0		0
ENSG00000117322	E020	0		0
ENSG00000117322	E021	0		0
ENSG00000117322	E022	0		0
ENSG00000117322	E023	0		0
ENSG00000117322	E024	0		0
ENSG00000117322	E025	0		0
ENSG00000117322	E026	0		0
ENSG00000117322	E027	0		0
ENSG00000117322	E028	0		0
ENSG00000117322	E029	0		0
ENSG00000117322	E030	0		0
ENSG00000117318	E001	0		0
ENSG00000117318	E002	0.465709		-0.768748
ENSG00000117318	E003	1.14686		0.308913
ENSG00000117318	E004	0.676996		1.13929
ENSG00000117318	E005	0.38627		-0.187892
ENSG00000117318	E006	0.47825		1.82261
ENSG00000117308	E001	0.410201		1.39263
ENSG00000117308	E002	0.410201		1.39263
ENSG00000117308	E003	0.587095		2.12911
ENSG00000117308	E004	0.789374		2.617
ENSG00000117308	E005	0.298872		12.5402
ENSG00000117308	E006	0.48359		1.81237
ENSG00000117308	E007	0.184719		-0.19064
ENSG00000117308	E008	0.28099		-1.2043
ENSG00000117308	E009	0.428277		0.402589
ENSG00000117308	E010	1.44197		-0.174575
ENSG00000117308	E011	2.25993		0.0919341
ENSG00000117308	E012	1.87001		0.145678
ENSG00000117308	E013	0.822377		0.135248
ENSG00000117308	E014	0.344139		1.3982
ENSG00000117308	E015	0.536011		0.811308
ENSG00000117308	E016	0.536011		0.811308
ENSG00000117308	E017	0.860264		-0.178872
ENSG00000117308	E018	0.5037		-0.772424
ENSG00000117308	E019	0.997673		-0.772634
ENSG00000117308	E020	0.410147		-1.7796
ENSG00000117308	E021	0.885661		-0.513773
ENSG00000117308	E022	0.660232		0.22566
ENSG00000117308	E023	1.13947		0.298389
ENSG00000117308	E024	0.878757		0.811819
ENSG00000117308	E025	1.46493		0.00442809
ENSG00000117308	E026	0.581152		-1.18886
ENSG00000117308	E027	0.413907		-1.77781
ENSG00000117308	E028	1.14513		-1.00765
ENSG00000117308	E029	0.814332		-0.196519
ENSG00000117308	E030	0.799073		-0.929032
ENSG00000117308	E031	0.424711		-13.5902
ENSG00000117308	E032	0.424711		-13.5902
ENSG00000117308	E033	0.151985		-12.2815
ENSG00000117308	E034	0.348876		-13.2903
ENSG00000117308	E035	0.388763		-1.79065
ENSG00000117308	E036	0.191872		-0.190883
ENSG00000117308	E037	0		0
ENSG00000117308	E038	0		0
ENSG00000117308	E039	0.458492		-13.3547
ENSG00000117308	E040	0.36222		-12.974
ENSG00000117308	E041	0		0
ENSG00000117308	E042	0		0
ENSG00000117308	E043	0		0
ENSG00000117308	E044	0		0
ENSG00000117308	E045	0		0
ENSG00000117308	E046	0		0
ENSG00000117305	E001	0.386		-0.00929829
ENSG00000117305	E002	0.482592		0.57611
ENSG00000117305	E003	1.15649		0.16348
ENSG00000117305	E004	0.192544		-12.9483
ENSG00000117305	E005	0		0
ENSG00000117305	E006	0.0884468		11.9484
ENSG00000117305	E007	0.0884468		11.9484
ENSG00000117305	E008	0.096276		11.9694
ENSG00000117305	E009	0.096276		11.9694
ENSG00000117305	E010	0		0
ENSG00000117305	E011	0		0
ENSG00000117305	E012	0		0
ENSG00000117305	E013	0		0
ENSG00000117305	E014	0		0
ENSG00000117305	E015	0		0
ENSG00000117305	E016	0		0
ENSG00000117305	E017	0		0
ENSG00000117305	E018	0		0
ENSG00000117305	E019	0		0
ENSG00000117305	E020	0.209377		-12.9591
ENSG00000117305	E021	0.209377		-12.9591
ENSG00000117305	E022	0.209377		-12.9591
ENSG00000117305	E023	0		0
ENSG00000117305	E024	0		0
ENSG00000117305	E025	0		0
ENSG00000117305	E026	1.06781		-0.271793
ENSG00000117305	E027	0		0
ENSG00000117298	E001	0.217012		-13.041
ENSG00000117298	E002	0.096276		10.5684
ENSG00000117298	E003	0		0
ENSG00000117298	E004	0		0
ENSG00000117298	E005	0.332746		0.270829
ENSG00000117298	E006	0.332746		0.270829
ENSG00000117298	E007	0		0
ENSG00000117298	E008	0		0
ENSG00000117298	E009	0.0912525		10.5158
ENSG00000117298	E010	0		0
ENSG00000117298	E011	0		0
ENSG00000117298	E012	0		0
ENSG00000117298	E013	0		0
ENSG00000117298	E014	0		0
ENSG00000117298	E015	0		0
ENSG00000117298	E016	0		0
ENSG00000117298	E017	0		0
ENSG00000117298	E018	0		0
ENSG00000117298	E019	0		0
ENSG00000117298	E020	0		0
ENSG00000117298	E021	0		0
ENSG00000117298	E022	0		0
ENSG00000117298	E023	0		0
ENSG00000117298	E024	0		0
ENSG00000117298	E025	0		0
ENSG00000117298	E026	0		0
ENSG00000117298	E027	0		0
ENSG00000117298	E028	0		0
ENSG00000117298	E029	0		0
ENSG00000117298	E030	0		0
ENSG00000117298	E031	0		0
ENSG00000117298	E032	0		0
ENSG00000117298	E033	0		0
ENSG00000117298	E034	0		0
ENSG00000117298	E035	0		0
ENSG00000117298	E036	0		0
ENSG00000117298	E037	0		0
ENSG00000117298	E038	0		0
ENSG00000117298	E039	0		0
ENSG00000117298	E040	0.0912525		10.5158
ENSG00000117298	E041	0.309996		-13.5833
ENSG00000117298	E042	0		0
ENSG00000117298	E043	0.12074		-12.1231
ENSG00000117289	E001	0		0
ENSG00000117289	E002	0		0
ENSG00000117289	E003	0.0759926		-23.1885
ENSG00000117289	E004	0.0912525		1.03076
ENSG00000117289	E005	0.0912525		1.03076
ENSG00000117289	E006	0.0912525		1.03076
ENSG00000117289	E007	0.0912525		1.03076
ENSG00000117289	E008	0.0965927		1.09626
ENSG00000117289	E009	0.0965927		1.09626
ENSG00000117289	E010	0.185039		2.04205
ENSG00000117289	E011	0.0965927		1.09626
ENSG00000117289	E012	0		0
ENSG00000117289	E013	0		0
ENSG00000117289	E014	0.0912525		1.03076
ENSG00000117289	E015	0.0912525		1.03076
ENSG00000117289	E016	0.182505		2.0247
ENSG00000117289	E017	0.182505		2.0247
ENSG00000117289	E018	0.182505		2.0247
ENSG00000117289	E019	0		0
ENSG00000117289	E020	0.0884468		0.994982
ENSG00000117289	E021	0		0
ENSG00000117281	E008	1.99804		0.872312
ENSG00000117281	E009	2.54748		0.711495
ENSG00000117281	E010	0.620653		1.13189
ENSG00000117281	E011	0.0962718		-9.6297
ENSG00000117281	E012	0.192544		-10.1587
ENSG00000117280	E001	0		0
ENSG00000117280	E002	0		0
ENSG00000117280	E003	0		0
ENSG00000117280	E004	0		0
ENSG00000117280	E005	0		0
ENSG00000117280	E006	0		0
ENSG00000117280	E007	0		0
ENSG00000117280	E008	0		0
ENSG00000117280	E009	0		0
ENSG00000117280	E010	0		0
ENSG00000117280	E011	0		0
ENSG00000117280	E012	0		0
ENSG00000117280	E013	0		0
ENSG00000117280	E014	0		0
ENSG00000117280	E015	0		0
ENSG00000117280	E016	0		0
ENSG00000117280	E017	0		0
ENSG00000117280	E018	0		0
ENSG00000117280	E019	0		0
ENSG00000117280	E020	0		0
ENSG00000117280	E021	0		0
ENSG00000117280	E022	0		0
ENSG00000117280	E023	0		0
ENSG00000117280	E024	0		0
ENSG00000117280	E025	0		0
ENSG00000117280	E026	0		0
ENSG00000117266	E001	0		0
ENSG00000117266	E002	0		0
ENSG00000117266	E003	0		0
ENSG00000117266	E004	0		0
ENSG00000117266	E005	0		0
ENSG00000117266	E006	0		0
ENSG00000117266	E007	0		0
ENSG00000117266	E008	0		0
ENSG00000117266	E009	0		0
ENSG00000117266	E010	0		0
ENSG00000117266	E011	0		0
ENSG00000117266	E012	0		0
ENSG00000117266	E013	0		0
ENSG00000117266	E014	0		0
ENSG00000117266	E015	0		0
ENSG00000117266	E016	0		0
ENSG00000117266	E017	0		0
ENSG00000117266	E018	0		0
ENSG00000117266	E019	0		0
ENSG00000117266	E020	0		0
ENSG00000117266	E021	0		0
ENSG00000117266	E022	0		0
ENSG00000117266	E023	0		0
ENSG00000117266	E024	0		0
ENSG00000117266	E025	0		0
ENSG00000117266	E026	0		0
ENSG00000117266	E027	0		0
ENSG00000117266	E028	0		0
ENSG00000117266	E029	0		0
ENSG00000117266	E030	0		0
ENSG00000117266	E031	0		0
ENSG00000117266	E032	0		0
ENSG00000117266	E033	0		0
ENSG00000117266	E034	0		0
ENSG00000117266	E035	0		0
ENSG00000117266	E036	0		0
ENSG00000117266	E037	0		0
ENSG00000117266	E038	0		0
ENSG00000117266	E039	0		0
ENSG00000117266	E040	0		0
ENSG00000117266	E041	0		0
ENSG00000117266	E042	0		0
ENSG00000117266	E043	0		0
ENSG00000117266	E044	0		0
ENSG00000117266	E045	0		0
ENSG00000117266	E046	0		0
ENSG00000117266	E047	0		0
ENSG00000117266	E048	0		0
ENSG00000117266	E049	0		0
ENSG00000117266	E050	0		0
ENSG00000117266	E051	0		0
ENSG00000117266	E052	0		0
ENSG00000117266	E053	0		0
ENSG00000117266	E054	0		0
ENSG00000117266	E055	0		0
ENSG00000117266	E056	0		0
ENSG00000117266	E057	0		0
ENSG00000117266	E058	0		0
ENSG00000117266	E059	0		0
ENSG00000117266	E060	0.096276		-1.87226e-05
ENSG00000117266	E061	0.096276		6.24092e-06
ENSG00000117266	E062	0.096276		6.24092e-06
ENSG00000117266	E063	0.096276		6.24092e-06
ENSG00000117266	E064	0		0
ENSG00000117266	E065	0		0
ENSG00000117266	E066	0		0
ENSG00000117266	E067	0		0
ENSG00000117266	E068	0		0
ENSG00000117266	E069	0		0
ENSG00000117266	E070	0		0
ENSG00000117266	E071	0		0
ENSG00000117266	E072	0		0
ENSG00000117266	E073	0		0
ENSG00000117266	E074	0		0
ENSG00000117266	E075	0		0
ENSG00000117262	E001	0.096276		11.8232
ENSG00000117262	E002	0		0
ENSG00000117262	E003	0.096276		11.8235
ENSG00000117262	E004	0		0
ENSG00000117262	E005	0		0
ENSG00000117262	E006	0		0
ENSG00000117262	E007	0.100619		-12.3455
ENSG00000117262	E008	0		0
ENSG00000117262	E009	0		0
ENSG00000117262	E010	0		0
ENSG00000117262	E011	0		0
ENSG00000117262	E012	0		0
ENSG00000117262	E013	0.12074		-12.5586
ENSG00000117262	E014	0		0
ENSG00000117262	E015	0		0
ENSG00000117262	E016	0		0
ENSG00000117262	E017	0		0
ENSG00000117262	E018	0.106003		11.9353
ENSG00000117262	E019	0.106003		11.9353
ENSG00000117262	E020	0		0
ENSG00000117262	E021	0		0
ENSG00000117262	E022	0		0
ENSG00000117262	E023	0		0
ENSG00000117262	E024	0		0
ENSG00000117262	E025	0		0
ENSG00000117262	E026	0		0
ENSG00000117262	E027	0		0
ENSG00000117262	E028	0		0
ENSG00000117262	E029	0		0
ENSG00000117262	E030	0		0
ENSG00000117262	E031	0		0
ENSG00000117262	E032	0		0
ENSG00000117262	E033	0		0
ENSG00000117262	E034	0		0
ENSG00000117262	E035	0		0
ENSG00000117262	E036	0.321704		-1.43963
ENSG00000117262	E037	0		0
ENSG00000117262	E038	0		0
ENSG00000117262	E039	0		0
ENSG00000117262	E040	0		0
ENSG00000117262	E041	0		0
ENSG00000117262	E042	0		0
ENSG00000117245	E001	0.0884468		11.2556
ENSG00000117245	E002	0.0884468		11.2557
ENSG00000117245	E003	0		0
ENSG00000117245	E004	0		0
ENSG00000117245	E005	0		0
ENSG00000117245	E006	0		0
ENSG00000117245	E007	0		0
ENSG00000117245	E008	0		0
ENSG00000117245	E009	0		0
ENSG00000117245	E010	0.096276		11.3531
ENSG00000117245	E011	0.096276		11.3531
ENSG00000117245	E012	0.0759926		-11.8807
ENSG00000117245	E013	0		0
ENSG00000117245	E014	0		0
ENSG00000117245	E015	0		0
ENSG00000117245	E016	0		0
ENSG00000117245	E017	0		0
ENSG00000117245	E018	0		0
ENSG00000117245	E019	0		0
ENSG00000117245	E020	0		0
ENSG00000117245	E021	1.15868		0.0548371
ENSG00000117245	E022	0.481367		-0.988795
ENSG00000117245	E023	0		0
ENSG00000117245	E024	0		0
ENSG00000117245	E025	0		0
ENSG00000117245	E026	0		0
ENSG00000117245	E027	0		0
ENSG00000117245	E028	0		0
ENSG00000117245	E029	0		0
ENSG00000117245	E030	0		0
ENSG00000117228	E001	1.05931		-0.380047
ENSG00000117228	E002	0.096276		12.8789
ENSG00000117228	E003	0.096276		12.8789
ENSG00000117228	E004	0.192869		13.8674
ENSG00000117228	E005	0.176894		13.8558
ENSG00000117228	E006	0.176894		13.8558
ENSG00000117228	E007	0.096276		12.8789
ENSG00000117228	E008	0.196895		0.431157
ENSG00000117228	E009	0.196895		0.431157
ENSG00000117228	E010	0.096276		12.8789
ENSG00000117228	E011	0.184723		13.8654
ENSG00000117228	E012	0.493308		2.42757
ENSG00000117228	E013	0.197256		13.8687
ENSG00000117228	E014	0.197256		13.8687
ENSG00000117228	E015	0.293009		-0.566318
ENSG00000117228	E016	0.0759926		-11.904
ENSG00000117228	E017	0.497799		-1.57721
ENSG00000117228	E018	0.497799		-1.57721
ENSG00000117228	E019	0.393111		-1.16262
ENSG00000117228	E020	0		0
ENSG00000117228	E021	0		0
ENSG00000117228	E022	0.377271		2.01613
ENSG00000117228	E023	0.184719		0.428537
ENSG00000117228	E024	0.20096		-12.9155
ENSG00000117228	E025	0.225428		-12.9234
ENSG00000117228	E026	0.151985		-12.8717
ENSG00000117228	E027	0.151985		-12.8717
ENSG00000117226	E001	0		0
ENSG00000117226	E002	0		0
ENSG00000117226	E003	0.994281		-0.0804422
ENSG00000117226	E004	1.11191		-1.07386
ENSG00000117226	E005	0.344529		-14.7079
ENSG00000117226	E006	0.56397		0.923587
ENSG00000117226	E007	0.475523		0.51058
ENSG00000117226	E008	0.861527		0.921964
ENSG00000117226	E009	0.690559		1.23864
ENSG00000117226	E010	0.477051		-0.666807
ENSG00000117226	E011	0.0962718		-12.7207
ENSG00000117226	E012	0		0
ENSG00000117226	E013	0.275975		14.1742
ENSG00000117226	E014	0.481283		0.501319
ENSG00000117226	E015	0.567003		-0.079081
ENSG00000117226	E016	0.84001		0.242347
ENSG00000117226	E017	0.611159		-1.08314
ENSG00000117226	E018	1.18754		-0.083097
ENSG00000117226	E019	0.684666		-0.494969
ENSG00000117226	E020	0.473025		0.504008
ENSG00000117226	E021	0.747057		-0.81233
ENSG00000117226	E022	0.650464		-1.39729
ENSG00000117226	E023	0.655848		-0.488757
ENSG00000117226	E024	0.427982		-1.66931
ENSG00000117226	E025	0.427982		-1.66931
ENSG00000117226	E026	0.574167		2.24065
ENSG00000117226	E027	0.578236		2.2401
ENSG00000117226	E028	1.54274		-0.0770233
ENSG00000117226	E029	0.591495		15.1783
ENSG00000117226	E030	0.591179		15.1782
ENSG00000117226	E031	0.687771		15.4003
ENSG00000117226	E032	0.687771		15.4003
ENSG00000117226	E033	0.687771		15.4003
ENSG00000117226	E034	0.687771		15.4003
ENSG00000117226	E035	0.687771		15.4003
ENSG00000117226	E036	0.687771		15.4003
ENSG00000117222	E001	0		0
ENSG00000117222	E002	0		0
ENSG00000117222	E003	0		0
ENSG00000117222	E004	0		0
ENSG00000117222	E005	0.0759926		1.01364e-05
ENSG00000117222	E006	0.0759926		-1.01364e-05
ENSG00000117222	E007	0		0
ENSG00000117222	E008	0		0
ENSG00000117222	E009	0		0
ENSG00000117222	E010	0		0
ENSG00000117222	E011	0		0
ENSG00000117222	E012	0		0
ENSG00000117222	E013	0		0
ENSG00000117222	E014	0		0
ENSG00000117222	E015	0		0
ENSG00000117222	E016	0		0
ENSG00000117222	E017	0		0
ENSG00000117215	E001	0.209187		0
ENSG00000117215	E002	0		0
ENSG00000117215	E003	0		0
ENSG00000117215	E004	0		0
ENSG00000117174	E001	0.0759926		0.113559
ENSG00000117174	E002	0.0759926		0.113534
ENSG00000117174	E003	0		0
ENSG00000117174	E004	0		0
ENSG00000117174	E005	0		0
ENSG00000117174	E006	0		0
ENSG00000117174	E007	0		0
ENSG00000117174	E008	0		0
ENSG00000117174	E009	0		0
ENSG00000117174	E010	0		0
ENSG00000117174	E011	0.100619		-0.20578
ENSG00000117174	E012	0		0
ENSG00000117174	E013	0		0
ENSG00000117174	E014	0		0
ENSG00000117155	E001	0.0962718		-9.36361
ENSG00000117155	E002	0		0
ENSG00000117155	E003	0		0
ENSG00000117155	E004	0		0
ENSG00000117155	E005	0		0
ENSG00000117155	E006	0		0
ENSG00000117155	E007	0		0
ENSG00000117155	E008	0		0
ENSG00000117155	E009	0		0
ENSG00000117155	E010	0		0
ENSG00000117155	E011	0		0
ENSG00000117155	E012	0		0
ENSG00000117155	E013	0		0
ENSG00000117155	E014	0		0
ENSG00000117155	E015	0		0
ENSG00000117155	E016	0		0
ENSG00000117155	E017	0		0
ENSG00000117155	E018	0		0
ENSG00000117155	E019	0.096276		10.88
ENSG00000117155	E020	0.096276		10.88
ENSG00000117155	E021	0		0
ENSG00000117155	E022	0		0
ENSG00000117155	E023	0		0
ENSG00000117155	E024	0		0
ENSG00000117155	E025	0		0
ENSG00000117155	E026	0		0
ENSG00000117155	E027	0		0
ENSG00000117155	E028	0		0
ENSG00000117155	E029	0		0
ENSG00000117155	E030	0		0
ENSG00000117155	E031	0		0
ENSG00000117155	E032	0		0
ENSG00000117155	E033	0		0
ENSG00000117155	E034	0		0
ENSG00000117155	E035	0		0
ENSG00000117155	E036	0		0
ENSG00000117155	E037	0		0
ENSG00000117155	E038	0		0
ENSG00000117155	E039	0		0
ENSG00000117155	E040	0.24148		-10.6526
ENSG00000117155	E041	0.423985		0.396225
ENSG00000117154	E001	0		0
ENSG00000117154	E002	0		0
ENSG00000117154	E003	0		0
ENSG00000117154	E004	0		0
ENSG00000117154	E005	0		0
ENSG00000117154	E006	0		0
ENSG00000117154	E007	0		0
ENSG00000117154	E008	0		0
ENSG00000117154	E009	0		0
ENSG00000117154	E010	0		0
ENSG00000117154	E011	0		0
ENSG00000117154	E012	0		0
ENSG00000117154	E013	0		0
ENSG00000117154	E014	0		0
ENSG00000117154	E015	0		0
ENSG00000117154	E016	0		0
ENSG00000117153	E001	0.0912525		8.48578
ENSG00000117153	E002	0.45567		0.594093
ENSG00000117153	E003	0		0
ENSG00000117153	E004	0		0
ENSG00000117153	E005	0		0
ENSG00000117153	E006	0		0
ENSG00000117153	E007	0.0965927		8.52608
ENSG00000117153	E008	0		0
ENSG00000117153	E009	0		0
ENSG00000117153	E010	0		0
ENSG00000117153	E011	0		0
ENSG00000117153	E012	0		0
ENSG00000117153	E013	0		0
ENSG00000117153	E014	0		0
ENSG00000117153	E015	0		0
ENSG00000117153	E016	0.925226		-0.157046
ENSG00000117153	E017	0.530399		-0.38748
ENSG00000117152	E001	1.3853		-0.147746
ENSG00000117152	E002	1.16991		0.267844
ENSG00000117152	E003	1.36712		0.267502
ENSG00000117152	E004	1.77921		0.268211
ENSG00000117152	E005	1.65265		0.0995252
ENSG00000117152	E006	0.831474		-0.0489809
ENSG00000117152	E007	0.922727		0.272623
ENSG00000117152	E008	1.53013		0.269429
ENSG00000117152	E009	1.17626		-0.217168
ENSG00000117152	E010	1.80706		-0.734868
ENSG00000117152	E011	1.71482		-0.251738
ENSG00000117152	E012	1.89723		-0.852497
ENSG00000117152	E013	2.0955		0.397646
ENSG00000117152	E014	1.24896		0.256293
ENSG00000117152	E015	1.66767		0.0994094
ENSG00000117152	E016	1.85239		0.116932
ENSG00000117152	E017	0.388805		0.267388
ENSG00000117152	E018	1.10345		-0.18152
ENSG00000117152	E019	0.193185		13.16
ENSG00000117152	E020	0.289461		13.7439
ENSG00000117152	E021	0.380714		14.1578
ENSG00000117152	E022	0.187528		13.1571
ENSG00000117152	E023	0.187528		13.1571
ENSG00000117152	E024	0.372568		14.1566
ENSG00000117152	E025	1.84667		0.119093
ENSG00000117152	E026	0.399008		-1.31358
ENSG00000117151	E001	0.45358		1.15879
ENSG00000117151	E002	0.389868		-1.02348
ENSG00000117151	E003	0.104688		-10.8159
ENSG00000117151	E004	0.100619		-10.823
ENSG00000117151	E005	0.0962718		-10.7959
ENSG00000117151	E006	0		0
ENSG00000117151	E007	0		0
ENSG00000117151	E008	0.0962718		-10.7959
ENSG00000117151	E009	0.167245		0.621172
ENSG00000117151	E010	0.0759926		-10.7285
ENSG00000117151	E011	0.104688		-10.8159
ENSG00000117151	E012	0.104688		-10.8159
ENSG00000117151	E013	0		0
ENSG00000117151	E014	0		0
ENSG00000117148	E001	0		0
ENSG00000117148	E002	0		0
ENSG00000117148	E003	0		0
ENSG00000117143	E001	0.192552		7.89139
ENSG00000117143	E002	0.192552		7.89158
ENSG00000117143	E003	0		0
ENSG00000117143	E004	0		0
ENSG00000117143	E005	0.106003		7.00252
ENSG00000117143	E006	0		0
ENSG00000117143	E007	0		0
ENSG00000117143	E008	0		0
ENSG00000117143	E009	0		0
ENSG00000117143	E010	0.12074		-14.551
ENSG00000117143	E011	0		0
ENSG00000117143	E012	0		0
ENSG00000117143	E013	0		0
ENSG00000117143	E014	0		0
ENSG00000117143	E015	0		0
ENSG00000117143	E016	0		0
ENSG00000117143	E017	0		0
ENSG00000117143	E018	0.0759926		-14.0186
ENSG00000117143	E019	0		0
ENSG00000117143	E020	0		0
ENSG00000117143	E021	0		0
ENSG00000117139	E001	0		0
ENSG00000117139	E002	0		0
ENSG00000117139	E003	0		0
ENSG00000117139	E004	0.318009		13.7767
ENSG00000117139	E005	0.318009		13.7778
ENSG00000117139	E006	0.318009		13.7778
ENSG00000117139	E007	0		0
ENSG00000117139	E008	0		0
ENSG00000117139	E009	0		0
ENSG00000117139	E010	0		0
ENSG00000117139	E011	0.12074		-12.4225
ENSG00000117139	E012	0		0
ENSG00000117139	E013	0		0
ENSG00000117139	E014	0		0
ENSG00000117139	E015	0		0
ENSG00000117139	E016	0.0965927		12.0996
ENSG00000117139	E017	0.0965927		12.0996
ENSG00000117139	E018	0		0
ENSG00000117139	E019	0		0
ENSG00000117139	E020	0		0
ENSG00000117139	E021	0		0
ENSG00000117139	E022	0		0
ENSG00000117139	E023	0		0
ENSG00000117139	E024	0		0
ENSG00000117139	E025	0		0
ENSG00000117139	E026	0		0
ENSG00000117139	E027	0		0
ENSG00000117139	E028	0		0
ENSG00000117139	E029	0		0
ENSG00000117139	E030	0		0
ENSG00000117139	E031	0		0
ENSG00000117139	E032	0		0
ENSG00000117139	E033	0		0
ENSG00000117139	E034	0.0962718		-12.3085
ENSG00000117139	E035	0.0962718		-12.3085
ENSG00000117139	E036	0.096276		12.0982
ENSG00000117139	E037	0.096276		12.0982
ENSG00000117139	E038	0		0
ENSG00000117139	E039	0		0
ENSG00000117139	E040	0		0
ENSG00000117139	E041	0		0
ENSG00000117139	E042	0.100619		-12.3345
ENSG00000117139	E043	0.611277		-1.13205
ENSG00000117139	E044	0.535285		-0.737995
ENSG00000117139	E045	0		0
ENSG00000117139	E046	0.106003		12.1449
ENSG00000117139	E047	0.809269		2.94758
ENSG00000117133	E001	0.172585		-0.330199
ENSG00000117133	E002	0.941956		0.277937
ENSG00000117133	E003	0		0
ENSG00000117133	E004	0		0
ENSG00000117133	E005	0		0
ENSG00000117133	E006	0.300439		0.649789
ENSG00000117133	E007	0.299138		0.654864
ENSG00000117122	E001	0		0
ENSG00000117122	E002	0.317952		-1.39916
ENSG00000117122	E003	0.184723		11.8923
ENSG00000117122	E004	0.187528		11.8925
ENSG00000117122	E005	0.40454		-0.318734
ENSG00000117122	E006	0		0
ENSG00000117122	E007	0.0759926		-11.4199
ENSG00000117122	E008	0.276957		-1.30018
ENSG00000117122	E009	0.365404		-0.309
ENSG00000117122	E010	0.280995		0.685568
ENSG00000117122	E011	0.280995		0.685568
ENSG00000117122	E012	0.372247		1.26989
ENSG00000117122	E013	0.0962718		-11.4907
ENSG00000117122	E014	0		0
ENSG00000117122	E015	0.273165		0.675529
ENSG00000117122	E016	0		0
ENSG00000117122	E017	0.12074		-11.5327
ENSG00000117122	E018	0.12074		-11.5327
ENSG00000117122	E019	0.12074		-11.5327
ENSG00000117122	E020	0.12074		-11.5327
ENSG00000117122	E021	0		0
ENSG00000117118	E001	0		0
ENSG00000117118	E002	0		0
ENSG00000117118	E003	0		0
ENSG00000117118	E004	0		0
ENSG00000117118	E005	0		0
ENSG00000117118	E006	0		0
ENSG00000117118	E007	0.104688		9.51963e-06
ENSG00000117118	E008	0.104688		-9.51969e-06
ENSG00000117118	E009	0		0
ENSG00000117118	E010	0		0
ENSG00000117118	E011	0		0
ENSG00000117118	E012	0		0
ENSG00000117118	E013	0		0
ENSG00000117118	E014	0		0
ENSG00000117118	E015	0		0
ENSG00000117118	E016	0		0
ENSG00000117118	E017	0		0
ENSG00000117118	E018	0		0
ENSG00000117118	E019	0		0
ENSG00000117115	E001	0		0
ENSG00000117115	E002	0		0
ENSG00000117115	E003	0		0
ENSG00000117115	E004	0		0
ENSG00000117115	E005	0		0
ENSG00000117115	E006	0		0
ENSG00000117115	E007	0		0
ENSG00000117115	E008	0		0
ENSG00000117115	E009	0		0
ENSG00000117115	E010	0		0
ENSG00000117115	E011	0		0
ENSG00000117115	E012	0		0
ENSG00000117115	E013	0		0
ENSG00000117115	E014	0		0
ENSG00000117115	E015	0		0
ENSG00000117115	E016	0		0
ENSG00000117115	E017	0		0
ENSG00000117115	E018	0		0
ENSG00000117115	E019	0		0
ENSG00000117115	E020	0		0
ENSG00000117115	E021	0		0
ENSG00000117115	E022	0		0
ENSG00000117115	E023	0		0
ENSG00000117115	E024	0		0
ENSG00000117115	E025	0		0
ENSG00000117114	E001	0.104688		-11.1185
ENSG00000117114	E002	0.104688		-12.5941
ENSG00000117114	E003	0.104688		-12.5941
ENSG00000117114	E004	1.34423		-0.233097
ENSG00000117114	E005	0		0
ENSG00000117114	E006	0		0
ENSG00000117114	E007	0		0
ENSG00000117114	E008	0.0965927		12.5891
ENSG00000117114	E009	0.104688		-12.5941
ENSG00000117114	E010	0.498327		0.728478
ENSG00000117114	E011	0.59492		1.14358
ENSG00000117114	E012	0.104688		-12.5941
ENSG00000117114	E013	0.566951		-0.859224
ENSG00000117114	E015	0.0962718		-12.5902
ENSG00000117114	E016	0.209187		0.138918
ENSG00000117114	E017	0		0
ENSG00000117114	E018	0		0
ENSG00000117114	E019	0.0759926		-12.5789
ENSG00000117114	E020	0.0759926		-12.5789
ENSG00000117114	E021	0.0759926		-12.5789
ENSG00000117114	E022	0		0
ENSG00000117114	E023	0		0
ENSG00000117114	E024	0		0
ENSG00000117114	E025	0		0
ENSG00000117114	E026	0		0
ENSG00000117114	E027	0.221359		-13.3079
ENSG00000117114	E028	0.100619		-12.5919
ENSG00000117114	E029	0.100619		-12.5919
ENSG00000117114	E030	0		0
ENSG00000117114	E031	0		0
ENSG00000117114	E032	0		0
ENSG00000117114	E033	0		0
ENSG00000117114	E034	0		0
ENSG00000117114	E035	0		0
ENSG00000117114	E036	0		0
ENSG00000117114	E037	0		0
ENSG00000117114	E038	0		0
ENSG00000117114	E039	0		0
ENSG00000117114	E040	0		0
ENSG00000117114	E041	0		0
ENSG00000117114	E042	0.100619		-12.5919
ENSG00000117114	E043	0		0
ENSG00000117114	E044	0		0
ENSG00000117114	E045	0		0
ENSG00000117114	E046	0		0
ENSG00000117114	E047	0		0
ENSG00000117114	E048	0		0
ENSG00000117114	E049	0		0
ENSG00000117114	E050	0		0
ENSG00000117114	E051	0		0
ENSG00000117114	E052	0		0
ENSG00000117114	E053	0		0
ENSG00000117114	E054	0		0
ENSG00000117114	E055	0		0
ENSG00000117114	E056	0		0
ENSG00000117114	E057	0		0
ENSG00000117114	E058	0		0
ENSG00000117114	E059	0		0
ENSG00000117091	E001	0		0
ENSG00000117091	E002	0		0
ENSG00000117091	E003	0		0
ENSG00000117091	E004	0		0
ENSG00000117091	E005	0		0
ENSG00000117091	E006	0		0
ENSG00000117090	E001	0		0
ENSG00000117090	E002	0.12074		0
ENSG00000117090	E003	0		0
ENSG00000117090	E004	0		0
ENSG00000117090	E005	0		0
ENSG00000117090	E006	0		0
ENSG00000117090	E007	0		0
ENSG00000117090	E008	0		0
ENSG00000117090	E009	0		0
ENSG00000117090	E010	0		0
ENSG00000117090	E011	0		0
ENSG00000117090	E012	0		0
ENSG00000117090	E013	0		0
ENSG00000117069	E001	0		0
ENSG00000117069	E002	0		0
ENSG00000117069	E003	0.096276		7.75795
ENSG00000117069	E004	0.210691		-1.1592
ENSG00000117069	E005	0		0
ENSG00000117069	E006	0		0
ENSG00000117069	E007	0		0
ENSG00000117069	E008	0		0
ENSG00000117069	E009	0		0
ENSG00000117069	E010	0		0
ENSG00000117069	E011	0		0
ENSG00000117069	E012	0.667984		1.25421
ENSG00000117069	E013	0.389918		-1.17186
ENSG00000117054	E001	0.43593		-0.0872569
ENSG00000117054	E002	0.24148		-11.9445
ENSG00000117054	E003	0.24148		-11.9445
ENSG00000117054	E004	0.24148		-11.9445
ENSG00000117054	E005	0		0
ENSG00000117054	E006	0		0
ENSG00000117054	E007	0.0965927		10.824
ENSG00000117054	E008	0.0965927		10.824
ENSG00000117054	E009	0		0
ENSG00000117054	E010	0		0
ENSG00000117054	E011	0		0
ENSG00000117054	E012	0		0
ENSG00000117054	E013	0		0
ENSG00000117054	E014	0		0
ENSG00000117054	E015	0		0
ENSG00000117054	E016	0		0
ENSG00000117054	E017	0		0
ENSG00000117054	E018	0		0
ENSG00000117054	E019	0		0
ENSG00000117054	E020	0		0
ENSG00000117054	E021	0		0
ENSG00000117054	E022	0		0
ENSG00000117054	E023	0		0
ENSG00000117054	E024	0.096276		10.8216
ENSG00000117054	E025	0		0
ENSG00000117054	E026	0		0
ENSG00000117054	E027	0		0
ENSG00000117054	E028	0		0
ENSG00000117054	E029	0		0
ENSG00000117054	E030	0		0
ENSG00000117054	E031	0		0
ENSG00000117054	E032	0		0
ENSG00000117054	E033	0		0
ENSG00000117054	E034	0		0
ENSG00000117054	E035	0		0
ENSG00000117054	E036	0		0
ENSG00000117054	E037	0		0
ENSG00000117054	E038	0		0
ENSG00000117054	E039	0		0
ENSG00000117054	E040	0		0
ENSG00000117054	E041	0		0
ENSG00000117054	E042	0		0
ENSG00000117054	E043	0		0
ENSG00000117054	E044	0		0
ENSG00000117054	E045	0		0
ENSG00000117054	E046	0		0
ENSG00000117054	E047	0		0
ENSG00000117054	E048	0.698299		0.326979
ENSG00000117036	E001	0.0912525		10.9487
ENSG00000117036	E002	0		0
ENSG00000117036	E003	0.0912525		10.949
ENSG00000117036	E004	0.12074		-9.73898
ENSG00000117036	E005	0		0
ENSG00000117036	E006	0.217016		0.498426
ENSG00000117036	E007	0.293009		-0.254015
ENSG00000117036	E008	0.293009		-0.254015
ENSG00000117036	E009	0.12074		-9.73898
ENSG00000117020	E001	1.10005		-2.34798
ENSG00000117020	E002	0.718595		-0.17802
ENSG00000117020	E006	0.096276		12.083
ENSG00000117020	E007	0.100619		-11.969
ENSG00000117020	E008	0		0
ENSG00000117020	E009	0.100619		-11.969
ENSG00000117020	E010	0		0
ENSG00000117020	E011	0		0
ENSG00000117020	E012	0		0
ENSG00000117020	E013	0		0
ENSG00000117020	E014	0		0
ENSG00000117020	E015	0		0
ENSG00000117020	E016	0		0
ENSG00000117020	E017	0.0962718		-11.9683
ENSG00000117020	E018	0.0962718		-11.9683
ENSG00000117020	E019	0		0
ENSG00000117020	E020	0		0
ENSG00000117020	E021	0		0
ENSG00000117020	E022	0.100619		-11.969
ENSG00000117020	E023	0.100619		-11.969
ENSG00000117020	E024	0		0
ENSG00000117020	E025	0		0
ENSG00000117020	E026	0		0
ENSG00000117020	E027	0		0
ENSG00000117020	E028	0		0
ENSG00000117020	E029	0		0
ENSG00000117020	E030	0		0
ENSG00000117020	E031	0.202279		12.9277
ENSG00000117020	E032	0.202279		12.9277
ENSG00000117020	E033	0		0
ENSG00000117020	E034	0.298551		0.828759
ENSG00000117020	E035	1.29946		-0.434153
ENSG00000117016	E001	0		0
ENSG00000117016	E002	0		0
ENSG00000117016	E003	0.12074		0.207123
ENSG00000117016	E004	0.12074		0.207099
ENSG00000117016	E005	0.12074		0.207099
ENSG00000117016	E006	0.225428		-0.727482
ENSG00000117016	E007	0.0759926		0.73957
ENSG00000117016	E008	0		0
ENSG00000117016	E009	0		0
ENSG00000117016	E010	0		0
ENSG00000117016	E011	0.151985		-0.225841
ENSG00000117013	E001	0		0
ENSG00000117013	E002	0		0
ENSG00000117013	E003	0		0
ENSG00000117013	E004	0.176894		-0.051488
ENSG00000117013	E005	0		0
ENSG00000117013	E006	0		0
ENSG00000117013	E007	0		0
ENSG00000117013	E008	0		0
ENSG00000117013	E009	0		0
ENSG00000117013	E010	0		0
ENSG00000117013	E011	0.193185		0.0611733
ENSG00000117013	E012	0		0
ENSG00000117013	E013	0		0
ENSG00000117013	E014	0		0
ENSG00000117013	E015	0		0
ENSG00000117013	E016	0.182505		-0.0116424
ENSG00000117013	E017	0		0
ENSG00000117013	E018	0		0
ENSG00000117013	E019	0		0
ENSG00000117013	E020	0		0
ENSG00000117010	E001	0.0965927		-0.0222322
ENSG00000117010	E002	0.0965927		-0.0222032
ENSG00000117010	E003	0.0965927		-0.0222032
ENSG00000117010	E004	0.0965927		-0.0222032
ENSG00000117010	E005	0		0
ENSG00000117010	E006	0		0
ENSG00000117010	E007	0		0
ENSG00000117010	E008	0		0
ENSG00000117010	E009	0		0
ENSG00000117010	E010	0		0
ENSG00000117010	E011	0.106003		0.085828
ENSG00000117010	E012	0		0
ENSG00000117010	E013	0		0
ENSG00000117010	E014	0		0
ENSG00000117009	E001	0.0965927		10.9383
ENSG00000117009	E002	0		0
ENSG00000117009	E003	0		0
ENSG00000117009	E004	0		0
ENSG00000117009	E005	0		0
ENSG00000117009	E006	0		0
ENSG00000117009	E007	0		0
ENSG00000117009	E008	0		0
ENSG00000117009	E009	0		0
ENSG00000117009	E010	0.176894		12.7439
ENSG00000117009	E011	0.176894		12.7439
ENSG00000117009	E012	0.370079		13.8678
ENSG00000117009	E013	0.167245		-0.151998
ENSG00000117009	E014	0.192865		-0.157054
ENSG00000117009	E015	0.289457		0.844726
ENSG00000117009	E016	0.402241		-1.74592
ENSG00000117009	E017	0.466298		-2.15664
ENSG00000117009	E018	0.365678		-1.74097
ENSG00000117009	E019	0.454125		-0.742771
ENSG00000117009	E020	0.454125		-0.742771
ENSG00000117009	E021	0.337752		-12.8625
ENSG00000117009	E022	0.561485		2.16867
ENSG00000117009	E023	0.561485		2.16867
ENSG00000117009	E024	0.561485		2.16867
ENSG00000117009	E025	0.72912		-0.829661
ENSG00000117009	E026	0.365129		-1.73587
ENSG00000117009	E027	2.52579		-0.379785
ENSG00000117009	E029	2.31851		0.874765
ENSG00000117009	E030	2.50323		1.03555
ENSG00000117009	E031	1.14825		0.329287
ENSG00000117009	E033	1.94586		0.420725
ENSG00000117000	E001	0		0
ENSG00000117000	E002	0		0
ENSG00000117000	E003	0		0
ENSG00000117000	E004	0		0
ENSG00000117000	E005	0		0
ENSG00000117000	E006	0		0
ENSG00000117000	E007	0		0
ENSG00000117000	E008	0.364821		0
ENSG00000116996	E001	0		0
ENSG00000116996	E002	0		0
ENSG00000116996	E003	0		0
ENSG00000116996	E004	0		0
ENSG00000116996	E005	0		0
ENSG00000116996	E006	0		0
ENSG00000116996	E007	0		0
ENSG00000116996	E008	0		0
ENSG00000116996	E009	0		0
ENSG00000116996	E010	0		0
ENSG00000116996	E011	0		0
ENSG00000116996	E012	0		0
ENSG00000116991	E001	0		0
ENSG00000116991	E002	0		0
ENSG00000116991	E003	0		0
ENSG00000116991	E004	0		0
ENSG00000116991	E005	0		0
ENSG00000116991	E006	0		0
ENSG00000116991	E007	0		0
ENSG00000116991	E008	0		0
ENSG00000116991	E009	0		0
ENSG00000116991	E010	0		0
ENSG00000116991	E011	0		0
ENSG00000116991	E012	0		0
ENSG00000116991	E013	0		0
ENSG00000116991	E014	0.308264		1.11594
ENSG00000116991	E015	0		0
ENSG00000116991	E016	0.100619		-9.8046
ENSG00000116991	E017	0.277231		-11.2852
ENSG00000116991	E018	0.0759926		-9.4853
ENSG00000116991	E019	0.0759926		-9.4853
ENSG00000116991	E020	0.0759926		-9.4853
ENSG00000116991	E021	0		0
ENSG00000116991	E022	0		0
ENSG00000116991	E023	0.104688		-9.85057
ENSG00000116991	E024	0.104688		-9.85057
ENSG00000116991	E025	0		0
ENSG00000116991	E026	0		0
ENSG00000116991	E027	0		0
ENSG00000116991	E028	0.506729		-12.1053
ENSG00000116991	E029	0.388605		0.689203
ENSG00000116991	E030	0		0
ENSG00000116991	E031	0		0
ENSG00000116990	E001	0.514685		-1.55709
ENSG00000116990	E003	1.29271		0.446577
ENSG00000116990	E005	0.181996		0.458673
ENSG00000116990	E006	0.189066		0.443489
ENSG00000116990	E007	0		0
ENSG00000116990	E008	0.0962718		-11.0185
ENSG00000116990	E009	0.0962718		-11.0185
ENSG00000116990	E010	0.0759926		-11.0063
ENSG00000116990	E011	0.0759926		-11.0063
ENSG00000116990	E012	0.0759926		-11.0063
ENSG00000116985	E002	0.464485		1.34007
ENSG00000116985	E005	0.192544		-9.99299
ENSG00000116985	E006	0.389435		-10.996
ENSG00000116985	E007	0.293163		-10.5784
ENSG00000116985	E008	0		0
ENSG00000116985	E009	0		0
ENSG00000116985	E010	2.3953		-3.7187
ENSG00000116985	E011	0		0
ENSG00000116984	E001	0.0965927		9.8346
ENSG00000116984	E002	0.0965927		9.83475
ENSG00000116984	E003	0		0
ENSG00000116984	E004	0		0
ENSG00000116984	E005	0		0
ENSG00000116984	E006	0		0
ENSG00000116984	E007	0		0
ENSG00000116984	E008	0		0
ENSG00000116984	E009	0		0
ENSG00000116984	E010	0		0
ENSG00000116984	E011	0		0
ENSG00000116984	E012	0.0884468		9.73347
ENSG00000116984	E013	0		0
ENSG00000116984	E014	0		0
ENSG00000116984	E015	0		0
ENSG00000116984	E016	0		0
ENSG00000116984	E017	0		0
ENSG00000116984	E018	0		0
ENSG00000116984	E019	0		0
ENSG00000116984	E020	0		0
ENSG00000116984	E021	0		0
ENSG00000116984	E022	0		0
ENSG00000116984	E023	0		0
ENSG00000116984	E024	0		0
ENSG00000116984	E025	0		0
ENSG00000116984	E026	0		0
ENSG00000116984	E027	0		0
ENSG00000116984	E028	0		0
ENSG00000116984	E029	0		0
ENSG00000116984	E030	0		0
ENSG00000116984	E031	0		0
ENSG00000116984	E032	0		0
ENSG00000116984	E033	0		0
ENSG00000116984	E034	0		0
ENSG00000116984	E035	0		0
ENSG00000116984	E036	0		0
ENSG00000116984	E037	0		0
ENSG00000116984	E038	0		0
ENSG00000116984	E039	0		0
ENSG00000116984	E040	0		0
ENSG00000116984	E041	0		0
ENSG00000116984	E042	0.217016		-1.09428
ENSG00000116984	E043	0.0962718		-11.4805
ENSG00000116984	E044	0.192865		-0.826358
ENSG00000116983	E001	0.414065		0
ENSG00000116983	E002	0		0
ENSG00000116983	E003	0		0
ENSG00000116983	E004	0		0
ENSG00000116981	E001	0.0962718		0
ENSG00000116981	E002	0		0
ENSG00000116981	E003	0		0
ENSG00000116981	E004	0		0
ENSG00000116981	E005	0		0
ENSG00000116981	E006	0		0
ENSG00000116977	E001	0.12074		-11.0377
ENSG00000116977	E002	0		0
ENSG00000116977	E003	0.104688		-12.9629
ENSG00000116977	E004	0.104688		-12.9629
ENSG00000116977	E005	0.225428		-14.0671
ENSG00000116977	E006	0.225428		-14.0671
ENSG00000116977	E007	0.225428		-14.0671
ENSG00000116977	E008	0.225428		-14.0671
ENSG00000116977	E009	0.104688		-12.9629
ENSG00000116977	E010	0.740785		2.76665
ENSG00000116977	E011	0.644513		15.8936
ENSG00000116977	E012	0.106003		13.5623
ENSG00000116977	E013	0.0759926		-12.9168
ENSG00000116977	E014	0		0
ENSG00000116977	E015	0		0
ENSG00000116977	E016	0		0
ENSG00000116977	E017	0		0
ENSG00000116977	E018	0		0
ENSG00000116977	E019	0		0
ENSG00000116977	E020	0		0
ENSG00000116977	E021	0.104688		-12.9629
ENSG00000116977	E022	0		0
ENSG00000116977	E023	0.100619		-12.9575
ENSG00000116977	E024	0		0
ENSG00000116977	E025	0		0
ENSG00000116977	E026	0		0
ENSG00000116977	E029	1.18294		-0.514805
ENSG00000116977	E030	1.79338		-0.68092
ENSG00000116977	E031	2.11275		-1.02919
ENSG00000116977	E032	1.81198		-2.35155
ENSG00000116962	E001	0		0
ENSG00000116962	E002	0		0
ENSG00000116962	E003	0		0
ENSG00000116962	E004	0.0884468		16.7131
ENSG00000116962	E005	0		0
ENSG00000116962	E006	0.0962718		-5.56881
ENSG00000116962	E007	0		0
ENSG00000116962	E008	0		0
ENSG00000116962	E009	0		0
ENSG00000116962	E010	0		0
ENSG00000116962	E011	0		0
ENSG00000116962	E012	0		0
ENSG00000116962	E013	0		0
ENSG00000116962	E014	0.100619		-5.61977
ENSG00000116962	E015	0		0
ENSG00000116962	E016	0		0
ENSG00000116962	E017	0		0
ENSG00000116962	E018	0.0759926		-5.30046
ENSG00000116962	E019	0		0
ENSG00000116962	E020	0		0
ENSG00000116962	E021	0		0
ENSG00000116957	E001	0.12074		-11.2466
ENSG00000116957	E002	0.12074		-12.6001
ENSG00000116957	E003	0.12074		-12.6001
ENSG00000116957	E004	0.12074		-12.6001
ENSG00000116957	E005	0.12074		-12.6001
ENSG00000116957	E006	0.12074		-12.6001
ENSG00000116957	E007	0		0
ENSG00000116957	E008	0		0
ENSG00000116957	E009	0		0
ENSG00000116957	E010	0		0
ENSG00000116957	E011	0		0
ENSG00000116957	E012	0		0
ENSG00000116957	E013	0		0
ENSG00000116957	E014	0		0
ENSG00000116957	E015	0		0
ENSG00000116957	E016	0		0
ENSG00000116957	E017	0.201281		0.0155659
ENSG00000116957	E018	0.201281		0.0155659
ENSG00000116957	E019	0.659131		1.31004
ENSG00000116957	E020	0.767884		-0.00527063
ENSG00000116957	E021	0.30158		-14.3646
ENSG00000116957	E022	0.299138		1.01621
ENSG00000116957	E023	0.618115		-0.979066
ENSG00000116957	E024	0.301421		-14.3679
ENSG00000116957	E025	0.252605		-14.2964
ENSG00000116954	E001	0		0
ENSG00000116954	E002	0		0
ENSG00000116954	E003	0		0
ENSG00000116954	E004	0		0
ENSG00000116954	E005	0.12074		-0.0537632
ENSG00000116954	E006	0.12074		-0.0537933
ENSG00000116954	E007	0		0
ENSG00000116954	E008	0		0
ENSG00000116954	E009	0		0
ENSG00000116954	E010	0		0
ENSG00000116954	E011	0		0
ENSG00000116954	E012	0.104688		0.113398
ENSG00000116922	E001	0		0
ENSG00000116922	E002	0		0
ENSG00000116922	E003	0		0
ENSG00000116922	E004	0		0
ENSG00000116922	E005	0		0
ENSG00000116922	E006	0		0
ENSG00000116922	E007	0		0
ENSG00000116922	E008	0		0
ENSG00000116922	E009	0		0
ENSG00000116922	E010	0		0
ENSG00000116922	E011	0		0
ENSG00000116922	E012	0		0
ENSG00000116922	E013	0		0
ENSG00000116922	E014	0		0
ENSG00000116922	E015	0		0
ENSG00000116922	E016	0		0
ENSG00000116922	E017	0		0
ENSG00000116922	E018	0		0
ENSG00000116922	E019	0		0
ENSG00000116922	E020	0		0
ENSG00000116922	E021	0		0
ENSG00000116922	E022	0		0
ENSG00000116922	E023	0		0
ENSG00000116922	E024	0		0
ENSG00000116922	E025	0		0
ENSG00000116922	E026	0		0
ENSG00000116922	E027	0		0
ENSG00000116922	E028	1.28075		0.598064
ENSG00000116922	E029	0.289461		14.2093
ENSG00000116922	E030	0.0962718		-11.6136
ENSG00000116922	E031	0.0962718		-11.6136
ENSG00000116922	E032	0.0962718		-11.6136
ENSG00000116922	E033	0.0962718		-11.6136
ENSG00000116922	E034	0.0962718		-11.6136
ENSG00000116918	E001	0		0
ENSG00000116918	E002	0		0
ENSG00000116918	E003	0		0
ENSG00000116918	E004	0		0
ENSG00000116918	E005	0		0
ENSG00000116918	E006	0.0884468		0
ENSG00000116906	E001	0		0
ENSG00000116906	E002	0		0
ENSG00000116906	E003	0		0
ENSG00000116906	E004	0.69719		-1.43712
ENSG00000116906	E005	0		0
ENSG00000116906	E006	0		0
ENSG00000116906	E007	0		0
ENSG00000116906	E008	0		0
ENSG00000116906	E009	0		0
ENSG00000116906	E010	0		0
ENSG00000116906	E011	0.106003		10.6164
ENSG00000116906	E012	0.106003		10.6164
ENSG00000116906	E013	0.106003		10.6164
ENSG00000116906	E014	0.19445		11.5383
ENSG00000116906	E015	0		0
ENSG00000116906	E016	0		0
ENSG00000116906	E017	0.12074		-12.4985
ENSG00000116906	E018	0		0
ENSG00000116906	E019	0		0
ENSG00000116906	E020	0		0
ENSG00000116906	E021	0		0
ENSG00000116906	E022	0		0
ENSG00000116906	E023	0		0
ENSG00000116906	E024	0		0
ENSG00000116906	E025	0		0
ENSG00000116906	E026	0		0
ENSG00000116906	E027	0		0
ENSG00000116906	E028	0		0
ENSG00000116903	E001	0		0
ENSG00000116903	E003	0.096276		7.75251
ENSG00000116898	E001	0		0
ENSG00000116898	E002	0		0
ENSG00000116898	E003	0		0
ENSG00000116898	E004	1.36477		-0.111176
ENSG00000116898	E005	0		0
ENSG00000116898	E006	0.211993		0.107398
ENSG00000116898	E007	0		0
ENSG00000116898	E008	0.0912525		8.53127
ENSG00000116898	E009	0		0
ENSG00000116898	E010	0		0
ENSG00000116898	E011	0		0
ENSG00000116898	E012	0		0
ENSG00000116898	E013	0		0
ENSG00000116898	E014	0		0
ENSG00000116898	E015	0.200964		0.110494
ENSG00000116898	E016	0		0
ENSG00000116885	E001	0.187845		13.5299
ENSG00000116885	E002	0.0965927		12.5401
ENSG00000116885	E003	0.0965927		12.5401
ENSG00000116885	E004	0.0965927		12.5401
ENSG00000116885	E005	0.187845		13.5335
ENSG00000116885	E006	0.187845		13.5335
ENSG00000116885	E007	0.187845		13.5335
ENSG00000116885	E008	0		0
ENSG00000116885	E009	0.176612		-14.1419
ENSG00000116885	E010	0.181996		-0.276023
ENSG00000116885	E011	0.200964		-0.370668
ENSG00000116885	E012	0.200964		-0.370668
ENSG00000116885	E013	0.306967		0.642699
ENSG00000116885	E014	0		0
ENSG00000116885	E015	0		0
ENSG00000116885	E016	0		0
ENSG00000116885	E017	0.187845		13.5335
ENSG00000116885	E018	0.187845		13.5335
ENSG00000116885	E019	0.0965927		12.5401
ENSG00000116885	E020	0		0
ENSG00000116885	E021	0		0
ENSG00000116885	E022	0		0
ENSG00000116885	E023	0		0
ENSG00000116885	E024	0		0
ENSG00000116885	E025	0.12074		-13.3392
ENSG00000116885	E026	0.211993		-0.411482
ENSG00000116885	E027	0.192552		13.5419
ENSG00000116885	E028	0.192552		13.5419
ENSG00000116885	E029	0		0
ENSG00000116885	E030	0.0759926		-13.1072
ENSG00000116885	E031	0.096276		12.5394
ENSG00000116885	E032	0.288816		-14.8088
ENSG00000116885	E033	0.288816		-14.8088
ENSG00000116885	E034	0.288816		-14.8088
ENSG00000116885	E035	0		0
ENSG00000116885	E036	0.288816		-14.8088
ENSG00000116885	E037	0.288816		-14.8088
ENSG00000116883	E001	0		0
ENSG00000116883	E002	0.478234		0
ENSG00000116882	E001	0		0
ENSG00000116882	E002	0		0
ENSG00000116882	E003	0		0
ENSG00000116882	E004	0		0
ENSG00000116882	E005	0		0
ENSG00000116882	E006	0		0
ENSG00000116882	E007	0		0
ENSG00000116882	E008	0		0
ENSG00000116882	E009	0		0
ENSG00000116882	E010	0		0
ENSG00000116882	E011	0		0
ENSG00000116882	E012	0		0
ENSG00000116882	E013	0		0
ENSG00000116882	E014	0		0
ENSG00000116882	E015	0		0
ENSG00000116882	E016	0		0
ENSG00000116874	E001	0		0
ENSG00000116874	E002	0.12074		-9.01888
ENSG00000116874	E003	0		0
ENSG00000116874	E004	0		0
ENSG00000116874	E005	0		0
ENSG00000116874	E006	0		0
ENSG00000116874	E007	0		0
ENSG00000116874	E008	0		0
ENSG00000116874	E009	0		0
ENSG00000116874	E010	0		0
ENSG00000116874	E011	0		0
ENSG00000116874	E012	0		0
ENSG00000116874	E013	0		0
ENSG00000116871	E002	0.0962718		-11.6806
ENSG00000116871	E003	0.0962718		-11.6806
ENSG00000116871	E004	0.0962718		-11.6806
ENSG00000116871	E005	0.388805		0.157014
ENSG00000116871	E006	0.0962718		-11.6806
ENSG00000116871	E007	1.19043		-0.04448
ENSG00000116871	E008	0.812603		0.157582
ENSG00000116871	E009	0		0
ENSG00000116871	E010	0		0
ENSG00000116871	E011	0.418615		0.155955
ENSG00000116871	E012	0.864053		1.15868
ENSG00000116871	E013	0.54171		1.16124
ENSG00000116871	E014	0.283796		-0.843536
ENSG00000116871	E015	0		0
ENSG00000116871	E016	0.096276		12.4441
ENSG00000116871	E017	0.096276		12.4441
ENSG00000116871	E018	0		0
ENSG00000116871	E019	0.390026		-1.42949
ENSG00000116871	E020	0.390026		-1.42949
ENSG00000116871	E021	0.289407		-0.844537
ENSG00000116871	E022	0		0
ENSG00000116871	E023	0		0
ENSG00000116871	E024	0		0
ENSG00000116871	E025	1.49572		-0.859395
ENSG00000116871	E026	0		0
ENSG00000116871	E027	0		0
ENSG00000116871	E028	0		0
ENSG00000116871	E029	0.894823		0.592253
ENSG00000116871	E030	0		0
ENSG00000116871	E032	1.25397		0.381534
ENSG00000116871	E033	0		0
ENSG00000116871	E034	1.42623		-0.0322321
ENSG00000116871	E035	0.0759926		-11.6682
ENSG00000116871	E036	0.0759926		-11.6682
ENSG00000116871	E037	0		0
ENSG00000116871	E038	0.172269		0.166525
ENSG00000116871	E039	0		0
ENSG00000116871	E040	0		0
ENSG00000116871	E041	0.184723		13.2442
ENSG00000116871	E042	0.0884468		12.441
ENSG00000116871	E043	0.0884468		12.441
ENSG00000116871	E044	0.0884468		12.441
ENSG00000116871	E045	0		0
ENSG00000116871	E046	0		0
ENSG00000116871	E047	0		0
ENSG00000116871	E048	0		0
ENSG00000116863	E001	0		0
ENSG00000116863	E002	0		0
ENSG00000116863	E003	0		0
ENSG00000116863	E004	0		0
ENSG00000116863	E005	0		0
ENSG00000116863	E006	0		0
ENSG00000116857	E001	0		0
ENSG00000116857	E002	0.104688		-10.728
ENSG00000116857	E003	0.210691		-0.440386
ENSG00000116857	E004	0.210691		-0.440386
ENSG00000116857	E005	0.307284		0.513765
ENSG00000116857	E006	0.210691		-0.440386
ENSG00000116857	E007	0.106003		9.84354
ENSG00000116857	E008	0.206622		-0.394417
ENSG00000116857	E009	0		0
ENSG00000116857	E010	0		0
ENSG00000116857	E011	0		0
ENSG00000116857	E012	0		0
ENSG00000116857	E013	0		0
ENSG00000116857	E014	0		0
ENSG00000116857	E015	0		0
ENSG00000116857	E016	0		0
ENSG00000116857	E017	0		0
ENSG00000116857	E018	0		0
ENSG00000116857	E019	0		0
ENSG00000116857	E020	0		0
ENSG00000116857	E021	0		0
ENSG00000116857	E022	0		0
ENSG00000116857	E023	0		0
ENSG00000116857	E024	0		0
ENSG00000116857	E025	0		0
ENSG00000116857	E026	0		0
ENSG00000116857	E027	0		0
ENSG00000116857	E028	0		0
ENSG00000116857	E029	0		0
ENSG00000116857	E030	0.106003		9.84354
ENSG00000116852	E001	0		0
ENSG00000116852	E002	0		0
ENSG00000116852	E003	0		0
ENSG00000116852	E004	0		0
ENSG00000116852	E005	0		0
ENSG00000116852	E006	0		0
ENSG00000116852	E007	0		0
ENSG00000116852	E008	0		0
ENSG00000116852	E009	0		0
ENSG00000116852	E010	0		0
ENSG00000116852	E011	0		0
ENSG00000116852	E012	0		0
ENSG00000116852	E013	0		0
ENSG00000116852	E014	0		0
ENSG00000116852	E015	0		0
ENSG00000116852	E016	0		0
ENSG00000116852	E017	0		0
ENSG00000116852	E018	0		0
ENSG00000116852	E019	0		0
ENSG00000116852	E020	0		0
ENSG00000116852	E021	0		0
ENSG00000116852	E022	0		0
ENSG00000116852	E023	0		0
ENSG00000116852	E024	0		0
ENSG00000116852	E025	0		0
ENSG00000116852	E026	0		0
ENSG00000116852	E027	0.217012		-0.600565
ENSG00000116852	E028	0.0962718		0.547745
ENSG00000116852	E029	0		0
ENSG00000116852	E030	0		0
ENSG00000116852	E031	0		0
ENSG00000116852	E032	0		0
ENSG00000116852	E033	0.12074		0.283622
ENSG00000116852	E034	0		0
ENSG00000116852	E035	0		0
ENSG00000116852	E036	0		0
ENSG00000116852	E037	0		0
ENSG00000116852	E038	0		0
ENSG00000116852	E039	0		0
ENSG00000116852	E040	0		0
ENSG00000116852	E041	0		0
ENSG00000116852	E042	0		0
ENSG00000116852	E043	0		0
ENSG00000116833	E001	0		0
ENSG00000116833	E002	0		0
ENSG00000116833	E003	0		0
ENSG00000116833	E004	0		0
ENSG00000116833	E005	0		0
ENSG00000116833	E006	0		0
ENSG00000116833	E007	0		0
ENSG00000116833	E008	0		0
ENSG00000116833	E009	0		0
ENSG00000116833	E010	0		0
ENSG00000116833	E011	0		0
ENSG00000116833	E012	0		0
ENSG00000116833	E013	0		0
ENSG00000116833	E014	0		0
ENSG00000116833	E015	0		0
ENSG00000116833	E016	0		0
ENSG00000116833	E017	0		0
ENSG00000116833	E018	0		0
ENSG00000116833	E019	0.100619		0
ENSG00000116833	E020	0		0
ENSG00000116830	E001	0.308282		13.2244
ENSG00000116830	E002	0.212006		14.6984
ENSG00000116830	E003	0.212006		14.6984
ENSG00000116830	E004	0		0
ENSG00000116830	E005	0		0
ENSG00000116830	E006	0		0
ENSG00000116830	E007	0		0
ENSG00000116830	E008	0.0912525		14.0569
ENSG00000116830	E009	0.380068		-1.56087
ENSG00000116830	E010	0		0
ENSG00000116830	E011	0		0
ENSG00000116830	E012	0		0
ENSG00000116830	E013	0		0
ENSG00000116830	E014	0		0
ENSG00000116830	E015	0		0
ENSG00000116830	E016	0		0
ENSG00000116830	E017	0		0
ENSG00000116830	E018	0		0
ENSG00000116830	E019	0		0
ENSG00000116830	E020	0		0
ENSG00000116830	E021	0		0
ENSG00000116830	E022	0.0912525		14.0569
ENSG00000116830	E023	0		0
ENSG00000116830	E024	0.328879		0.0705233
ENSG00000116830	E025	0.104688		-12.2858
ENSG00000116830	E026	0		0
ENSG00000116830	E027	0.151985		-13.1511
ENSG00000116830	E028	0.151985		-13.1511
ENSG00000116830	E029	0		0
ENSG00000116830	E030	0.19445		14.7023
ENSG00000116830	E031	0.0884468		13.9355
ENSG00000116830	E032	0		0
ENSG00000116830	E033	0.0912525		14.0569
ENSG00000116830	E034	0.0912525		14.0569
ENSG00000116830	E035	0		0
ENSG00000116830	E036	0		0
ENSG00000116830	E037	0		0
ENSG00000116830	E038	0		0
ENSG00000116824	E001	0		0
ENSG00000116824	E002	0		0
ENSG00000116824	E003	0		0
ENSG00000116824	E004	0		0
ENSG00000116824	E005	0		0
ENSG00000116824	E006	0		0
ENSG00000116824	E007	0		0
ENSG00000116819	E001	0		0
ENSG00000116819	E002	0.388485		-1.40215
ENSG00000116819	E003	0.0912525		9.12401
ENSG00000116819	E004	0.628646		-1.12823
ENSG00000116819	E005	0.7091		1.49625
ENSG00000116819	E006	0.542109		1.19693
ENSG00000116815	E001	0		0
ENSG00000116815	E002	0		0
ENSG00000116815	E003	0		0
ENSG00000116815	E004	0		0
ENSG00000116815	E005	0		0
ENSG00000116815	E006	0		0
ENSG00000116815	E007	0		0
ENSG00000116815	E008	0		0
ENSG00000116815	E009	0		0
ENSG00000116815	E010	0		0
ENSG00000116815	E011	0		0
ENSG00000116815	E012	0		0
ENSG00000116815	E013	0		0
ENSG00000116809	E001	0.758924		0.622392
ENSG00000116809	E002	2.169		-0.389751
ENSG00000116809	E003	1.3817		-0.534261
ENSG00000116809	E004	0.855779		-1.11683
ENSG00000116809	E005	0.855779		-1.11683
ENSG00000116809	E006	1.06809		-0.925783
ENSG00000116809	E007	1.60725		1.46472
ENSG00000116809	E008	1.34099		0.51621
ENSG00000116809	E009	1.74613		0.525217
ENSG00000116809	E010	2.53276		0.798059
ENSG00000116809	E011	2.29045		0.880834
ENSG00000116809	E012	1.48866		0.46354
ENSG00000116809	E013	1.19142		0.874323
ENSG00000116809	E014	1.09515		1.28782
ENSG00000116809	E015	0.393905		-0.135233
ENSG00000116809	E016	0.58143		-0.125217
ENSG00000116809	E017	0.656364		1.20375
ENSG00000116809	E018	1.149		1.46385
ENSG00000116809	E019	0.774298		0.616766
ENSG00000116809	E020	0.192865		-0.116609
ENSG00000116809	E021	0.562029		-0.114191
ENSG00000116809	E022	0.749553		-0.115246
ENSG00000116809	E023	1.04679		-0.37911
ENSG00000116809	E024	0.38976		-0.117225
ENSG00000116809	E025	0.465753		-0.699201
ENSG00000116809	E026	0.465753		-0.699201
ENSG00000116809	E027	0.465753		-0.699201
ENSG00000116809	E028	0.465753		-0.699201
ENSG00000116809	E029	0.98897		-2.12488
ENSG00000116809	E030	0.554764		-12.563
ENSG00000116809	E031	0.809205		-0.854425
ENSG00000116809	E033	0.45358		0.470541
ENSG00000116809	E034	1.37574		-0.117453
ENSG00000116809	E035	0.582629		0.883177
ENSG00000116809	E036	0.996536		-0.11958
ENSG00000116809	E037	1.00595		-0.118432
ENSG00000116809	E038	0.732579		-0.546101
ENSG00000116809	E039	1.58461		-0.119952
ENSG00000116809	E040	1.17927		-0.127247
ENSG00000116809	E047	0.096276		9.97955
ENSG00000116809	E048	0		0
ENSG00000116809	E049	0		0
ENSG00000116809	E050	0		0
ENSG00000116809	E051	0		0
ENSG00000116809	E052	0		0
ENSG00000116793	E001	2.17568		0.486148
ENSG00000116793	E002	0.964896		0.170244
ENSG00000116793	E003	2.5544		-0.238768
ENSG00000116793	E004	1.10395		-0.0509503
ENSG00000116793	E005	0.0759926		-11.1524
ENSG00000116793	E006	0.778086		0.0229519
ENSG00000116793	E007	0.508968		-1.54851
ENSG00000116793	E008	0.164439		0.766127
ENSG00000116793	E009	0.331685		0.769326
ENSG00000116793	E010	0.0759926		-11.1524
ENSG00000116793	E011	0.0962718		-11.1636
ENSG00000116793	E012	0.0962718		-11.1636
ENSG00000116793	E013	0.0962718		-11.1636
ENSG00000116793	E014	0		0
ENSG00000116793	E015	0.353266		-0.814791
ENSG00000116793	E016	0.0759926		-11.1524
ENSG00000116793	E017	0		0
ENSG00000116793	E018	0		0
ENSG00000116793	E019	0		0
ENSG00000116793	E020	0		0
ENSG00000116793	E021	0.0884468		13.1984
ENSG00000116793	E022	0.192552		13.9272
ENSG00000116793	E023	0		0
ENSG00000116793	E024	0		0
ENSG00000116793	E025	0.192552		13.9272
ENSG00000116793	E026	0.192552		13.9272
ENSG00000116793	E027	0		0
ENSG00000116793	E028	0		0
ENSG00000116793	E029	0		0
ENSG00000116793	E030	0		0
ENSG00000116793	E031	0		0
ENSG00000116793	E032	0		0
ENSG00000116793	E033	0		0
ENSG00000116793	E034	0		0
ENSG00000116793	E035	0		0
ENSG00000116793	E036	0		0
ENSG00000116793	E037	0.0962718		-11.1636
ENSG00000116793	E038	0		0
ENSG00000116793	E039	0		0
ENSG00000116793	E040	0.0884468		13.1984
ENSG00000116793	E041	0		0
ENSG00000116793	E042	0		0
ENSG00000116791	E001	0		0
ENSG00000116791	E002	0		0
ENSG00000116791	E003	0		0
ENSG00000116791	E004	0		0
ENSG00000116791	E005	0		0
ENSG00000116791	E006	0		0
ENSG00000116791	E007	0		0
ENSG00000116791	E008	0		0
ENSG00000116791	E009	0		0
ENSG00000116791	E010	0		0
ENSG00000116791	E011	0		0
ENSG00000116791	E012	0		0
ENSG00000116791	E013	0		0
ENSG00000116791	E014	0		0
ENSG00000116791	E015	0		0
ENSG00000116791	E016	0		0
ENSG00000116791	E017	0.19445		14.2803
ENSG00000116791	E018	0.584508		-0.171695
ENSG00000116791	E019	0.478505		-1.17413
ENSG00000116791	E020	0.478505		-1.17413
ENSG00000116791	E021	0.478505		-1.17413
ENSG00000116786	E001	0		0
ENSG00000116786	E002	0		0
ENSG00000116786	E003	0		0
ENSG00000116786	E004	0		0
ENSG00000116786	E005	0		0
ENSG00000116786	E006	0		0
ENSG00000116786	E007	0		0
ENSG00000116786	E008	0		0
ENSG00000116786	E009	0		0
ENSG00000116786	E010	0		0
ENSG00000116786	E011	0		0
ENSG00000116786	E012	0.12074		-0.126801
ENSG00000116786	E013	0		0
ENSG00000116786	E014	0		0
ENSG00000116786	E015	0		0
ENSG00000116786	E016	0		0
ENSG00000116786	E017	0		0
ENSG00000116786	E018	0		0
ENSG00000116786	E019	0		0
ENSG00000116786	E020	0		0
ENSG00000116786	E021	0		0
ENSG00000116786	E022	0		0
ENSG00000116786	E023	0		0
ENSG00000116786	E024	0		0
ENSG00000116786	E025	0.0962718		0.137301
ENSG00000116786	E026	0		0
ENSG00000116785	E001	0		0
ENSG00000116785	E002	0		0
ENSG00000116785	E003	0		0
ENSG00000116785	E004	0		0
ENSG00000116785	E005	0		0
ENSG00000116785	E006	0		0
ENSG00000116785	E007	0		0
ENSG00000116785	E008	0		0
ENSG00000116785	E009	0		0
ENSG00000116785	E010	0		0
ENSG00000116785	E011	0		0
ENSG00000116785	E012	0		0
ENSG00000116785	E013	0		0
ENSG00000116785	E014	0		0
ENSG00000116785	E015	0		0
ENSG00000116783	E001	0		0
ENSG00000116783	E002	0		0
ENSG00000116783	E003	0		0
ENSG00000116783	E004	0		0
ENSG00000116783	E005	0		0
ENSG00000116783	E006	0.0759926		0
ENSG00000116783	E007	0		0
ENSG00000116783	E008	0		0
ENSG00000116783	E009	0		0
ENSG00000116783	E010	0		0
ENSG00000116774	E001	0		0
ENSG00000116774	E002	0		0
ENSG00000116774	E003	0		0
ENSG00000116774	E004	0		0
ENSG00000116774	E005	0		0
ENSG00000116774	E006	0		0
ENSG00000116774	E007	0		0
ENSG00000116774	E008	0		0
ENSG00000116774	E009	0		0
ENSG00000116771	E002	1.45309		1.31148
ENSG00000116771	E003	0.381962		-1.2911
ENSG00000116771	E004	0.528601		-1.71705
ENSG00000116771	E005	0.394107		0.290385
ENSG00000116771	E006	0.0912525		8.498
ENSG00000116771	E007	0		0
ENSG00000116761	E001	0		0
ENSG00000116761	E002	0		0
ENSG00000116761	E003	0		0
ENSG00000116761	E004	0.0962718		0.498395
ENSG00000116761	E005	0		0
ENSG00000116761	E006	0		0
ENSG00000116761	E007	0		0
ENSG00000116761	E008	0		0
ENSG00000116761	E009	0		0
ENSG00000116761	E010	0		0
ENSG00000116761	E011	0		0
ENSG00000116761	E012	0		0
ENSG00000116761	E013	0		0
ENSG00000116761	E014	0.176612		-0.385259
ENSG00000116761	E015	0		0
ENSG00000116761	E016	0		0
ENSG00000116761	E017	0		0
ENSG00000116761	E018	0		0
ENSG00000116754	E001	0.0962718		-10.7559
ENSG00000116754	E002	0.205308		-13.6148
ENSG00000116754	E003	0.305927		-14.016
ENSG00000116754	E004	0.394374		-1.53281
ENSG00000116754	E005	0		0
ENSG00000116754	E006	0		0
ENSG00000116754	E007	0		0
ENSG00000116754	E008	0		0
ENSG00000116754	E009	0		0
ENSG00000116754	E010	0		0
ENSG00000116754	E011	0		0
ENSG00000116754	E012	0		0
ENSG00000116754	E013	0		0
ENSG00000116754	E014	0		0
ENSG00000116754	E015	0		0
ENSG00000116754	E016	0		0
ENSG00000116754	E017	0		0
ENSG00000116754	E018	0		0
ENSG00000116754	E019	0		0
ENSG00000116754	E020	0		0
ENSG00000116754	E021	0		0
ENSG00000116754	E022	0		0
ENSG00000116754	E023	0		0
ENSG00000116754	E024	0		0
ENSG00000116754	E025	0		0
ENSG00000116754	E026	0		0
ENSG00000116754	E027	0		0
ENSG00000116754	E028	0		0
ENSG00000116754	E029	0		0
ENSG00000116754	E030	0		0
ENSG00000116754	E031	0		0
ENSG00000116754	E032	0		0
ENSG00000116754	E033	0		0
ENSG00000116754	E034	0		0
ENSG00000116754	E035	0		0
ENSG00000116754	E036	0		0
ENSG00000116754	E037	0		0
ENSG00000116754	E038	0		0
ENSG00000116754	E039	0.12074		-12.7842
ENSG00000116754	E040	1.09645		0.87161
ENSG00000116754	E041	0		0
ENSG00000116754	E042	1.1862		0.0661799
ENSG00000116754	E043	0		0
ENSG00000116754	E044	0		0
ENSG00000116754	E045	0		0
ENSG00000116754	E046	0		0
ENSG00000116754	E047	0.638526		1.0609
ENSG00000116754	E048	0.100619		-12.7756
ENSG00000116754	E049	0.644267		-0.345059
ENSG00000116754	E053	1.80426		0.527801
ENSG00000116754	E054	0.499948		-0.518519
ENSG00000116754	E055	0		0
ENSG00000116754	E056	0.0912525		13.2479
ENSG00000116754	E057	0.36952		0.0716706
ENSG00000116754	E058	0.106003		13.4356
ENSG00000116754	E059	0.812504		-0.247893
ENSG00000116752	E001	0		0
ENSG00000116752	E002	0		0
ENSG00000116752	E003	0		0
ENSG00000116752	E004	0		0
ENSG00000116752	E005	0		0
ENSG00000116752	E006	0		0
ENSG00000116752	E007	0		0
ENSG00000116752	E008	0		0
ENSG00000116752	E009	0		0
ENSG00000116750	E001	0.104688		-9.70318
ENSG00000116750	E002	0		0
ENSG00000116750	E003	0		0
ENSG00000116750	E004	0		0
ENSG00000116750	E005	0		0
ENSG00000116750	E006	0		0
ENSG00000116750	E007	0		0
ENSG00000116750	E008	0		0
ENSG00000116750	E009	0		0
ENSG00000116750	E010	0		0
ENSG00000116750	E011	0		0
ENSG00000116750	E012	0		0
ENSG00000116750	E013	0		0
ENSG00000116750	E014	0		0
ENSG00000116750	E015	0		0
ENSG00000116750	E016	0		0
ENSG00000116750	E017	0		0
ENSG00000116750	E018	0		0
ENSG00000116750	E019	0		0
ENSG00000116750	E020	0		0
ENSG00000116750	E021	0		0
ENSG00000116750	E022	0		0
ENSG00000116750	E023	0		0
ENSG00000116750	E024	0		0
ENSG00000116750	E025	0		0
ENSG00000116750	E026	0		0
ENSG00000116750	E027	0		0
ENSG00000116750	E028	0		0
ENSG00000116750	E029	0		0
ENSG00000116750	E030	0		0
ENSG00000116750	E031	0.096276		11.5285
ENSG00000116750	E032	0.192869		12.6459
ENSG00000116750	E033	0.192869		12.6459
ENSG00000116750	E034	0.289145		13.2301
ENSG00000116750	E035	0.594607		2.21344
ENSG00000116750	E036	0.498011		0.476454
ENSG00000116748	E001	0		0
ENSG00000116748	E002	0		0
ENSG00000116748	E003	0		0
ENSG00000116748	E004	0.104688		0
ENSG00000116748	E005	0		0
ENSG00000116748	E006	0		0
ENSG00000116748	E007	0		0
ENSG00000116748	E008	0		0
ENSG00000116748	E009	0		0
ENSG00000116748	E010	0		0
ENSG00000116748	E011	0		0
ENSG00000116748	E012	0		0
ENSG00000116748	E013	0		0
ENSG00000116748	E014	0		0
ENSG00000116748	E015	0		0
ENSG00000116748	E016	0		0
ENSG00000116748	E017	0		0
ENSG00000116748	E018	0		0
ENSG00000116748	E019	0		0
ENSG00000116748	E020	0		0
ENSG00000116748	E021	0		0
ENSG00000116747	E003	0.369437		-0.166412
ENSG00000116747	E004	0.369437		-0.166412
ENSG00000116747	E005	2.58666		-0.151449
ENSG00000116747	E007	1.82809		0.00766467
ENSG00000116747	E008	0.652793		-2.72672
ENSG00000116747	E009	0.283796		-1.14947
ENSG00000116747	E010	0		0
ENSG00000116747	E011	0		0
ENSG00000116747	E012	0.0912525		13.0437
ENSG00000116747	E013	0		0
ENSG00000116747	E014	0		0
ENSG00000116747	E015	0		0
ENSG00000116747	E016	0		0
ENSG00000116747	E017	0		0
ENSG00000116747	E018	0		0
ENSG00000116747	E019	0		0
ENSG00000116747	E020	0.0759926		-12.7087
ENSG00000116747	E021	0		0
ENSG00000116747	E022	0.0759926		-12.7087
ENSG00000116747	E023	0.180681		-13.6462
ENSG00000116747	E024	0.513572		-2.15008
ENSG00000116747	E025	0.297352		-14.1667
ENSG00000116747	E026	0.176612		-13.6449
ENSG00000116747	E027	0.0759926		-12.7087
ENSG00000116747	E028	0.221359		-13.6576
ENSG00000116747	E029	0.221359		-13.6576
ENSG00000116747	E030	0.221359		-13.6576
ENSG00000116747	E031	0.12074		-12.738
ENSG00000116747	E032	0.221359		-13.6576
ENSG00000116747	E033	0.276953		-14.1645
ENSG00000116745	E001	0		0
ENSG00000116745	E002	0		0
ENSG00000116745	E003	0		0
ENSG00000116745	E004	0		0
ENSG00000116745	E005	0		0
ENSG00000116745	E006	0.104688		9.51963e-06
ENSG00000116745	E007	0.104688		-9.51969e-06
ENSG00000116745	E008	0		0
ENSG00000116745	E009	0		0
ENSG00000116745	E010	0		0
ENSG00000116745	E011	0		0
ENSG00000116745	E012	0		0
ENSG00000116745	E013	0		0
ENSG00000116745	E014	0		0
ENSG00000116741	E001	0		0
ENSG00000116741	E002	0		0
ENSG00000116741	E003	0.450667		5.51805e-08
ENSG00000116741	E004	0.450667		-5.51805e-08
ENSG00000116741	E005	0		0
ENSG00000116741	E006	0		0
ENSG00000116741	E007	0		0
ENSG00000116741	E008	0		0
ENSG00000116741	E009	0		0
ENSG00000116741	E010	0		0
ENSG00000116741	E011	0		0
ENSG00000116741	E012	0		0
ENSG00000116741	E013	0		0
ENSG00000116731	E001	0.0962718		-10.9871
ENSG00000116731	E002	0.0962718		-10.9877
ENSG00000116731	E003	0		0
ENSG00000116731	E004	0		0
ENSG00000116731	E005	0		0
ENSG00000116731	E006	0		0
ENSG00000116731	E007	0		0
ENSG00000116731	E008	0		0
ENSG00000116731	E009	0		0
ENSG00000116731	E010	0		0
ENSG00000116731	E011	0		0
ENSG00000116731	E012	0		0
ENSG00000116731	E013	0		0
ENSG00000116731	E014	0		0
ENSG00000116731	E015	0		0
ENSG00000116731	E016	0.100619		-11.0386
ENSG00000116731	E017	0.197212		0.41491
ENSG00000116731	E018	0.197212		0.41491
ENSG00000116731	E019	0		0
ENSG00000116731	E020	0		0
ENSG00000116731	E021	0		0
ENSG00000116731	E022	0.297831		-0.587154
ENSG00000116731	E023	0.201239		-12.0407
ENSG00000116731	E024	0		0
ENSG00000116731	E025	0		0
ENSG00000116731	E026	0.284438		13.4881
ENSG00000116731	E027	0.372885		13.8799
ENSG00000116731	E028	0		0
ENSG00000116731	E029	0		0
ENSG00000116731	E030	0		0
ENSG00000116731	E031	0		0
ENSG00000116731	E032	0		0
ENSG00000116731	E033	0		0
ENSG00000116731	E034	0		0
ENSG00000116731	E035	0		0
ENSG00000116731	E036	0		0
ENSG00000116729	E001	0		0
ENSG00000116729	E002	0.391705		15.476
ENSG00000116729	E003	0		0
ENSG00000116729	E004	0.0962718		-10.5741
ENSG00000116729	E005	0		0
ENSG00000116729	E006	0.184723		14.4584
ENSG00000116729	E007	0.096276		13.4665
ENSG00000116729	E008	0.863565		0.418227
ENSG00000116729	E009	0.381641		-12.5687
ENSG00000116729	E010	0.0759926		-10.5027
ENSG00000116729	E011	0.12074		-10.6292
ENSG00000116729	E012	0		0
ENSG00000116729	E013	0.12074		-10.6292
ENSG00000116729	E014	0.56617		0.427615
ENSG00000116729	E015	0.268536		-12.149
ENSG00000116729	E016	0		0
ENSG00000116729	E017	0		0
ENSG00000116729	E018	0		0
ENSG00000116729	E019	0		0
ENSG00000116729	E020	0		0
ENSG00000116729	E021	0		0
ENSG00000116729	E022	0		0
ENSG00000116729	E023	0		0
ENSG00000116729	E024	0		0
ENSG00000116729	E025	0		0
ENSG00000116729	E026	0		0
ENSG00000116729	E027	0		0
ENSG00000116729	E028	0.12074		-10.6292
ENSG00000116729	E029	0		0
ENSG00000116729	E030	0		0
ENSG00000116729	E031	0		0
ENSG00000116729	E032	0		0
ENSG00000116729	E033	0.12074		-10.6292
ENSG00000116729	E034	0		0
ENSG00000116729	E035	0.31519		2.42185
ENSG00000116729	E036	0		0
ENSG00000116729	E037	0		0
ENSG00000116729	E038	0		0
ENSG00000116729	E039	0		0
ENSG00000116729	E040	0		0
ENSG00000116729	E041	0.718345		-1.36895
ENSG00000116729	E042	0.508968		-0.876655
ENSG00000116726	E001	0		0
ENSG00000116726	E002	0		0
ENSG00000116726	E003	0		0
ENSG00000116721	E001	0		0
ENSG00000116721	E002	0		0
ENSG00000116721	E003	0		0
ENSG00000116721	E004	0		0
ENSG00000116721	E005	0		0
ENSG00000116721	E006	0		0
ENSG00000116717	E001	0		0
ENSG00000116717	E002	0		0
ENSG00000116717	E003	0.167245		0.191511
ENSG00000116717	E004	0.0912525		10.7681
ENSG00000116717	E005	0		0
ENSG00000116717	E006	0		0
ENSG00000116717	E007	0.293484		-1.04407
ENSG00000116717	E008	0.38976		-0.0394272
ENSG00000116717	E009	0.28914		0.973634
ENSG00000116717	E010	0.100619		-10.9004
ENSG00000116717	E011	0.0965927		10.8336
ENSG00000116711	E001	0		0
ENSG00000116711	E002	0		0
ENSG00000116711	E003	0		0
ENSG00000116711	E004	0		0
ENSG00000116711	E005	0		0
ENSG00000116711	E006	0		0
ENSG00000116711	E007	0		0
ENSG00000116711	E008	0		0
ENSG00000116711	E009	0		0
ENSG00000116711	E010	0		0
ENSG00000116711	E011	0		0
ENSG00000116711	E012	0		0
ENSG00000116711	E013	0		0
ENSG00000116711	E014	0		0
ENSG00000116711	E015	0		0
ENSG00000116711	E016	0		0
ENSG00000116711	E017	0		0
ENSG00000116711	E018	0		0
ENSG00000116711	E019	0		0
ENSG00000116711	E020	0		0
ENSG00000116704	E001	0.874663		14.2036
ENSG00000116704	E002	0		0
ENSG00000116704	E003	0		0
ENSG00000116704	E004	0		0
ENSG00000116704	E005	0		0
ENSG00000116704	E006	0		0
ENSG00000116704	E007	0		0
ENSG00000116704	E008	0		0
ENSG00000116704	E009	0		0
ENSG00000116704	E010	0		0
ENSG00000116704	E011	0.100619		-11.2028
ENSG00000116704	E012	0.205308		-12.2241
ENSG00000116704	E013	0.205308		-12.2241
ENSG00000116704	E014	0.096276		11.0199
ENSG00000116703	E001	0.7805		1.00497
ENSG00000116703	E007	1.37177		0.153648
ENSG00000116703	E008	0.390347		0.999905
ENSG00000116703	E009	0.390347		0.999905
ENSG00000116703	E010	1.77109		0.00237945
ENSG00000116701	E001	2.35546		-1.18945
ENSG00000116701	E003	2.49071		1.27063
ENSG00000116701	E004	1.78787		0.437049
ENSG00000116701	E005	1.4559		0.640165
ENSG00000116701	E006	1.2739		0.665031
ENSG00000116701	E007	1.46175		1.02644
ENSG00000116701	E010	0.667548		-0.879551
ENSG00000116701	E011	0.868787		-1.36763
ENSG00000116701	E012	0.562068		0.441012
ENSG00000116701	E013	0.626389		-0.875604
ENSG00000116701	E014	0.849535		0.113869
ENSG00000116701	E015	0.205308		-10.9884
ENSG00000116701	E016	0.205308		-10.9884
ENSG00000116701	E017	0.193135		0.432911
ENSG00000116701	E018	0		0
ENSG00000116701	E019	0		0
ENSG00000116701	E020	0.189066		0.433832
ENSG00000116701	E021	0		0
ENSG00000116701	E022	0.104688		-10.0958
ENSG00000116701	E023	0.104688		-10.0958
ENSG00000116701	E024	0		0
ENSG00000116701	E025	0		0
ENSG00000116698	E001	0.385104		20.1345
ENSG00000116698	E002	0		0
ENSG00000116698	E003	0.24148		-6.03202
ENSG00000116698	E004	0.24148		-6.03202
ENSG00000116698	E005	0.24148		-6.03202
ENSG00000116698	E006	0.24148		-6.03202
ENSG00000116698	E007	0.24148		-6.03202
ENSG00000116698	E008	0		0
ENSG00000116698	E009	0.0962718		-4.74318
ENSG00000116698	E010	0		0
ENSG00000116698	E011	0		0
ENSG00000116698	E012	0		0
ENSG00000116698	E013	0		0
ENSG00000116698	E014	0		0
ENSG00000116698	E015	0		0
ENSG00000116698	E016	0		0
ENSG00000116698	E017	0		0
ENSG00000116698	E018	0		0
ENSG00000116698	E019	0		0
ENSG00000116698	E020	0		0
ENSG00000116698	E021	0		0
ENSG00000116698	E022	0		0
ENSG00000116698	E023	0		0
ENSG00000116698	E024	0		0
ENSG00000116698	E025	0		0
ENSG00000116698	E026	0		0
ENSG00000116698	E027	0		0
ENSG00000116698	E028	0		0
ENSG00000116698	E029	0		0
ENSG00000116698	E030	0		0
ENSG00000116698	E031	0		0
ENSG00000116698	E032	0		0
ENSG00000116698	E033	0		0
ENSG00000116698	E034	0		0
ENSG00000116698	E035	0		0
ENSG00000116698	E036	0		0
ENSG00000116698	E037	0.100619		-4.79414
ENSG00000116698	E038	0.0884468		18.0369
ENSG00000116698	E039	0		0
ENSG00000116698	E040	0		0
ENSG00000116698	E041	0		0
ENSG00000116698	E042	0		0
ENSG00000116698	E043	0		0
ENSG00000116698	E044	0		0
ENSG00000116698	E045	0		0
ENSG00000116698	E046	0		0
ENSG00000116698	E047	0		0
ENSG00000116698	E048	0		0
ENSG00000116698	E049	0		0
ENSG00000116698	E050	0		0
ENSG00000116698	E051	0		0
ENSG00000116698	E052	0		0
ENSG00000116698	E053	0		0
ENSG00000116698	E054	0		0
ENSG00000116698	E055	0		0
ENSG00000116698	E056	0		0
ENSG00000116698	E057	0		0
ENSG00000116698	E058	0		0
ENSG00000116691	E001	0		0
ENSG00000116691	E002	0		0
ENSG00000116691	E003	0		0
ENSG00000116691	E004	0		0
ENSG00000116691	E005	0.100619		-9.4258
ENSG00000116691	E006	0		0
ENSG00000116691	E007	0		0
ENSG00000116691	E008	0		0
ENSG00000116691	E009	0		0
ENSG00000116691	E010	0		0
ENSG00000116691	E011	0		0
ENSG00000116691	E012	0		0
ENSG00000116691	E013	0		0
ENSG00000116691	E014	0		0
ENSG00000116691	E015	0		0
ENSG00000116691	E016	0		0
ENSG00000116691	E017	0		0
ENSG00000116691	E018	0		0
ENSG00000116691	E019	0		0
ENSG00000116691	E020	0		0
ENSG00000116691	E021	0.0884468		9.89573
ENSG00000116691	E022	0		0
ENSG00000116691	E023	0		0
ENSG00000116691	E024	0		0
ENSG00000116691	E025	0		0
ENSG00000116691	E026	0		0
ENSG00000116690	E001	0		0
ENSG00000116690	E002	0		0
ENSG00000116690	E003	0		0
ENSG00000116690	E004	0		0
ENSG00000116690	E005	0		0
ENSG00000116690	E006	0.210691		-0.38718
ENSG00000116690	E007	0.12074		-11.2106
ENSG00000116690	E008	0.20096		-12.3055
ENSG00000116690	E009	0.104688		-11.1906
ENSG00000116690	E010	0.225428		-12.3216
ENSG00000116690	E011	1.28669		-0.612202
ENSG00000116690	E012	2.39833		0.157885
ENSG00000116690	E013	1.51894		-0.38628
ENSG00000116690	E019	1.16473		-0.869472
ENSG00000116688	E001	0		0
ENSG00000116688	E002	0		0
ENSG00000116688	E003	0		0
ENSG00000116688	E004	0		0
ENSG00000116688	E005	0.0759926		-11.0069
ENSG00000116688	E006	0		0
ENSG00000116688	E007	0.0759926		-11.0073
ENSG00000116688	E008	0.0759926		-11.0073
ENSG00000116688	E009	0		0
ENSG00000116688	E010	0		0
ENSG00000116688	E011	0.106003		12.1069
ENSG00000116688	E012	0		0
ENSG00000116688	E013	0		0
ENSG00000116688	E014	0		0
ENSG00000116688	E015	0		0
ENSG00000116688	E016	0		0
ENSG00000116688	E017	0		0
ENSG00000116688	E018	0		0
ENSG00000116688	E019	0		0
ENSG00000116688	E020	0.24148		-12.3456
ENSG00000116688	E021	0.24148		-12.3456
ENSG00000116688	E022	0		0
ENSG00000116688	E023	0.187528		12.9991
ENSG00000116688	E024	0.187524		0.383961
ENSG00000116688	E025	0		0
ENSG00000116688	E026	0.100619		-11.1877
ENSG00000116688	E027	0		0
ENSG00000116688	E028	0		0
ENSG00000116688	E029	0		0
ENSG00000116688	E030	0.344854		0.549743
ENSG00000116688	E031	0		0
ENSG00000116685	E001	0.902349		0.554036
ENSG00000116685	E002	0.0962718		-8.64592
ENSG00000116685	E003	0.287985		0.481807
ENSG00000116685	E004	0.288816		-10.2244
ENSG00000116685	E005	0		0
ENSG00000116679	E001	1.14566		-1.42682
ENSG00000116679	E002	1.14749		-0.468846
ENSG00000116679	E003	0.0962718		-12.2324
ENSG00000116679	E004	1.08499		-1.41785
ENSG00000116679	E005	1.28549		1.642
ENSG00000116679	E006	0.742326		1.8668
ENSG00000116679	E007	0.461331		12.7266
ENSG00000116679	E008	0.372885		12.4062
ENSG00000116679	E009	0.278777		0.0570714
ENSG00000116679	E010	0.37537		0.645281
ENSG00000116679	E011	0.372564		0.6451
ENSG00000116679	E012	0.281311		0.0603056
ENSG00000116679	E013	0.281315		11.9931
ENSG00000116679	E014	0		0
ENSG00000116679	E015	0		0
ENSG00000116679	E016	0.269178		0.0740297
ENSG00000116679	E017	0.548276		1.38808
ENSG00000116679	E018	0.451683		1.0653
ENSG00000116679	E019	0.451683		1.0653
ENSG00000116679	E020	0.277513		0.0424384
ENSG00000116679	E021	0.486608		-14.5396
ENSG00000116679	E022	0		0
ENSG00000116679	E023	0.189066		-0.943445
ENSG00000116679	E024	0		0
ENSG00000116679	E025	0		0
ENSG00000116679	E026	0		0
ENSG00000116679	E027	0		0
ENSG00000116679	E028	0		0
ENSG00000116679	E029	0		0
ENSG00000116679	E030	0		0
ENSG00000116679	E031	0		0
ENSG00000116679	E032	0.193185		11.4139
ENSG00000116679	E033	0.193185		11.4139
ENSG00000116679	E034	1.99083		-0.23837
ENSG00000116679	E035	0.31538		-1.94966
ENSG00000116678	E001	0		0
ENSG00000116678	E002	0		0
ENSG00000116678	E003	0		0
ENSG00000116678	E004	0		0
ENSG00000116678	E005	0		0
ENSG00000116678	E006	0		0
ENSG00000116678	E007	0		0
ENSG00000116678	E008	0		0
ENSG00000116678	E009	0		0
ENSG00000116678	E010	0		0
ENSG00000116678	E011	0		0
ENSG00000116678	E012	0		0
ENSG00000116678	E013	0		0
ENSG00000116678	E014	0		0
ENSG00000116678	E015	0		0
ENSG00000116678	E016	0		0
ENSG00000116678	E017	0		0
ENSG00000116678	E018	0		0
ENSG00000116678	E019	0		0
ENSG00000116678	E020	0		0
ENSG00000116678	E021	0		0
ENSG00000116678	E022	0		0
ENSG00000116678	E023	0		0
ENSG00000116678	E024	0		0
ENSG00000116678	E025	0		0
ENSG00000116678	E026	0		0
ENSG00000116678	E027	0		0
ENSG00000116678	E028	0		0
ENSG00000116675	E001	0		0
ENSG00000116675	E002	0		0
ENSG00000116675	E003	0.100619		0
ENSG00000116675	E004	0		0
ENSG00000116675	E005	0		0
ENSG00000116675	E006	0		0
ENSG00000116675	E007	0		0
ENSG00000116675	E008	0		0
ENSG00000116675	E009	0		0
ENSG00000116675	E010	0		0
ENSG00000116675	E011	0		0
ENSG00000116675	E012	0		0
ENSG00000116675	E013	0		0
ENSG00000116675	E014	0		0
ENSG00000116675	E015	0		0
ENSG00000116675	E016	0		0
ENSG00000116675	E017	0		0
ENSG00000116675	E018	0		0
ENSG00000116675	E019	0		0
ENSG00000116675	E020	0		0
ENSG00000116675	E021	0		0
ENSG00000116675	E022	0		0
ENSG00000116675	E023	0		0
ENSG00000116675	E024	0		0
ENSG00000116675	E025	0		0
ENSG00000116675	E026	0		0
ENSG00000116675	E027	0		0
ENSG00000116675	E028	0		0
ENSG00000116675	E029	0		0
ENSG00000116675	E030	0		0
ENSG00000116675	E031	0		0
ENSG00000116675	E032	0		0
ENSG00000116675	E033	0		0
ENSG00000116675	E034	0		0
ENSG00000116670	E001	0		0
ENSG00000116670	E002	0		0
ENSG00000116670	E003	0		0
ENSG00000116670	E004	0		0
ENSG00000116670	E005	0		0
ENSG00000116670	E006	0		0
ENSG00000116670	E007	0.0912525		12.1193
ENSG00000116670	E008	0.0912525		12.1199
ENSG00000116670	E009	0.0912525		12.1199
ENSG00000116670	E010	0.0912525		12.1199
ENSG00000116670	E011	0.0912525		12.1199
ENSG00000116670	E012	0		0
ENSG00000116670	E013	0.0912525		12.1199
ENSG00000116670	E014	0.0912525		12.1199
ENSG00000116670	E015	0.195941		0.320617
ENSG00000116670	E016	0		0
ENSG00000116670	E017	0.104688		-11.4765
ENSG00000116670	E018	0.104688		-11.4765
ENSG00000116670	E019	0		0
ENSG00000116670	E020	0.106003		12.2164
ENSG00000116670	E021	0		0
ENSG00000116670	E022	0.347483		-0.755239
ENSG00000116670	E023	0		0
ENSG00000116670	E024	0		0
ENSG00000116670	E025	0		0
ENSG00000116670	E026	0		0
ENSG00000116670	E027	0.719683		-1.12437
ENSG00000116670	E028	0		0
ENSG00000116670	E029	0		0
ENSG00000116670	E030	0		0
ENSG00000116670	E031	0		0
ENSG00000116668	E001	0		0
ENSG00000116668	E002	0		0
ENSG00000116668	E003	0		0
ENSG00000116668	E004	0		0
ENSG00000116668	E005	0		0
ENSG00000116668	E006	0		0
ENSG00000116668	E007	0		0
ENSG00000116668	E008	0		0
ENSG00000116668	E009	0.096276		10.2137
ENSG00000116668	E010	0		0
ENSG00000116668	E011	0		0
ENSG00000116668	E012	0		0
ENSG00000116668	E013	0		0
ENSG00000116668	E014	0		0
ENSG00000116668	E015	0		0
ENSG00000116668	E016	0		0
ENSG00000116668	E017	0		0
ENSG00000116668	E018	0		0
ENSG00000116668	E019	0		0
ENSG00000116668	E020	0		0
ENSG00000116668	E021	0		0
ENSG00000116668	E022	0.0962718		-9.85777
ENSG00000116667	E001	0		0
ENSG00000116667	E002	0		0
ENSG00000116667	E003	0.209377		-6.09201
ENSG00000116667	E004	0		0
ENSG00000116667	E005	0		0
ENSG00000116667	E006	0		0
ENSG00000116667	E007	0		0
ENSG00000116667	E008	0.209377		-6.09212
ENSG00000116667	E009	0.209377		-6.09212
ENSG00000116667	E010	0		0
ENSG00000116667	E011	0		0
ENSG00000116667	E012	0		0
ENSG00000116667	E013	0		0
ENSG00000116667	E014	0.192869		18.9276
ENSG00000116663	E001	0		0
ENSG00000116663	E002	0.211993		0.0219117
ENSG00000116663	E003	1.55383		0.546445
ENSG00000116663	E010	2.39618		-0.801246
ENSG00000116661	E001	0		0
ENSG00000116661	E002	0		0
ENSG00000116661	E003	0		0
ENSG00000116661	E004	0		0
ENSG00000116661	E005	0		0
ENSG00000116661	E006	0		0
ENSG00000116661	E007	0		0
ENSG00000116661	E008	0		0
ENSG00000116661	E009	0		0
ENSG00000116661	E010	0		0
ENSG00000116661	E011	0		0
ENSG00000116661	E012	0		0
ENSG00000116661	E013	0		0
ENSG00000116661	E014	0		0
ENSG00000116661	E015	0		0
ENSG00000116661	E016	3.01178		0
ENSG00000116652	E001	0		0
ENSG00000116652	E002	0		0
ENSG00000116652	E003	0		0
ENSG00000116652	E004	0		0
ENSG00000116652	E005	0		0
ENSG00000116649	E001	0		0
ENSG00000116649	E002	0		0
ENSG00000116649	E003	0		0
ENSG00000116649	E004	0		0
ENSG00000116649	E005	0.182505		-6.20203e-06
ENSG00000116649	E006	0.182505		6.20205e-06
ENSG00000116649	E007	0		0
ENSG00000116649	E008	0		0
ENSG00000116649	E009	0		0
ENSG00000116649	E010	0		0
ENSG00000116649	E011	0		0
ENSG00000116649	E012	0		0
ENSG00000116649	E013	0		0
ENSG00000116649	E014	0		0
ENSG00000116649	E015	0		0
ENSG00000116649	E016	0		0
ENSG00000116649	E017	0		0
ENSG00000116649	E018	0		0
ENSG00000116649	E019	0		0
ENSG00000116641	E003	2.21362		-0.58894
ENSG00000116641	E004	0		0
ENSG00000116641	E005	0		0
ENSG00000116641	E006	0		0
ENSG00000116641	E007	0.0759926		-12.3125
ENSG00000116641	E008	0.0759926		-12.3125
ENSG00000116641	E009	0		0
ENSG00000116641	E010	0		0
ENSG00000116641	E011	0		0
ENSG00000116641	E012	0		0
ENSG00000116641	E013	0		0
ENSG00000116641	E014	0.100619		-12.3307
ENSG00000116641	E015	0		0
ENSG00000116641	E016	0		0
ENSG00000116641	E017	0.096276		14.2071
ENSG00000116641	E018	0		0
ENSG00000116641	E019	0		0
ENSG00000116641	E020	0		0
ENSG00000116641	E021	0		0
ENSG00000116641	E022	0		0
ENSG00000116641	E023	0		0
ENSG00000116641	E024	0		0
ENSG00000116641	E025	0.0965927		14.2147
ENSG00000116641	E026	0.0965927		14.2147
ENSG00000116641	E027	0		0
ENSG00000116641	E028	0		0
ENSG00000116641	E029	0		0
ENSG00000116641	E030	0		0
ENSG00000116641	E031	0		0
ENSG00000116641	E032	0		0
ENSG00000116641	E033	0		0
ENSG00000116641	E034	0		0
ENSG00000116641	E035	0		0
ENSG00000116641	E036	0		0
ENSG00000116641	E037	0.0759926		-12.3125
ENSG00000116641	E038	0.227978		-13.3714
ENSG00000116641	E039	0		0
ENSG00000116641	E040	0		0
ENSG00000116641	E041	0		0
ENSG00000116641	E042	0		0
ENSG00000116641	E043	0		0
ENSG00000116641	E044	0		0
ENSG00000116641	E045	0		0
ENSG00000116641	E046	0		0
ENSG00000116641	E047	0		0
ENSG00000116641	E048	0		0
ENSG00000116641	E049	0		0
ENSG00000116641	E050	0		0
ENSG00000116641	E051	0		0
ENSG00000116641	E052	0.0912525		14.2117
ENSG00000116641	E053	0.0912525		14.2117
ENSG00000116641	E054	0		0
ENSG00000116641	E055	0		0
ENSG00000116641	E056	0		0
ENSG00000116641	E057	0		0
ENSG00000116641	E058	0.209377		-13.0848
ENSG00000116641	E059	0		0
ENSG00000116641	E060	0		0
ENSG00000116641	E061	0.0912525		14.2117
ENSG00000116641	E062	0.0912525		14.2117
ENSG00000116641	E063	0		0
ENSG00000116641	E064	0		0
ENSG00000116641	E065	0		0
ENSG00000116604	E001	0		0
ENSG00000116604	E002	0		0
ENSG00000116604	E003	0		0
ENSG00000116604	E004	0		0
ENSG00000116604	E005	0		0
ENSG00000116604	E006	0		0
ENSG00000116604	E007	0		0
ENSG00000116604	E008	0		0
ENSG00000116604	E009	0		0
ENSG00000116604	E010	0		0
ENSG00000116604	E011	0		0
ENSG00000116604	E012	0		0
ENSG00000116604	E013	0		0
ENSG00000116604	E014	0		0
ENSG00000116604	E015	0		0
ENSG00000116604	E016	0		0
ENSG00000116604	E017	0		0
ENSG00000116604	E018	0		0
ENSG00000116604	E019	0		0
ENSG00000116604	E020	0		0
ENSG00000116604	E021	0		0
ENSG00000116604	E022	0		0
ENSG00000116604	E023	0		0
ENSG00000116604	E024	0		0
ENSG00000116604	E025	0		0
ENSG00000116586	E001	0.196891		-9.70333
ENSG00000116586	E002	0.187524		1.63199
ENSG00000116586	E003	0.187524		1.63199
ENSG00000116586	E004	0.0912525		11.9979
ENSG00000116586	E005	0		0
ENSG00000116586	E006	0.172269		1.82949
ENSG00000116586	E007	0.172269		1.82949
ENSG00000116586	E008	0.293009		0.668533
ENSG00000116586	E009	0.397697		0.0607127
ENSG00000116586	E010	0.0912525		11.9979
ENSG00000116586	E011	0.196733		-9.68546
ENSG00000116586	E012	0.650205		-0.682864
ENSG00000116586	E013	0.650205		-0.682864
ENSG00000116586	E014	0.650205		-0.682864
ENSG00000116584	E001	0		0
ENSG00000116584	E002	0		0
ENSG00000116584	E003	0		0
ENSG00000116584	E004	0		0
ENSG00000116584	E005	0.0962718		-10.685
ENSG00000116584	E006	0.0962718		-13.0054
ENSG00000116584	E007	0.0912525		14.3938
ENSG00000116584	E008	0.0912525		14.3938
ENSG00000116584	E009	0.275975		15.4994
ENSG00000116584	E010	0.182505		15.0281
ENSG00000116584	E011	0.182505		15.0281
ENSG00000116584	E012	0.182505		15.0281
ENSG00000116584	E013	0.0912525		14.3938
ENSG00000116584	E014	0.195941		0.368479
ENSG00000116584	E015	0		0
ENSG00000116584	E016	0		0
ENSG00000116584	E017	0		0
ENSG00000116584	E018	0.0965927		14.3711
ENSG00000116584	E019	0		0
ENSG00000116584	E020	0		0
ENSG00000116584	E021	0		0
ENSG00000116584	E022	0		0
ENSG00000116584	E023	0		0
ENSG00000116584	E024	0		0
ENSG00000116584	E025	0.209377		-13.6671
ENSG00000116584	E026	0.209377		-13.6671
ENSG00000116584	E027	0		0
ENSG00000116584	E028	0		0
ENSG00000116584	E029	0		0
ENSG00000116584	E030	0		0
ENSG00000116584	E031	0		0
ENSG00000116584	E032	0		0
ENSG00000116584	E033	0		0
ENSG00000116584	E034	0		0
ENSG00000116584	E035	0		0
ENSG00000116584	E036	0		0
ENSG00000116584	E037	0		0
ENSG00000116584	E038	0.0884468		14.3388
ENSG00000116584	E039	0		0
ENSG00000116584	E040	0.0884468		14.3388
ENSG00000116584	E041	0.0884468		14.3388
ENSG00000116584	E042	0		0
ENSG00000116584	E043	0		0
ENSG00000116584	E044	0		0
ENSG00000116584	E045	0.0912525		14.3938
ENSG00000116584	E046	0		0
ENSG00000116584	E047	0.313284		-14.2381
ENSG00000116584	E048	0.217012		-13.8225
ENSG00000116584	E049	0.0962718		-13.0054
ENSG00000116584	E050	0.217333		0.352851
ENSG00000116584	E051	0.217333		0.352851
ENSG00000116584	E053	1.7105		0.0596132
ENSG00000116584	E054	0.277274		-0.613363
ENSG00000116584	E055	0.201281		0.374539
ENSG00000116584	E056	0.0884468		14.3388
ENSG00000116584	E057	0		0
ENSG00000116584	E058	0.0884468		14.3388
ENSG00000116584	E059	0.0884468		14.3388
ENSG00000116584	E060	0		0
ENSG00000116584	E061	0		0
ENSG00000116584	E062	0		0
ENSG00000116584	E063	0		0
ENSG00000116584	E064	0		0
ENSG00000116584	E065	0		0
ENSG00000116580	E001	1.30364		-0.355066
ENSG00000116580	E005	0.313284		-14.4378
ENSG00000116580	E006	0.313284		-14.4378
ENSG00000116580	E007	0.0962718		-13.0592
ENSG00000116580	E008	0.20096		-13.965
ENSG00000116580	E009	0.104688		-13.0637
ENSG00000116580	E010	0.0759926		-13.0441
ENSG00000116580	E011	0		0
ENSG00000116580	E012	0		0
ENSG00000116580	E013	0		0
ENSG00000116580	E014	0		0
ENSG00000116580	E015	0		0
ENSG00000116580	E016	0		0
ENSG00000116580	E017	0		0
ENSG00000116580	E018	0		0
ENSG00000116580	E019	0		0
ENSG00000116580	E020	0		0
ENSG00000116580	E021	0.176612		-13.9579
ENSG00000116580	E022	0.273205		-1.00169
ENSG00000116580	E023	0		0
ENSG00000116580	E024	0		0
ENSG00000116580	E025	0.0965927		13.5364
ENSG00000116580	E026	0		0
ENSG00000116580	E027	0		0
ENSG00000116580	E028	0		0
ENSG00000116580	E029	0		0
ENSG00000116580	E030	0		0
ENSG00000116580	E031	0		0
ENSG00000116580	E032	0		0
ENSG00000116580	E033	0		0
ENSG00000116580	E034	0		0
ENSG00000116580	E035	0		0
ENSG00000116580	E036	0		0
ENSG00000116580	E037	0		0
ENSG00000116580	E038	0		0
ENSG00000116580	E039	0.0965927		13.5364
ENSG00000116580	E040	0		0
ENSG00000116580	E041	0		0
ENSG00000116580	E042	0		0
ENSG00000116580	E043	0		0
ENSG00000116580	E044	0		0
ENSG00000116580	E045	0.20096		-13.965
ENSG00000116580	E046	0.20096		-13.965
ENSG00000116580	E047	0		0
ENSG00000116580	E048	0.096276		13.5352
ENSG00000116580	E049	0		0
ENSG00000116580	E050	0		0
ENSG00000116580	E051	0		0
ENSG00000116580	E052	0		0
ENSG00000116580	E053	0		0
ENSG00000116580	E054	0		0
ENSG00000116580	E055	0		0
ENSG00000116580	E056	0		0
ENSG00000116580	E057	0		0
ENSG00000116580	E058	0		0
ENSG00000116580	E059	0		0
ENSG00000116580	E060	0		0
ENSG00000116580	E061	0		0
ENSG00000116580	E062	0		0
ENSG00000116580	E063	0.273165		0.985697
ENSG00000116580	E064	0		0
ENSG00000116580	E065	0		0
ENSG00000116580	E066	0		0
ENSG00000116580	E067	0		0
ENSG00000116580	E068	0		0
ENSG00000116580	E069	0		0
ENSG00000116580	E070	0		0
ENSG00000116574	E001	0.192544		-0.277476
ENSG00000116574	E002	0		0
ENSG00000116574	E003	0		0
ENSG00000116574	E004	0		0
ENSG00000116574	E005	0		0
ENSG00000116574	E006	0		0
ENSG00000116574	E007	0.217012		-0.429497
ENSG00000116574	E008	0.12074		0.454748
ENSG00000116574	E009	0.12074		0.454748
ENSG00000116574	E010	0		0
ENSG00000116560	E001	0		0
ENSG00000116560	E002	0		0
ENSG00000116560	E003	0		0
ENSG00000116560	E004	0		0
ENSG00000116560	E005	0		0
ENSG00000116560	E006	0		0
ENSG00000116560	E007	0		0
ENSG00000116560	E008	0		0
ENSG00000116560	E009	0		0
ENSG00000116560	E010	0		0
ENSG00000116560	E011	0		0
ENSG00000116560	E012	0		0
ENSG00000116560	E013	0		0
ENSG00000116560	E014	0		0
ENSG00000116560	E015	1.01225		-0.376387
ENSG00000116560	E016	0.104688		-9.8842
ENSG00000116560	E017	1.18371		0.213108
ENSG00000116560	E018	2.14412		0.219372
ENSG00000116560	E019	2.21317		0.473231
ENSG00000116560	E020	1.53885		0.014416
ENSG00000116560	E021	0.485086		2.21052
ENSG00000116560	E022	0		0
ENSG00000116560	E023	0		0
ENSG00000116560	E024	0.0884468		10.7353
ENSG00000116560	E025	0		0
ENSG00000116544	E001	0		0
ENSG00000116544	E002	0		0
ENSG00000116544	E003	0		0
ENSG00000116544	E004	0		0
ENSG00000116544	E005	0		0
ENSG00000116544	E006	0		0
ENSG00000116544	E007	0		0
ENSG00000116544	E008	0		0
ENSG00000116544	E009	0		0
ENSG00000116544	E010	0		0
ENSG00000116544	E011	0		0
ENSG00000116544	E012	0		0
ENSG00000116544	E013	0		0
ENSG00000116544	E014	0		0
ENSG00000116544	E015	0		0
ENSG00000116539	E001	0.861039		1.01891
ENSG00000116539	E003	0.605501		-0.94922
ENSG00000116539	E004	0.35426		-1.51562
ENSG00000116539	E005	0.646434		-1.2622
ENSG00000116539	E006	0.46544		0.67679
ENSG00000116539	E007	0.365404		0.0572947
ENSG00000116539	E008	0.269128		-0.94265
ENSG00000116539	E009	0.557636		1.05706
ENSG00000116539	E010	0.469189		0.643623
ENSG00000116539	E011	0.217012		-13.6475
ENSG00000116539	E012	0.0965927		13.6413
ENSG00000116539	E013	0.0962718		-12.8439
ENSG00000116539	E014	0		0
ENSG00000116539	E015	0.096276		13.6405
ENSG00000116539	E016	0.201239		-13.5726
ENSG00000116539	E017	0.201239		-13.5726
ENSG00000116539	E018	0.201239		-13.5726
ENSG00000116539	E019	0.106003		13.6431
ENSG00000116539	E020	0.205308		-13.6458
ENSG00000116539	E021	0.100619		-12.8455
ENSG00000116539	E022	0.418092		-14.4015
ENSG00000116539	E023	0		0
ENSG00000116539	E024	0.0759926		-12.8328
ENSG00000116539	E025	0.0965927		13.6413
ENSG00000116539	E026	0.0965927		13.6413
ENSG00000116539	E027	0		0
ENSG00000116539	E028	0		0
ENSG00000116539	E029	0		0
ENSG00000116539	E030	0.0965927		13.6413
ENSG00000116539	E031	0.0965927		13.6413
ENSG00000116539	E032	0		0
ENSG00000116539	E033	0		0
ENSG00000116539	E034	0		0
ENSG00000116539	E035	0.106003		13.6431
ENSG00000116539	E036	0.187524		0.0541914
ENSG00000116539	E037	0		0
ENSG00000116539	E038	0		0
ENSG00000116539	E039	0.36222		-14.0382
ENSG00000116539	E040	1.48636		0.631879
ENSG00000116539	E041	0.808417		0.790476
ENSG00000116539	E042	0.36222		-14.0382
ENSG00000116539	E043	0		0
ENSG00000116525	E001	0.572902		0.527928
ENSG00000116525	E002	0.462047		0.387298
ENSG00000116525	E003	0.293531		10.3042
ENSG00000116525	E004	0.191872		-1.8408
ENSG00000116525	E005	0.191872		-1.8408
ENSG00000116525	E006	0.0965927		8.705
ENSG00000116525	E007	0		0
ENSG00000116525	E008	0		0
ENSG00000116525	E009	0		0
ENSG00000116525	E010	0		0
ENSG00000116525	E011	0.0884468		8.60631
ENSG00000116525	E012	0		0
ENSG00000116525	E013	0		0
ENSG00000116521	E001	0.268536		-12.631
ENSG00000116521	E002	0.268536		-12.6318
ENSG00000116521	E003	0.364812		-0.0315876
ENSG00000116521	E004	0		0
ENSG00000116521	E005	0.293009		0.528824
ENSG00000116521	E006	0.0884468		14.1154
ENSG00000116521	E007	0.0884468		14.1154
ENSG00000116521	E008	0.0884468		14.1154
ENSG00000116521	E009	0.302894		0.57344
ENSG00000116521	E010	0		0
ENSG00000116521	E011	0		0
ENSG00000116521	E012	0		0
ENSG00000116521	E013	0		0
ENSG00000116521	E014	0		0
ENSG00000116521	E015	0		0
ENSG00000116521	E016	0		0
ENSG00000116521	E017	0		0
ENSG00000116521	E018	0		0
ENSG00000116521	E019	0		0
ENSG00000116521	E020	0		0
ENSG00000116521	E021	0		0
ENSG00000116521	E022	0.100619		-11.1507
ENSG00000116521	E023	0.100619		-11.1507
ENSG00000116521	E024	0.0759926		-10.8911
ENSG00000116521	E025	0.0759926		-10.8911
ENSG00000116521	E026	0.0759926		-10.8911
ENSG00000116514	E001	0		0
ENSG00000116514	E002	0		0
ENSG00000116514	E003	0		0
ENSG00000116514	E004	0		0
ENSG00000116514	E005	0		0
ENSG00000116514	E006	0		0
ENSG00000116514	E007	0		0
ENSG00000116514	E008	0		0
ENSG00000116514	E009	0		0
ENSG00000116514	E010	0		0
ENSG00000116514	E011	0		0
ENSG00000116514	E012	0		0
ENSG00000116514	E013	0.0759926		0
ENSG00000116497	E002	1.38029		0.593021
ENSG00000116497	E003	0.598994		1.59418
ENSG00000116497	E004	0.598994		1.59418
ENSG00000116497	E005	0.690247		1.85699
ENSG00000116497	E006	0.690247		1.85699
ENSG00000116497	E007	0.922		0.264594
ENSG00000116497	E008	0.646025		-0.737302
ENSG00000116497	E009	0.646025		-0.737302
ENSG00000116497	E010	0.646025		-0.737302
ENSG00000116497	E011	0.510548		1.27267
ENSG00000116497	E012	0.70728		-0.311552
ENSG00000116497	E013	0		0
ENSG00000116497	E014	0		0
ENSG00000116497	E015	0		0
ENSG00000116497	E016	0		0
ENSG00000116497	E017	0		0
ENSG00000116497	E018	0		0
ENSG00000116497	E019	0		0
ENSG00000116497	E020	0.096276		15.8922
ENSG00000116497	E021	0		0
ENSG00000116497	E022	0		0
ENSG00000116497	E023	0		0
ENSG00000116497	E024	0		0
ENSG00000116497	E025	0		0
ENSG00000116497	E026	0		0
ENSG00000116497	E027	0		0
ENSG00000116497	E028	0		0
ENSG00000116497	E029	0		0
ENSG00000116497	E030	0		0
ENSG00000116497	E031	0		0
ENSG00000116497	E032	0.0759926		-17.1387
ENSG00000116497	E033	0		0
ENSG00000116497	E034	0.0759926		-17.1387
ENSG00000116497	E035	0.0759926		-17.1387
ENSG00000116497	E036	0		0
ENSG00000116497	E037	0.096276		15.8922
ENSG00000116497	E038	0.096276		15.8922
ENSG00000116497	E039	0		0
ENSG00000116497	E040	0.104688		-17.1545
ENSG00000116497	E041	0.104688		-17.1545
ENSG00000116497	E042	0.326048		-18.7108
ENSG00000116497	E043	0.221359		-18.1393
ENSG00000116497	E044	0.742869		-1.45687
ENSG00000116497	E045	0.606884		-1.7293
ENSG00000116489	E002	0.096276		11.8508
ENSG00000116489	E003	0.096276		11.8508
ENSG00000116489	E004	0.200964		-0.521984
ENSG00000116489	E005	0		0
ENSG00000116489	E006	0.096276		11.8508
ENSG00000116489	E007	0.096276		11.8508
ENSG00000116489	E008	0		0
ENSG00000116489	E009	0.096276		11.8508
ENSG00000116489	E010	0.202279		12.8087
ENSG00000116489	E011	0		0
ENSG00000116489	E012	0		0
ENSG00000116489	E013	0		0
ENSG00000116489	E014	0		0
ENSG00000116489	E015	0		0
ENSG00000116489	E016	0		0
ENSG00000116489	E017	0		0
ENSG00000116489	E018	0		0
ENSG00000116489	E019	0		0
ENSG00000116489	E020	0.0965927		11.8508
ENSG00000116489	E021	0.313609		0.47631
ENSG00000116478	E001	0		0
ENSG00000116478	E002	0		0
ENSG00000116478	E003	0		0
ENSG00000116478	E004	0.211993		0.0107999
ENSG00000116478	E005	0.211993		0.0107907
ENSG00000116478	E006	0		0
ENSG00000116478	E007	0.226743		0.014019
ENSG00000116478	E008	0.407587		0.0160483
ENSG00000116478	E009	2.45828		0.0275528
ENSG00000116478	E014	2.22305		-0.109865
ENSG00000116478	E015	1.6264		0.186254
ENSG00000116478	E016	1.40076		-0.175356
ENSG00000116473	E001	0		0
ENSG00000116473	E002	0		0
ENSG00000116473	E003	0		0
ENSG00000116473	E004	0.408739		-0.143829
ENSG00000116473	E005	0		0
ENSG00000116473	E006	0		0
ENSG00000116473	E007	0		0
ENSG00000116473	E008	0.323019		0.847496
ENSG00000116473	E009	0		0
ENSG00000116473	E010	0.297515		-1.1535
ENSG00000116473	E011	0.38161		-1.73881
ENSG00000116473	E012	0.445152		-2.14353
ENSG00000116473	E013	0.344533		-1.72466
ENSG00000116473	E014	0.193135		-0.155364
ENSG00000116473	E015	0.221359		-9.85186
ENSG00000116473	E016	0.377271		1.43342
ENSG00000116473	E017	0.473863		1.84899
ENSG00000116473	E018	0.407903		-0.150862
ENSG00000116473	E019	0.191872		-0.153231
ENSG00000116459	E001	2.14573		-0.0892739
ENSG00000116459	E002	0.940955		-0.669143
ENSG00000116459	E005	0.104688		-10.5969
ENSG00000116459	E006	0.104688		-10.5969
ENSG00000116459	E007	0.104688		-10.5969
ENSG00000116459	E008	0		0
ENSG00000116459	E009	0		0
ENSG00000116459	E010	0		0
ENSG00000116459	E011	0		0
ENSG00000116459	E012	0		0
ENSG00000116459	E013	0		0
ENSG00000116459	E014	0.104688		-10.5969
ENSG00000116459	E015	0		0
ENSG00000116459	E016	0.167245		-0.0836806
ENSG00000116459	E017	0.167245		-0.0836806
ENSG00000116459	E018	0		0
ENSG00000116459	E019	0		0
ENSG00000116459	E020	0		0
ENSG00000116455	E001	0		0
ENSG00000116455	E002	0		0
ENSG00000116455	E003	0		0
ENSG00000116455	E004	0		0
ENSG00000116455	E005	0		0
ENSG00000116455	E006	0		0
ENSG00000116455	E007	0.096276		10.9076
ENSG00000116455	E008	0.0965927		10.9104
ENSG00000116455	E009	0.0965927		10.9104
ENSG00000116455	E010	0		0
ENSG00000116455	E011	0		0
ENSG00000116455	E012	0		0
ENSG00000116455	E013	0		0
ENSG00000116455	E014	0		0
ENSG00000116455	E015	0		0
ENSG00000116455	E016	0		0
ENSG00000116455	E017	0.100619		-11.1163
ENSG00000116455	E018	1.16365		-0.115582
ENSG00000116406	E001	0		0
ENSG00000116406	E002	0		0
ENSG00000116406	E003	0		0
ENSG00000116406	E004	0		0
ENSG00000116406	E005	0		0
ENSG00000116406	E006	0		0
ENSG00000116406	E007	0		0
ENSG00000116406	E008	0		0
ENSG00000116406	E009	0		0
ENSG00000116406	E010	0		0
ENSG00000116406	E011	0.0912525		0
ENSG00000116406	E012	0		0
ENSG00000116406	E013	0		0
ENSG00000116406	E014	0		0
ENSG00000116406	E015	0		0
ENSG00000116406	E016	0		0
ENSG00000116406	E017	0		0
ENSG00000116406	E018	0		0
ENSG00000116406	E019	0		0
ENSG00000116406	E020	0		0
ENSG00000116406	E021	0		0
ENSG00000116406	E022	0		0
ENSG00000116406	E023	0		0
ENSG00000116406	E024	0		0
ENSG00000116406	E025	0		0
ENSG00000116406	E026	0		0
ENSG00000116406	E027	0		0
ENSG00000116406	E028	0		0
ENSG00000116406	E029	0		0
ENSG00000116406	E030	0		0
ENSG00000116406	E031	0		0
ENSG00000116406	E032	0		0
ENSG00000116406	E033	0		0
ENSG00000116406	E034	0		0
ENSG00000116406	E035	0		0
ENSG00000116406	E036	0		0
ENSG00000116396	E001	0.0962718		-10.1546
ENSG00000116396	E002	0.0962718		-10.1549
ENSG00000116396	E003	0.0962718		-10.1549
ENSG00000116396	E004	0.283796		0.284036
ENSG00000116396	E005	0		0
ENSG00000116396	E006	0.104688		-10.1752
ENSG00000116396	E007	0.248261		0.350975
ENSG00000116396	E008	0.151985		-11.0432
ENSG00000116396	E009	0.196733		-11.1506
ENSG00000116396	E010	0		0
ENSG00000116396	E011	0		0
ENSG00000116396	E012	0		0
ENSG00000116396	E013	0		0
ENSG00000116396	E014	0.217333		1.24672
ENSG00000116396	E015	0.12074		-10.2049
ENSG00000116396	E016	0.196895		1.28513
ENSG00000116396	E017	0.470088		-0.703969
ENSG00000116353	E001	0.377576		-1.62946
ENSG00000116353	E002	0		0
ENSG00000116353	E003	0		0
ENSG00000116353	E004	0.106003		13.8942
ENSG00000116353	E005	0.106003		13.8942
ENSG00000116353	E006	0.185039		14.859
ENSG00000116353	E007	0.0965927		13.8863
ENSG00000116353	E008	0.378225		15.8463
ENSG00000116353	E009	0.378225		15.8463
ENSG00000116353	E010	0.378225		15.8463
ENSG00000116353	E011	0		0
ENSG00000116353	E012	0		0
ENSG00000116353	E013	0.0759926		-13.7497
ENSG00000116353	E014	0.0759926		-13.7497
ENSG00000116353	E015	0.0965927		13.8863
ENSG00000116353	E016	0.176894		14.7233
ENSG00000116353	E017	0		0
ENSG00000116353	E018	0		0
ENSG00000116353	E019	0		0
ENSG00000116353	E020	0		0
ENSG00000116353	E021	0		0
ENSG00000116353	E022	0		0
ENSG00000116353	E023	0		0
ENSG00000116353	E024	0		0
ENSG00000116353	E025	0.0912525		13.7413
ENSG00000116353	E026	0		0
ENSG00000116353	E027	0.0759926		-13.7497
ENSG00000116353	E028	0.0759926		-13.7497
ENSG00000116353	E029	0.0759926		-13.7497
ENSG00000116353	E030	0.0962718		-13.8013
ENSG00000116353	E031	0.0962718		-13.8013
ENSG00000116353	E032	0.0962718		-13.8013
ENSG00000116353	E033	0		0
ENSG00000116353	E034	0.0965927		13.8863
ENSG00000116353	E035	0.0965927		13.8863
ENSG00000116353	E036	0.0965927		13.8863
ENSG00000116353	E037	0.0965927		13.8863
ENSG00000116353	E038	0.0965927		13.8863
ENSG00000116353	E039	0.0965927		13.8863
ENSG00000116353	E040	0		0
ENSG00000116353	E041	0		0
ENSG00000116353	E042	0		0
ENSG00000116353	E043	0		0
ENSG00000116353	E044	0		0
ENSG00000116353	E045	0		0
ENSG00000116353	E046	0		0
ENSG00000116353	E047	0		0
ENSG00000116353	E048	0		0
ENSG00000116353	E049	0		0
ENSG00000116353	E050	0		0
ENSG00000116353	E051	0		0
ENSG00000116353	E052	0		0
ENSG00000116350	E001	0.373816		-1.85518
ENSG00000116350	E002	0.649204		0.145609
ENSG00000116350	E004	0.206622		-0.268851
ENSG00000116350	E005	0.0965927		11.5278
ENSG00000116350	E006	0.0965927		11.5278
ENSG00000116350	E007	0.172585		-0.262182
ENSG00000116350	E008	0		0
ENSG00000116350	E009	0.0759926		-11.5539
ENSG00000116350	E010	0.0759926		-11.5539
ENSG00000116350	E011	0		0
ENSG00000116350	E012	0		0
ENSG00000116350	E013	0		0
ENSG00000116350	E014	0		0
ENSG00000116350	E015	0		0
ENSG00000116350	E016	0		0
ENSG00000116350	E017	0		0
ENSG00000116350	E018	0		0
ENSG00000116350	E019	0.0884468		11.5304
ENSG00000116350	E020	0		0
ENSG00000116350	E021	0		0
ENSG00000116350	E022	0.498677		-0.854944
ENSG00000116350	E023	0		0
ENSG00000116350	E024	0.0884468		11.5304
ENSG00000116350	E025	0.0884468		11.5304
ENSG00000116337	E001	0.0759926		-10.2322
ENSG00000116337	E002	1.40259		1.7006
ENSG00000116337	E003	0.0884468		13.0112
ENSG00000116337	E004	0.0884468		13.0112
ENSG00000116337	E005	0.0884468		13.0112
ENSG00000116337	E006	0.462824		2.32721
ENSG00000116337	E007	0.499062		-1.68682
ENSG00000116337	E008	1.90032		-0.653188
ENSG00000116337	E009	1.88427		-0.63838
ENSG00000116337	E010	0		0
ENSG00000116337	E011	0		0
ENSG00000116337	E012	0		0
ENSG00000116337	E013	0		0
ENSG00000116337	E014	0		0
ENSG00000116337	E015	0		0
ENSG00000116337	E016	0		0
ENSG00000116337	E017	0		0
ENSG00000116337	E018	0		0
ENSG00000116337	E019	0		0
ENSG00000116337	E020	0		0
ENSG00000116337	E021	0		0
ENSG00000116337	E022	0		0
ENSG00000116337	E023	0		0
ENSG00000116337	E024	0		0
ENSG00000116337	E025	0		0
ENSG00000116337	E026	0		0
ENSG00000116337	E027	0		0
ENSG00000116337	E028	0		0
ENSG00000116337	E029	0		0
ENSG00000116337	E030	0		0
ENSG00000116337	E031	0		0
ENSG00000116337	E032	0		0
ENSG00000116337	E033	0		0
ENSG00000116337	E034	0		0
ENSG00000116337	E035	0		0
ENSG00000116337	E036	0		0
ENSG00000116337	E037	0		0
ENSG00000116337	E038	0		0
ENSG00000116337	E039	0		0
ENSG00000116337	E040	0		0
ENSG00000116337	E041	0		0
ENSG00000116337	E042	0		0
ENSG00000116337	E043	0		0
ENSG00000116337	E044	0		0
ENSG00000116337	E045	0		0
ENSG00000116337	E046	0.106003		13.0501
ENSG00000116337	E047	0		0
ENSG00000116337	E048	0		0
ENSG00000116337	E049	0		0
ENSG00000116337	E050	0		0
ENSG00000116337	E051	0		0
ENSG00000116337	E052	0		0
ENSG00000116337	E053	0		0
ENSG00000116337	E054	0		0
ENSG00000116337	E055	0		0
ENSG00000116337	E056	0		0
ENSG00000116337	E057	0		0
ENSG00000116337	E058	0		0
ENSG00000116337	E059	0		0
ENSG00000116337	E060	0		0
ENSG00000116337	E061	0		0
ENSG00000116337	E062	0		0
ENSG00000116337	E063	0		0
ENSG00000116337	E064	0		0
ENSG00000116337	E065	0		0
ENSG00000116337	E066	0		0
ENSG00000116337	E067	0		0
ENSG00000116337	E068	0		0
ENSG00000116337	E069	0		0
ENSG00000116337	E070	0		0
ENSG00000116337	E071	0		0
ENSG00000116337	E072	0.106003		13.0501
ENSG00000116337	E073	0.106003		13.0501
ENSG00000116337	E074	0.106003		13.0501
ENSG00000116337	E075	0.106003		13.0501
ENSG00000116337	E076	0		0
ENSG00000116337	E077	0		0
ENSG00000116337	E078	0		0
ENSG00000116329	E001	0		0
ENSG00000116329	E002	0		0
ENSG00000116329	E003	0		0
ENSG00000116299	E001	0.106003		9.62741
ENSG00000116299	E002	0		0
ENSG00000116299	E003	0		0
ENSG00000116299	E004	0		0
ENSG00000116299	E005	0		0
ENSG00000116299	E006	0		0
ENSG00000116299	E007	0		0
ENSG00000116299	E008	0		0
ENSG00000116299	E009	0		0
ENSG00000116299	E010	0		0
ENSG00000116299	E011	0		0
ENSG00000116299	E012	0		0
ENSG00000116299	E013	0		0
ENSG00000116299	E014	0		0
ENSG00000116299	E015	0		0
ENSG00000116299	E016	0		0
ENSG00000116299	E017	0		0
ENSG00000116299	E018	0		0
ENSG00000116299	E019	0		0
ENSG00000116299	E020	0		0
ENSG00000116299	E021	0		0
ENSG00000116299	E022	0		0
ENSG00000116299	E023	0		0
ENSG00000116299	E024	0		0
ENSG00000116299	E025	0		0
ENSG00000116299	E026	0		0
ENSG00000116299	E027	0		0
ENSG00000116299	E028	0		0
ENSG00000116299	E029	0		0
ENSG00000116299	E030	0		0
ENSG00000116299	E031	0		0
ENSG00000116299	E032	0		0
ENSG00000116299	E033	0		0
ENSG00000116299	E034	0		0
ENSG00000116299	E035	0.192869		12.0937
ENSG00000116299	E036	0.192869		12.0937
ENSG00000116299	E037	0.0884468		11.4507
ENSG00000116299	E038	0.24148		-11.961
ENSG00000116299	E039	0		0
ENSG00000116299	E040	0		0
ENSG00000116299	E041	0		0
ENSG00000116299	E042	0		0
ENSG00000116299	E043	0		0
ENSG00000116299	E044	0		0
ENSG00000116299	E045	0		0
ENSG00000116299	E046	0		0
ENSG00000116299	E047	0.180681		-11.9717
ENSG00000116299	E048	0.277274		-1.43464
ENSG00000116299	E049	0.201281		-0.441924
ENSG00000116299	E050	0.36572		-0.437065
ENSG00000116299	E051	0.261032		0.565829
ENSG00000116288	E001	0		0
ENSG00000116288	E002	0		0
ENSG00000116288	E003	0		0
ENSG00000116288	E004	0		0
ENSG00000116288	E005	0		0
ENSG00000116288	E006	0		0
ENSG00000116288	E007	0		0
ENSG00000116288	E008	0.106003		12.9071
ENSG00000116288	E009	0.106003		12.9075
ENSG00000116288	E010	0		0
ENSG00000116288	E011	0		0
ENSG00000116288	E012	0		0
ENSG00000116288	E013	0		0
ENSG00000116288	E014	0		0
ENSG00000116288	E015	0		0
ENSG00000116288	E016	0		0
ENSG00000116288	E017	0		0
ENSG00000116288	E018	0		0
ENSG00000116288	E019	0		0
ENSG00000116288	E020	0.12074		-9.43267
ENSG00000116288	E021	0.104688		-9.26548
ENSG00000116288	E022	0.104688		-9.26548
ENSG00000116288	E023	0.104688		-9.26548
ENSG00000116288	E024	0		0
ENSG00000116288	E025	0		0
ENSG00000116288	E026	0		0
ENSG00000116288	E027	0		0
ENSG00000116288	E028	0.0884468		12.6982
ENSG00000116285	E001	2.60489		1.15977
ENSG00000116285	E002	1.65505		-2.00505
ENSG00000116285	E003	0.592147		0.16214
ENSG00000116285	E004	0.686219		1.50416
ENSG00000116285	E005	0.623454		0.150905
ENSG00000116285	E006	1.61691		-0.986027
ENSG00000116285	E007	0.538306		0.168554
ENSG00000116285	E008	0.517706		-0.822166
ENSG00000116285	E009	0.248578		-0.818733
ENSG00000116285	E010	0.0759926		-9.08923
ENSG00000116285	E011	0		0
ENSG00000116285	E012	0		0
ENSG00000116285	E013	0		0
ENSG00000116273	E001	0		0
ENSG00000116273	E002	0		0
ENSG00000116273	E003	0		0
ENSG00000116273	E004	0.297874		1.25673
ENSG00000116273	E005	0		0
ENSG00000116273	E006	0.0962718		-8.28345
ENSG00000116273	E007	0.192548		0.348547
ENSG00000116266	E001	0.100619		-13.3842
ENSG00000116266	E002	0.100619		-14.5192
ENSG00000116266	E003	0.100619		-14.5192
ENSG00000116266	E004	0		0
ENSG00000116266	E005	0		0
ENSG00000116266	E006	0		0
ENSG00000116266	E007	0		0
ENSG00000116266	E008	0		0
ENSG00000116266	E009	0		0
ENSG00000116266	E010	0		0
ENSG00000116266	E011	0		0
ENSG00000116266	E012	0		0
ENSG00000116266	E013	0		0
ENSG00000116266	E014	0		0
ENSG00000116266	E015	0.176894		10.8359
ENSG00000116266	E016	0.104688		-14.4883
ENSG00000116266	E017	0		0
ENSG00000116266	E018	0		0
ENSG00000116266	E019	0		0
ENSG00000116266	E020	0.192544		-15.307
ENSG00000116266	E021	0		0
ENSG00000116266	E022	0		0
ENSG00000116266	E023	0		0
ENSG00000116266	E024	0		0
ENSG00000116266	E025	0.0759926		-14.362
ENSG00000116266	E026	0.0759926		-14.362
ENSG00000116266	E027	0		0
ENSG00000116266	E028	0		0
ENSG00000116266	E029	0.187528		10.973
ENSG00000116266	E030	0.187528		10.973
ENSG00000116266	E031	0.62826		0.387669
ENSG00000116260	E001	0		0
ENSG00000116260	E002	0		0
ENSG00000116260	E003	0		0
ENSG00000116260	E004	0		0
ENSG00000116260	E005	0		0
ENSG00000116260	E006	0		0
ENSG00000116260	E007	0		0
ENSG00000116260	E008	0		0
ENSG00000116260	E009	0		0
ENSG00000116260	E010	0		0
ENSG00000116260	E011	0		0
ENSG00000116260	E012	0		0
ENSG00000116260	E013	0		0
ENSG00000116260	E014	0		0
ENSG00000116260	E015	0		0
ENSG00000116260	E016	0		0
ENSG00000116260	E017	0		0
ENSG00000116260	E018	0		0
ENSG00000116260	E019	0		0
ENSG00000116260	E020	0		0
ENSG00000116254	E001	0		0
ENSG00000116254	E002	0		0
ENSG00000116254	E003	0		0
ENSG00000116254	E004	0		0
ENSG00000116254	E005	0		0
ENSG00000116254	E006	0		0
ENSG00000116254	E007	0		0
ENSG00000116254	E008	0		0
ENSG00000116254	E009	0		0
ENSG00000116254	E010	0		0
ENSG00000116254	E011	0		0
ENSG00000116254	E012	0		0
ENSG00000116254	E013	0		0
ENSG00000116254	E014	0		0
ENSG00000116254	E015	0		0
ENSG00000116254	E016	0		0
ENSG00000116254	E017	0		0
ENSG00000116254	E018	0		0
ENSG00000116254	E019	0		0
ENSG00000116254	E020	0		0
ENSG00000116254	E021	0		0
ENSG00000116254	E022	0		0
ENSG00000116254	E023	0		0
ENSG00000116254	E024	0		0
ENSG00000116254	E025	0		0
ENSG00000116254	E026	0		0
ENSG00000116254	E027	0		0
ENSG00000116254	E028	0		0
ENSG00000116254	E029	0		0
ENSG00000116254	E030	0		0
ENSG00000116254	E031	0		0
ENSG00000116254	E032	0		0
ENSG00000116254	E033	0		0
ENSG00000116254	E034	0		0
ENSG00000116254	E035	0		0
ENSG00000116254	E036	0		0
ENSG00000116254	E037	0		0
ENSG00000116254	E038	0		0
ENSG00000116254	E039	0		0
ENSG00000116254	E040	0		0
ENSG00000116254	E041	0		0
ENSG00000116254	E042	0		0
ENSG00000116254	E043	0		0
ENSG00000116254	E044	0		0
ENSG00000116254	E045	0		0
ENSG00000116254	E046	0		0
ENSG00000116254	E047	0		0
ENSG00000116254	E048	0		0
ENSG00000116254	E049	0		0
ENSG00000116254	E050	0		0
ENSG00000116254	E051	0		0
ENSG00000116254	E052	0		0
ENSG00000116254	E053	0		0
ENSG00000116254	E054	0		0
ENSG00000116254	E055	0		0
ENSG00000116251	E001	0		0
ENSG00000116251	E002	0.276957		4.44803
ENSG00000116251	E003	0		0
ENSG00000116251	E004	0		0
ENSG00000116251	E005	0		0
ENSG00000116251	E006	0		0
ENSG00000116251	E007	0		0
ENSG00000116251	E008	0		0
ENSG00000116251	E009	0.0759926		-6.03192
ENSG00000116251	E010	0		0
ENSG00000116251	E011	0		0
ENSG00000116251	E012	0		0
ENSG00000116251	E013	0		0
ENSG00000116251	E014	0.0759926		-6.03192
ENSG00000116251	E015	0.0759926		-6.03192
ENSG00000116251	E016	0.0962718		-6.30027
ENSG00000116251	E017	0		0
ENSG00000116251	E018	0.0962718		-6.30027
ENSG00000116251	E019	0		0
ENSG00000116251	E020	0		0
ENSG00000116251	E021	0.36222		-8.18321
ENSG00000116251	E022	0.36222		-8.18321
ENSG00000116237	E001	0.364808		-11.9249
ENSG00000116237	E002	0		0
ENSG00000116237	E003	1.00918		-0.464216
ENSG00000116237	E004	0.410518		1.12027
ENSG00000116237	E005	0.410518		1.12027
ENSG00000116237	E006	1.65021		0.0554036
ENSG00000116237	E007	0.521826		-0.428626
ENSG00000116237	E008	0		0
ENSG00000116237	E009	0		0
ENSG00000116237	E010	0		0
ENSG00000116237	E011	0		0
ENSG00000116237	E012	0		0
ENSG00000116237	E013	0		0
ENSG00000116237	E014	0		0
ENSG00000116221	E002	0		0
ENSG00000116221	E003	0		0
ENSG00000116221	E004	0		0
ENSG00000116221	E005	0		0
ENSG00000116221	E006	0.096276		8.68391
ENSG00000116221	E007	0.193135		-0.0148608
ENSG00000116221	E008	0		0
ENSG00000116221	E009	0		0
ENSG00000116221	E010	0		0
ENSG00000116221	E011	0		0
ENSG00000116221	E012	0		0
ENSG00000116221	E013	0		0
ENSG00000116221	E014	0.586655		-0.0142163
ENSG00000116221	E015	2.12172		1.49428
ENSG00000116221	E016	0.945784		3.15674
ENSG00000116218	E001	0.0965927		-0.501548
ENSG00000116218	E002	0		0
ENSG00000116218	E003	0		0
ENSG00000116218	E004	0.176894		0.387126
ENSG00000116218	E005	0		0
ENSG00000116218	E006	0		0
ENSG00000116218	E007	0		0
ENSG00000116218	E008	0		0
ENSG00000116218	E009	0		0
ENSG00000116213	E001	0.752644		2.40555
ENSG00000116213	E002	0.623314		0.0242792
ENSG00000116213	E003	0.151985		-13.3646
ENSG00000116213	E004	0.569143		0.597577
ENSG00000116213	E005	0.394147		-0.400489
ENSG00000116213	E006	0.293527		0.600782
ENSG00000116213	E007	0.900654		-1.40314
ENSG00000116213	E008	0.597102		0.603614
ENSG00000116213	E009	0.202279		12.6926
ENSG00000116213	E010	0.771062		1.18105
ENSG00000116213	E011	0		0
ENSG00000116213	E012	0		0
ENSG00000116213	E013	0.0962718		-12.4585
ENSG00000116213	E014	0.0962718		-12.4585
ENSG00000116213	E015	0.20096		-13.4611
ENSG00000116213	E016	0.20096		-13.4611
ENSG00000116213	E017	0.20096		-13.4611
ENSG00000116213	E018	0.104688		-12.4677
ENSG00000116213	E019	0.471407		0.188131
ENSG00000116213	E020	0.0884468		11.6835
ENSG00000116213	E021	0.260711		-1.39648
ENSG00000116213	E022	0.260711		-1.39648
ENSG00000116213	E023	0.260711		-1.39648
ENSG00000116213	E024	0.377854		-0.40745
ENSG00000116213	E025	0.20096		-13.4611
ENSG00000116213	E026	0.12074		-12.5208
ENSG00000116213	E027	0		0
ENSG00000116213	E028	0		0
ENSG00000116213	E029	0		0
ENSG00000116213	E030	0		0
ENSG00000116213	E031	0		0
ENSG00000116213	E032	0		0
ENSG00000116213	E033	0		0
ENSG00000116213	E034	0		0
ENSG00000116212	E001	0.12074		-9.43988
ENSG00000116212	E002	0.12074		-9.43992
ENSG00000116212	E004	0		0
ENSG00000116212	E005	0		0
ENSG00000116212	E006	0		0
ENSG00000116212	E007	0		0
ENSG00000116212	E008	0		0
ENSG00000116212	E009	0		0
ENSG00000116212	E010	0		0
ENSG00000116212	E011	0		0
ENSG00000116212	E012	0		0
ENSG00000116212	E013	0		0
ENSG00000116212	E014	0		0
ENSG00000116212	E015	0		0
ENSG00000116212	E016	0		0
ENSG00000116212	E017	0		0
ENSG00000116212	E018	0		0
ENSG00000116212	E019	0		0
ENSG00000116212	E020	0		0
ENSG00000116209	E001	0		0
ENSG00000116209	E002	0		0
ENSG00000116209	E003	0		0
ENSG00000116209	E004	0		0
ENSG00000116209	E005	0		0
ENSG00000116209	E006	0		0
ENSG00000116209	E007	0		0
ENSG00000116209	E008	0		0
ENSG00000116209	E009	0		0
ENSG00000116209	E010	0		0
ENSG00000116209	E011	0		0
ENSG00000116209	E012	0		0
ENSG00000116209	E013	0		0
ENSG00000116209	E014	0		0
ENSG00000116209	E015	0		0
ENSG00000116209	E016	0		0
ENSG00000116209	E017	0		0
ENSG00000116209	E018	1.04835		0.577122
ENSG00000116209	E019	0.903189		-0.570398
ENSG00000116209	E020	0.980684		-0.345196
ENSG00000116209	E021	0.980684		-0.345196
ENSG00000116209	E022	0.980684		-0.345196
ENSG00000116209	E023	0.650757		1.02154
ENSG00000116209	E024	0.739204		1.24295
ENSG00000116205	E001	0		0
ENSG00000116205	E002	0.0912525		0
ENSG00000116205	E003	0		0
ENSG00000116205	E004	0		0
ENSG00000116205	E005	0		0
ENSG00000116205	E006	0		0
ENSG00000116205	E007	0		0
ENSG00000116205	E008	0		0
ENSG00000116205	E009	0		0
ENSG00000116205	E010	0		0
ENSG00000116199	E001	0		0
ENSG00000116199	E002	0		0
ENSG00000116199	E003	0		0
ENSG00000116199	E004	0		0
ENSG00000116199	E005	0		0
ENSG00000116199	E006	0		0
ENSG00000116199	E007	0		0
ENSG00000116199	E008	0.205308		-8.14985
ENSG00000116199	E009	0		0
ENSG00000116199	E010	0.614238		1.74641
ENSG00000116198	E001	0		0
ENSG00000116198	E002	0		0
ENSG00000116198	E003	0		0
ENSG00000116198	E004	0		0
ENSG00000116198	E005	0		0
ENSG00000116198	E006	0		0
ENSG00000116198	E007	0		0
ENSG00000116198	E008	0		0
ENSG00000116198	E009	0		0
ENSG00000116198	E010	0		0
ENSG00000116198	E011	0		0
ENSG00000116198	E012	0		0
ENSG00000116198	E013	0		0
ENSG00000116198	E014	0		0
ENSG00000116198	E015	0		0
ENSG00000116198	E016	0		0
ENSG00000116198	E017	0		0
ENSG00000116198	E018	0		0
ENSG00000116198	E019	0		0
ENSG00000116198	E020	0		0
ENSG00000116198	E021	0		0
ENSG00000116198	E022	0		0
ENSG00000116198	E023	0		0
ENSG00000116198	E024	0		0
ENSG00000116198	E025	0		0
ENSG00000116198	E026	0		0
ENSG00000116198	E027	0		0
ENSG00000116198	E028	0		0
ENSG00000116198	E029	0		0
ENSG00000116198	E030	0		0
ENSG00000116198	E031	0		0
ENSG00000116198	E032	0		0
ENSG00000116198	E033	0		0
ENSG00000116198	E034	0		0
ENSG00000116198	E035	0		0
ENSG00000116198	E036	0		0
ENSG00000116198	E037	0		0
ENSG00000116198	E038	0		0
ENSG00000116198	E039	0		0
ENSG00000116198	E040	0		0
ENSG00000116198	E041	0		0
ENSG00000116198	E042	0		0
ENSG00000116191	E001	0		0
ENSG00000116191	E002	0		0
ENSG00000116191	E003	0		0
ENSG00000116191	E004	0		0
ENSG00000116191	E005	0		0
ENSG00000116191	E006	0		0
ENSG00000116191	E007	0		0
ENSG00000116191	E008	0		0
ENSG00000116191	E009	0		0
ENSG00000116191	E010	0		0
ENSG00000116191	E011	0		0
ENSG00000116191	E012	0		0
ENSG00000116191	E013	0		0
ENSG00000116191	E014	0		0
ENSG00000116191	E015	0		0
ENSG00000116191	E016	0		0
ENSG00000116191	E017	0		0
ENSG00000116191	E018	0		0
ENSG00000116191	E019	0		0
ENSG00000116191	E020	0		0
ENSG00000116191	E021	0		0
ENSG00000116191	E022	0		0
ENSG00000116191	E023	0		0
ENSG00000116191	E024	0		0
ENSG00000116191	E025	0		0
ENSG00000116191	E026	0		0
ENSG00000116191	E027	0		0
ENSG00000116191	E028	0		0
ENSG00000116191	E029	0		0
ENSG00000116191	E030	0		0
ENSG00000116191	E031	0		0
ENSG00000116191	E032	0		0
ENSG00000116191	E033	0		0
ENSG00000116191	E034	0.0759926		0
ENSG00000116183	E001	0		0
ENSG00000116183	E002	0		0
ENSG00000116183	E003	0		0
ENSG00000116183	E004	0		0
ENSG00000116183	E005	0		0
ENSG00000116183	E006	0		0
ENSG00000116183	E007	0		0
ENSG00000116183	E008	0		0
ENSG00000116183	E009	0		0
ENSG00000116183	E010	0		0
ENSG00000116183	E011	0		0
ENSG00000116183	E012	0		0
ENSG00000116183	E013	0		0
ENSG00000116183	E014	0		0
ENSG00000116183	E015	0		0
ENSG00000116183	E016	0		0
ENSG00000116183	E017	0		0
ENSG00000116183	E018	0		0
ENSG00000116183	E019	0		0
ENSG00000116183	E020	0		0
ENSG00000116183	E021	0		0
ENSG00000116183	E022	0		0
ENSG00000116183	E023	0		0
ENSG00000116183	E024	0		0
ENSG00000116183	E025	0		0
ENSG00000116183	E026	0		0
ENSG00000116183	E027	0		0
ENSG00000116183	E028	0		0
ENSG00000116183	E029	0.42652		0.689187
ENSG00000116183	E030	1.20383		-0.33886
ENSG00000116176	E002	0.12074		-9.69902
ENSG00000116176	E003	0.172264		-10.6654
ENSG00000116176	E004	0.268857		-0.308063
ENSG00000116176	E005	0		0
ENSG00000116176	E006	0		0
ENSG00000116176	E007	0		0
ENSG00000116176	E008	0		0
ENSG00000116171	E001	0		0
ENSG00000116171	E002	0		0
ENSG00000116171	E003	0		0
ENSG00000116171	E004	0		0
ENSG00000116171	E005	0		0
ENSG00000116171	E006	0		0
ENSG00000116171	E007	0		0
ENSG00000116171	E008	0		0
ENSG00000116171	E009	0		0
ENSG00000116171	E010	0		0
ENSG00000116171	E011	0		0
ENSG00000116171	E012	0		0
ENSG00000116171	E013	0		0
ENSG00000116171	E014	0		0
ENSG00000116171	E015	0		0
ENSG00000116171	E016	0		0
ENSG00000116171	E017	0		0
ENSG00000116171	E018	0		0
ENSG00000116171	E019	0		0
ENSG00000116171	E020	0		0
ENSG00000116171	E021	0.392687		1.45356
ENSG00000116171	E022	0		0
ENSG00000116171	E023	0		0
ENSG00000116171	E024	0		0
ENSG00000116171	E025	0		0
ENSG00000116171	E026	0		0
ENSG00000116171	E027	0		0
ENSG00000116171	E028	0		0
ENSG00000116171	E029	0		0
ENSG00000116171	E030	0		0
ENSG00000116171	E031	0		0
ENSG00000116171	E032	0		0
ENSG00000116171	E033	0.100619		-7.10915
ENSG00000116171	E034	0		0
ENSG00000116171	E035	0		0
ENSG00000116171	E036	0		0
ENSG00000116171	E037	0		0
ENSG00000116171	E038	0		0
ENSG00000116171	E039	0		0
ENSG00000116171	E040	0		0
ENSG00000116171	E041	0		0
ENSG00000116171	E042	0		0
ENSG00000116171	E043	0		0
ENSG00000116171	E044	0		0
ENSG00000116171	E045	0		0
ENSG00000116161	E004	1.44652		-1.04333
ENSG00000116161	E005	0		0
ENSG00000116161	E006	0.193185		10.2706
ENSG00000116161	E007	0		0
ENSG00000116161	E008	0		0
ENSG00000116161	E009	0.0884468		9.86172
ENSG00000116161	E010	1.59992		0.680061
ENSG00000116161	E011	1.16612		0.811483
ENSG00000116161	E012	0.79604		-0.186925
ENSG00000116161	E013	1.5866		0.689325
ENSG00000116161	E014	1.49867		1.39769
ENSG00000116161	E016	1.43235		0.0056257
ENSG00000116161	E017	1.98758		-0.0466806
ENSG00000116157	E001	0		0
ENSG00000116157	E002	0		0
ENSG00000116157	E003	0		0
ENSG00000116157	E004	0		0
ENSG00000116157	E005	0.289461		0
ENSG00000116151	E001	0.492007		-0.220424
ENSG00000116151	E002	0		0
ENSG00000116151	E003	0		0
ENSG00000116151	E004	0		0
ENSG00000116151	E005	0		0
ENSG00000116151	E006	0		0
ENSG00000116151	E007	0		0
ENSG00000116151	E008	0		0
ENSG00000116151	E009	0		0
ENSG00000116151	E010	0		0
ENSG00000116151	E011	0		0
ENSG00000116151	E012	0		0
ENSG00000116151	E013	0		0
ENSG00000116151	E014	0		0
ENSG00000116151	E015	0.0962718		-11.9292
ENSG00000116151	E016	0		0
ENSG00000116151	E017	0		0
ENSG00000116151	E018	0		0
ENSG00000116151	E019	0		0
ENSG00000116151	E020	0		0
ENSG00000116151	E021	0		0
ENSG00000116151	E022	0		0
ENSG00000116151	E023	0		0
ENSG00000116151	E024	0		0
ENSG00000116151	E025	0		0
ENSG00000116151	E026	0.0912525		7.58445
ENSG00000116151	E027	0		0
ENSG00000116151	E028	0		0
ENSG00000116151	E029	0		0
ENSG00000116151	E030	0		0
ENSG00000116151	E031	0		0
ENSG00000116151	E032	0		0
ENSG00000116151	E033	0.0965927		7.6475
ENSG00000116151	E034	0		0
ENSG00000116151	E035	0		0
ENSG00000116147	E001	0.0884468		0
ENSG00000116147	E002	0		0
ENSG00000116147	E003	0		0
ENSG00000116147	E004	0		0
ENSG00000116147	E005	0		0
ENSG00000116147	E006	0		0
ENSG00000116147	E007	0		0
ENSG00000116147	E008	0		0
ENSG00000116147	E009	0		0
ENSG00000116147	E010	0		0
ENSG00000116147	E011	0		0
ENSG00000116147	E012	0		0
ENSG00000116147	E013	0		0
ENSG00000116147	E014	0		0
ENSG00000116147	E015	0		0
ENSG00000116147	E016	0		0
ENSG00000116147	E017	0		0
ENSG00000116147	E018	0		0
ENSG00000116147	E019	0		0
ENSG00000116147	E020	0		0
ENSG00000116147	E021	0		0
ENSG00000116147	E022	0		0
ENSG00000116147	E023	0		0
ENSG00000116147	E024	0		0
ENSG00000116147	E025	0		0
ENSG00000116147	E026	0		0
ENSG00000116147	E027	0		0
ENSG00000116147	E028	0		0
ENSG00000116147	E029	0		0
ENSG00000116141	E001	0		0
ENSG00000116141	E002	0.0884468		11.728
ENSG00000116141	E003	0.0884468		11.7281
ENSG00000116141	E004	0		0
ENSG00000116141	E005	0		0
ENSG00000116141	E006	0		0
ENSG00000116141	E007	0		0
ENSG00000116141	E008	0		0
ENSG00000116141	E009	0		0
ENSG00000116141	E010	0		0
ENSG00000116141	E011	0		0
ENSG00000116141	E012	0		0
ENSG00000116141	E013	0		0
ENSG00000116141	E014	0		0
ENSG00000116141	E015	0		0
ENSG00000116141	E016	0		0
ENSG00000116141	E017	0		0
ENSG00000116141	E018	0		0
ENSG00000116141	E019	0		0
ENSG00000116141	E020	0		0
ENSG00000116141	E021	0.12074		-10.4168
ENSG00000116141	E022	0.12074		-10.4168
ENSG00000116141	E023	0		0
ENSG00000116141	E024	0		0
ENSG00000116138	E001	0		0
ENSG00000116138	E002	0		0
ENSG00000116138	E003	0		0
ENSG00000116138	E004	0		0
ENSG00000116138	E005	0		0
ENSG00000116138	E006	0		0
ENSG00000116138	E007	0.180681		-10.9848
ENSG00000116138	E008	0		0
ENSG00000116138	E009	0		0
ENSG00000116138	E010	0.164439		0.381021
ENSG00000116138	E011	0		0
ENSG00000116138	E012	0.513414		-1.63025
ENSG00000116138	E013	0.317473		-13.5461
ENSG00000116138	E014	0.24148		-13.0837
ENSG00000116138	E015	0		0
ENSG00000116138	E016	0		0
ENSG00000116138	E017	0.104688		-12.362
ENSG00000116138	E018	0.268146		14.3424
ENSG00000116138	E019	0.461281		2.36875
ENSG00000116138	E020	0.461281		2.36875
ENSG00000116138	E021	0.26534		14.279
ENSG00000116138	E022	0.654625		1.69536
ENSG00000116138	E023	0.285369		-13.5873
ENSG00000116138	E024	0.285369		-13.5873
ENSG00000116138	E025	0.494556		-1.6269
ENSG00000116138	E026	0.392687		0.385442
ENSG00000116138	E027	0.593926		-0.614001
ENSG00000116138	E028	0.669918		-0.933545
ENSG00000116138	E029	0.755469		-1.20621
ENSG00000116138	E030	0.104688		-12.362
ENSG00000116138	E031	0.525801		-1.93906
ENSG00000116138	E032	0.879988		-0.153124
ENSG00000116138	E033	2.6357		0.479724
ENSG00000116138	E035	0.106003		13.2045
ENSG00000116138	E036	0.106003		13.2045
ENSG00000116138	E037	0.0759926		-12.3468
ENSG00000116138	E038	0		0
ENSG00000116133	E001	0.202275		0.687745
ENSG00000116133	E002	0		0
ENSG00000116133	E003	0.201281		0.676442
ENSG00000116133	E004	0		0
ENSG00000116133	E005	0.0965927		11.4232
ENSG00000116133	E006	0.0965927		11.4232
ENSG00000116133	E007	0		0
ENSG00000116133	E008	0.292213		-0.32844
ENSG00000116133	E009	0		0
ENSG00000116133	E010	0		0
ENSG00000116133	E011	0.201239		-11.065
ENSG00000116133	E012	0		0
ENSG00000116133	E013	0		0
ENSG00000116133	E014	0		0
ENSG00000116133	E015	0.493973		0.0946736
ENSG00000116133	E016	0		0
ENSG00000116133	E017	0.947455		-0.328059
ENSG00000116132	E001	0		0
ENSG00000116132	E002	0		0
ENSG00000116132	E003	0		0
ENSG00000116132	E004	0		0
ENSG00000116132	E005	0		0
ENSG00000116132	E006	0.104688		-9.43243
ENSG00000116132	E007	0.104688		-9.4325
ENSG00000116132	E008	0		0
ENSG00000116132	E009	0		0
ENSG00000116132	E010	0.0884468		12.2683
ENSG00000116132	E011	0.297553		0.458621
ENSG00000116132	E012	0		0
ENSG00000116132	E013	0		0
ENSG00000116132	E014	0		0
ENSG00000116132	E015	0		0
ENSG00000116132	E016	0		0
ENSG00000116132	E017	0		0
ENSG00000116132	E018	0.895271		-0.354046
ENSG00000116128	E001	1.02547		0.087485
ENSG00000116128	E002	0		0
ENSG00000116128	E003	0.2838		1.14363
ENSG00000116128	E004	0.0962718		-11.396
ENSG00000116128	E005	0.202275		0.146797
ENSG00000116128	E006	0.212006		13.0625
ENSG00000116128	E007	0.192544		-12.2335
ENSG00000116128	E008	0.394831		13.943
ENSG00000116128	E009	0.298555		13.6528
ENSG00000116128	E010	0.297352		-12.7293
ENSG00000116128	E011	0.767661		1.72762
ENSG00000116128	E013	0.746743		-0.591393
ENSG00000116127	E001	0.0962718		-12.8186
ENSG00000116127	E002	0		0
ENSG00000116127	E003	0		0
ENSG00000116127	E004	0		0
ENSG00000116127	E005	0		0
ENSG00000116127	E006	0		0
ENSG00000116127	E007	0		0
ENSG00000116127	E008	0		0
ENSG00000116127	E009	0		0
ENSG00000116127	E010	0		0
ENSG00000116127	E011	0		0
ENSG00000116127	E012	0		0
ENSG00000116127	E013	0		0
ENSG00000116127	E014	0.0884468		6.47693
ENSG00000116127	E015	0		0
ENSG00000116127	E016	0		0
ENSG00000116127	E017	0.096276		6.57442
ENSG00000116127	E018	0		0
ENSG00000116127	E019	0		0
ENSG00000116127	E020	0		0
ENSG00000116127	E021	0		0
ENSG00000116127	E022	0		0
ENSG00000116127	E023	0		0
ENSG00000116127	E024	0		0
ENSG00000116127	E025	0		0
ENSG00000116127	E026	0		0
ENSG00000116127	E027	0		0
ENSG00000116127	E028	0		0
ENSG00000116127	E029	0		0
ENSG00000116127	E030	0		0
ENSG00000116127	E031	0		0
ENSG00000116127	E032	0		0
ENSG00000116127	E033	0		0
ENSG00000116127	E034	0		0
ENSG00000116127	E035	0		0
ENSG00000116127	E036	0		0
ENSG00000116127	E037	0		0
ENSG00000116127	E038	0		0
ENSG00000116120	E001	0		0
ENSG00000116120	E002	0		0
ENSG00000116120	E003	0		0
ENSG00000116120	E004	0		0
ENSG00000116120	E005	0		0
ENSG00000116120	E006	0		0
ENSG00000116120	E007	0		0
ENSG00000116120	E008	0		0
ENSG00000116120	E009	0		0
ENSG00000116120	E010	0		0
ENSG00000116120	E011	0		0
ENSG00000116120	E012	0		0
ENSG00000116120	E013	0		0
ENSG00000116120	E014	0		0
ENSG00000116120	E015	0		0
ENSG00000116120	E016	0		0
ENSG00000116120	E017	0		0
ENSG00000116120	E018	0		0
ENSG00000116120	E019	0		0
ENSG00000116120	E020	0		0
ENSG00000116117	E001	0		0
ENSG00000116117	E002	0		0
ENSG00000116117	E003	0.0912525		9.68693
ENSG00000116117	E004	0.0912525		9.68705
ENSG00000116117	E005	0		0
ENSG00000116117	E006	0		0
ENSG00000116117	E007	0		0
ENSG00000116117	E008	0		0
ENSG00000116117	E009	0		0
ENSG00000116117	E010	0		0
ENSG00000116117	E011	0		0
ENSG00000116117	E012	0.104688		-12.6893
ENSG00000116117	E013	0.0884468		9.65127
ENSG00000116117	E014	0		0
ENSG00000116117	E015	0		0
ENSG00000116117	E016	0		0
ENSG00000116117	E017	0		0
ENSG00000116117	E018	0		0
ENSG00000116117	E019	0		0
ENSG00000116117	E020	0		0
ENSG00000116117	E021	0		0
ENSG00000116117	E022	0		0
ENSG00000116117	E023	0		0
ENSG00000116117	E024	0		0
ENSG00000116117	E025	0		0
ENSG00000116117	E026	0		0
ENSG00000116117	E027	0		0
ENSG00000116117	E028	0.372564		0.104205
ENSG00000116117	E029	0		0
ENSG00000116117	E030	0		0
ENSG00000116117	E031	0		0
ENSG00000116117	E032	0		0
ENSG00000116117	E033	0		0
ENSG00000116117	E034	0		0
ENSG00000116117	E035	0		0
ENSG00000116117	E036	0		0
ENSG00000116117	E037	0		0
ENSG00000116117	E038	0		0
ENSG00000116117	E039	0		0
ENSG00000116117	E040	0.217012		-13.7408
ENSG00000116106	E001	0		0
ENSG00000116106	E002	0		0
ENSG00000116106	E003	0		0
ENSG00000116106	E004	0		0
ENSG00000116106	E005	0		0
ENSG00000116106	E006	0		0
ENSG00000116106	E007	0		0
ENSG00000116106	E008	0		0
ENSG00000116106	E009	0		0
ENSG00000116106	E010	0		0
ENSG00000116106	E011	0		0
ENSG00000116106	E012	0		0
ENSG00000116106	E013	0		0
ENSG00000116106	E014	0		0
ENSG00000116106	E015	0		0
ENSG00000116106	E016	0		0
ENSG00000116106	E017	0		0
ENSG00000116106	E018	0.104688		-11.3446
ENSG00000116106	E019	0.104688		-11.3448
ENSG00000116106	E020	0		0
ENSG00000116106	E021	0		0
ENSG00000116106	E022	0		0
ENSG00000116106	E023	0		0
ENSG00000116106	E024	0		0
ENSG00000116106	E025	0		0
ENSG00000116106	E026	0		0
ENSG00000116106	E027	0		0
ENSG00000116106	E028	0		0
ENSG00000116106	E029	0		0
ENSG00000116106	E030	0		0
ENSG00000116106	E031	0.104688		-11.3448
ENSG00000116106	E032	0		0
ENSG00000116106	E033	0		0
ENSG00000116106	E034	0		0
ENSG00000116106	E035	0		0
ENSG00000116106	E036	0		0
ENSG00000116106	E037	0		0
ENSG00000116106	E038	0		0
ENSG00000116106	E039	0		0
ENSG00000116106	E040	0		0
ENSG00000116106	E041	0		0
ENSG00000116106	E042	0		0
ENSG00000116106	E043	0		0
ENSG00000116106	E044	0		0
ENSG00000116106	E045	0		0
ENSG00000116106	E046	0		0
ENSG00000116096	E001	0		0
ENSG00000116096	E002	0		0
ENSG00000116096	E003	0.12074		9.30242e-06
ENSG00000116096	E004	0.12074		-9.30247e-06
ENSG00000116096	E005	0		0
ENSG00000116096	E006	0		0
ENSG00000116095	E001	0.289145		0.624164
ENSG00000116095	E002	0		0
ENSG00000116095	E003	0		0
ENSG00000116095	E004	0		0
ENSG00000116095	E005	0		0
ENSG00000116095	E006	0		0
ENSG00000116095	E007	0		0
ENSG00000116095	E008	0		0
ENSG00000116095	E009	0		0
ENSG00000116095	E010	0		0
ENSG00000116095	E011	0		0
ENSG00000116095	E012	0		0
ENSG00000116095	E013	0		0
ENSG00000116095	E014	0		0
ENSG00000116095	E015	0.0912525		-1.02515
ENSG00000116062	E001	0		0
ENSG00000116062	E002	0		0
ENSG00000116062	E003	0		0
ENSG00000116062	E004	0		0
ENSG00000116062	E005	0		0
ENSG00000116062	E006	0		0
ENSG00000116062	E007	0		0
ENSG00000116062	E008	0		0
ENSG00000116062	E009	0		0
ENSG00000116062	E010	0		0
ENSG00000116062	E011	0		0
ENSG00000116062	E012	0.197256		10.9152
ENSG00000116062	E013	0.0912525		11.3672
ENSG00000116062	E014	0.314065		-11.8363
ENSG00000116062	E015	0		0
ENSG00000116062	E016	0.293163		-12.2997
ENSG00000116062	E017	0.795544		-14.0219
ENSG00000116044	E002	0.783665		-0.0787625
ENSG00000116044	E007	2.16603		0.569641
ENSG00000116044	E008	2.54768		0.253384
ENSG00000116044	E009	2.1939		0.30846
ENSG00000116044	E010	2.14407		-0.333601
ENSG00000116044	E011	2.26198		0.831261
ENSG00000116044	E015	1.82117		-0.735155
ENSG00000116044	E017	0.777251		-0.812112
ENSG00000116044	E018	1.55288		1.06392
ENSG00000116044	E019	1.20394		-0.0755425
ENSG00000116044	E020	0.97138		-0.659839
ENSG00000116044	E021	2.45207		-0.294856
ENSG00000116044	E022	2.19526		0.570338
ENSG00000116044	E023	0		0
ENSG00000116044	E024	0		0
ENSG00000116044	E025	0		0
ENSG00000116044	E026	0		0
ENSG00000116044	E027	0		0
ENSG00000116044	E028	0		0
ENSG00000116044	E029	0		0
ENSG00000116044	E030	0.100619		-9.16185
ENSG00000116044	E031	0		0
ENSG00000116044	E032	0		0
ENSG00000116044	E034	0		0
ENSG00000116039	E001	0		0
ENSG00000116039	E002	0		0
ENSG00000116039	E003	0		0
ENSG00000116039	E004	0.406547		-13.8256
ENSG00000116039	E005	0.301858		-13.4025
ENSG00000116039	E006	0.201239		-12.816
ENSG00000116039	E007	0.12074		-11.99
ENSG00000116039	E008	0.12074		-11.99
ENSG00000116039	E009	0		0
ENSG00000116039	E010	0.100619		-11.8125
ENSG00000116039	E011	0.0912525		14.51
ENSG00000116039	E012	0.0912525		14.51
ENSG00000116039	E013	0		0
ENSG00000116039	E014	0.12074		-11.99
ENSG00000116039	E015	0.12074		-11.99
ENSG00000116039	E016	0.12074		-11.99
ENSG00000116039	E017	0.100619		-11.8125
ENSG00000116039	E018	0.221359		-12.8779
ENSG00000116039	E019	0		0
ENSG00000116039	E020	0.12074		-11.99
ENSG00000116039	E021	0.12074		-11.99
ENSG00000116039	E022	0.212006		15.6743
ENSG00000116039	E023	0.212006		15.6743
ENSG00000116039	E024	0.0965927		14.5659
ENSG00000116039	E025	0.197212		1.35401
ENSG00000116039	E026	0.189066		1.26239
ENSG00000116039	E027	0		0
ENSG00000116039	E028	0		0
ENSG00000116039	E029	0		0
ENSG00000116039	E030	0		0
ENSG00000116035	E001	0.184719		0.00723404
ENSG00000116035	E002	0.0962718		-9.18041
ENSG00000116035	E003	0.0912525		9.3388
ENSG00000116032	E001	0		0
ENSG00000116032	E002	0		0
ENSG00000116032	E003	0		0
ENSG00000116032	E004	0		0
ENSG00000116032	E005	0		0
ENSG00000116032	E006	0.0962718		-12.0528
ENSG00000116032	E007	0.0962718		-12.0532
ENSG00000116032	E008	0.12074		-12.0613
ENSG00000116032	E009	0.196891		-13.0544
ENSG00000116032	E010	0.221359		-13.0599
ENSG00000116032	E011	0.293171		0.882098
ENSG00000116032	E012	0.192552		12.8521
ENSG00000116031	E001	0		0
ENSG00000116031	E002	0		0
ENSG00000116031	E003	0		0
ENSG00000116031	E004	0		0
ENSG00000116031	E005	0		0
ENSG00000116031	E006	0		0
ENSG00000116030	E001	0		0
ENSG00000116030	E002	0		0
ENSG00000116030	E003	0.106003		14.361
ENSG00000116030	E004	0.106003		14.363
ENSG00000116030	E005	0.106003		14.363
ENSG00000116030	E006	0.106003		14.363
ENSG00000116030	E007	0.106003		14.363
ENSG00000116030	E008	0.106003		14.363
ENSG00000116030	E009	0.206622		1.06166
ENSG00000116030	E010	0.206622		1.06166
ENSG00000116030	E011	0.100619		-12.2897
ENSG00000116030	E012	0.176612		-13.1223
ENSG00000116030	E013	0		0
ENSG00000116030	E014	0.0759926		-11.9704
ENSG00000116030	E015	0.0759926		-11.9704
ENSG00000116030	E016	0.32425		-13.9998
ENSG00000116030	E017	0.32425		-13.9998
ENSG00000116030	E018	0.32425		-13.9998
ENSG00000116030	E019	0		0
ENSG00000116030	E020	0.151985		-12.9358
ENSG00000116030	E021	0		0
ENSG00000116030	E022	0.0962718		-12.2387
ENSG00000116030	E023	0.192552		15.2521
ENSG00000116030	E024	0		0
ENSG00000116030	E025	0		0
ENSG00000116030	E026	0		0
ENSG00000116030	E027	0		0
ENSG00000116030	E028	0		0
ENSG00000116030	E029	0		0
ENSG00000116017	E001	0		0
ENSG00000116017	E002	0		0
ENSG00000116017	E003	0		0
ENSG00000116017	E004	0		0
ENSG00000116017	E005	0		0
ENSG00000116017	E006	0		0
ENSG00000116017	E007	0		0
ENSG00000116017	E008	0.217016		1.58422
ENSG00000116017	E009	0.096276		13.8211
ENSG00000116017	E010	0.096276		13.8211
ENSG00000116017	E011	0		0
ENSG00000116017	E012	0		0
ENSG00000116017	E013	0		0
ENSG00000116017	E014	0.0759926		-9.84542
ENSG00000116017	E015	0		0
ENSG00000116017	E016	0		0
ENSG00000116017	E017	0.0759926		-9.84542
ENSG00000116017	E018	0		0
ENSG00000116017	E019	0		0
ENSG00000116017	E020	0		0
ENSG00000116017	E021	0		0
ENSG00000116017	E022	0.104688		-10.2107
ENSG00000116017	E023	0.3421		-11.9191
ENSG00000116016	E001	0.801848		-0.832262
ENSG00000116016	E002	0.306967		0.907965
ENSG00000116016	E003	0		0
ENSG00000116016	E004	0		0
ENSG00000116016	E005	0		0
ENSG00000116016	E006	0.151985		-13.1945
ENSG00000116016	E007	0		0
ENSG00000116016	E008	0		0
ENSG00000116016	E009	0		0
ENSG00000116016	E010	0		0
ENSG00000116016	E011	0		0
ENSG00000116016	E012	0		0
ENSG00000116016	E013	0		0
ENSG00000116016	E014	0		0
ENSG00000116016	E015	0.106003		12.2918
ENSG00000116016	E016	0.106003		12.2918
ENSG00000116016	E017	0.106003		12.2918
ENSG00000116016	E018	0		0
ENSG00000116016	E019	0		0
ENSG00000116016	E020	0.0884468		12.191
ENSG00000116016	E021	0.176612		-13.3589
ENSG00000116016	E022	0		0
ENSG00000116016	E023	0		0
ENSG00000116016	E024	0		0
ENSG00000116016	E025	0.0965927		12.2453
ENSG00000116016	E026	0		0
ENSG00000116016	E027	0		0
ENSG00000116016	E028	0		0
ENSG00000116016	E029	0		0
ENSG00000116016	E030	0.176894		13.171
ENSG00000116016	E031	0.176894		13.171
ENSG00000116016	E032	0.12074		-12.5225
ENSG00000116016	E033	0.226743		-0.103921
ENSG00000116016	E034	0.514742		0.503971
ENSG00000116016	E035	0		0
ENSG00000116014	E001	0		0
ENSG00000116014	E002	0		0
ENSG00000116014	E003	0		0
ENSG00000116014	E004	0		0
ENSG00000116014	E005	0		0
ENSG00000116014	E006	0		0
ENSG00000116014	E007	0		0
ENSG00000116014	E008	0.096276		0
ENSG00000116014	E009	0		0
ENSG00000116005	E002	1.7948		0.140913
ENSG00000116005	E004	0		0
ENSG00000116005	E005	0		0
ENSG00000116005	E006	0		0
ENSG00000116005	E007	0		0
ENSG00000116005	E008	0.217016		-0.194879
ENSG00000116005	E009	1.29005		-0.413979
ENSG00000116005	E010	1.0082		-0.189673
ENSG00000116005	E011	0.800783		0.545343
ENSG00000116005	E012	0.694776		-0.608171
ENSG00000116005	E013	1.19062		0.292163
ENSG00000116005	E014	1.46589		-1.65354
ENSG00000116005	E015	1.7361		-0.845439
ENSG00000116005	E016	2.09277		-0.607978
ENSG00000116005	E017	1.31246		1.684
ENSG00000116001	E001	0		0
ENSG00000116001	E002	0		0
ENSG00000116001	E003	0		0
ENSG00000116001	E004	0		0
ENSG00000116001	E005	0		0
ENSG00000116001	E006	0		0
ENSG00000116001	E007	0		0
ENSG00000116001	E008	0.096276		-0.0262713
ENSG00000116001	E009	0		0
ENSG00000116001	E010	0		0
ENSG00000116001	E011	0		0
ENSG00000116001	E012	0.106003		0.0855878
ENSG00000116001	E013	0		0
ENSG00000116001	E014	0		0
ENSG00000116001	E015	0		0
ENSG00000116001	E016	0.106003		0.0855878
ENSG00000116001	E017	0.106003		0.0855878
ENSG00000116001	E018	0		0
ENSG00000116001	E019	0.0884468		-0.12372
ENSG00000116001	E020	0		0
ENSG00000116001	E021	0		0
ENSG00000116001	E022	0		0
ENSG00000116001	E023	0		0
ENSG00000116001	E024	0		0
ENSG00000116001	E025	0		0
ENSG00000116001	E026	0.0884468		-0.12372
ENSG00000116001	E027	0		0
ENSG00000116001	E028	0		0
ENSG00000116001	E029	0		0
ENSG00000116001	E030	0		0
ENSG00000116001	E031	0		0
ENSG00000116001	E032	0		0
ENSG00000116001	E033	0		0
ENSG00000116001	E034	0		0
ENSG00000116001	E035	0		0
ENSG00000116001	E036	0		0
ENSG00000116001	E037	0		0
ENSG00000116001	E038	0		0
ENSG00000116001	E039	0		0
ENSG00000116001	E040	0		0
ENSG00000116001	E041	0		0
ENSG00000116001	E042	0		0
ENSG00000116001	E043	0		0
ENSG00000116001	E044	0		0
ENSG00000116001	E045	0		0
ENSG00000116001	E046	0		0
ENSG00000116001	E047	0		0
ENSG00000116001	E048	0		0
ENSG00000116001	E049	0		0
ENSG00000116001	E050	0		0
ENSG00000116001	E051	0		0
ENSG00000115998	E001	0.711541		-0.488373
ENSG00000115998	E002	0.896264		0.174011
ENSG00000115998	E003	0		0
ENSG00000115998	E004	0		0
ENSG00000115998	E005	0		0
ENSG00000115998	E006	0		0
ENSG00000115998	E007	0		0
ENSG00000115998	E008	0		0
ENSG00000115998	E009	0		0
ENSG00000115998	E010	0		0
ENSG00000115998	E011	0		0
ENSG00000115998	E012	0		0
ENSG00000115998	E013	0		0
ENSG00000115998	E014	0.0965927		11.2082
ENSG00000115998	E015	0.0965927		11.2082
ENSG00000115998	E016	0.0965927		11.2082
ENSG00000115998	E017	0.0965927		11.2082
ENSG00000115998	E018	0.0965927		11.2082
ENSG00000115998	E019	0		0
ENSG00000115998	E020	0		0
ENSG00000115998	E021	0		0
ENSG00000115998	E022	0		0
ENSG00000115998	E023	0		0
ENSG00000115998	E024	0		0
ENSG00000115998	E025	0		0
ENSG00000115998	E026	0		0
ENSG00000115998	E027	0		0
ENSG00000115998	E028	0		0
ENSG00000115998	E029	0		0
ENSG00000115998	E030	0		0
ENSG00000115998	E031	0		0
ENSG00000115998	E032	0		0
ENSG00000115998	E033	0		0
ENSG00000115998	E034	0		0
ENSG00000115998	E035	0		0
ENSG00000115998	E036	0		0
ENSG00000115998	E037	0		0
ENSG00000115998	E038	0		0
ENSG00000115998	E039	0		0
ENSG00000115998	E040	0		0
ENSG00000115993	E001	0		0
ENSG00000115993	E002	0		0
ENSG00000115993	E003	0		0
ENSG00000115993	E004	0		0
ENSG00000115993	E005	0		0
ENSG00000115993	E006	0		0
ENSG00000115993	E007	0		0
ENSG00000115993	E008	0		0
ENSG00000115993	E009	0		0
ENSG00000115993	E010	0		0
ENSG00000115993	E011	0		0
ENSG00000115993	E012	0		0
ENSG00000115993	E013	0		0
ENSG00000115993	E014	0		0
ENSG00000115993	E015	0		0
ENSG00000115993	E016	0		0
ENSG00000115993	E017	0		0
ENSG00000115993	E018	0		0
ENSG00000115993	E019	0		0
ENSG00000115993	E020	0		0
ENSG00000115993	E021	0		0
ENSG00000115993	E022	0		0
ENSG00000115993	E023	0.176894		0
ENSG00000115977	E001	0.197256		11.4307
ENSG00000115977	E002	0		0
ENSG00000115977	E003	0		0
ENSG00000115977	E004	0		0
ENSG00000115977	E005	0		0
ENSG00000115977	E006	0.0912525		10.3941
ENSG00000115977	E007	0		0
ENSG00000115977	E008	0		0
ENSG00000115977	E009	0		0
ENSG00000115977	E010	0		0
ENSG00000115977	E011	0		0
ENSG00000115977	E012	0		0
ENSG00000115977	E013	0		0
ENSG00000115977	E014	0		0
ENSG00000115977	E015	0		0
ENSG00000115977	E016	0		0
ENSG00000115977	E017	0		0
ENSG00000115977	E018	0		0
ENSG00000115977	E019	0		0
ENSG00000115977	E020	0		0
ENSG00000115977	E021	0		0
ENSG00000115977	E022	0		0
ENSG00000115977	E023	0		0
ENSG00000115977	E024	0		0
ENSG00000115977	E025	0		0
ENSG00000115977	E026	0		0
ENSG00000115977	E027	0		0
ENSG00000115977	E028	0		0
ENSG00000115977	E029	0.151985		-11.5328
ENSG00000115977	E030	0.151985		-11.5328
ENSG00000115977	E031	0		0
ENSG00000115977	E032	0.481372		0.453474
ENSG00000115977	E033	0		0
ENSG00000115977	E034	0		0
ENSG00000115977	E035	0		0
ENSG00000115977	E036	0		0
ENSG00000115977	E037	0.0884468		10.3888
ENSG00000115977	E038	2.37208		-0.0263983
ENSG00000115977	E039	2.25134		0.10038
ENSG00000115977	E040	0.313875		-1.15931
ENSG00000115970	E001	0		0
ENSG00000115970	E008	0		0
ENSG00000115970	E009	0		0
ENSG00000115970	E010	0		0
ENSG00000115970	E011	0		0
ENSG00000115970	E012	0		0
ENSG00000115970	E013	0		0
ENSG00000115970	E014	0		0
ENSG00000115970	E015	0		0
ENSG00000115970	E016	0		0
ENSG00000115970	E017	0		0
ENSG00000115970	E018	0		0
ENSG00000115970	E019	0		0
ENSG00000115970	E020	0		0
ENSG00000115970	E021	0		0
ENSG00000115970	E022	0		0
ENSG00000115970	E023	0		0
ENSG00000115970	E024	0		0
ENSG00000115970	E025	0		0
ENSG00000115970	E026	0		0
ENSG00000115970	E027	0		0
ENSG00000115970	E028	0		0
ENSG00000115970	E029	0		0
ENSG00000115970	E030	0		0
ENSG00000115970	E031	0		0
ENSG00000115970	E032	0		0
ENSG00000115970	E033	0		0
ENSG00000115970	E034	0		0
ENSG00000115970	E035	0		0
ENSG00000115970	E036	0		0
ENSG00000115970	E037	0		0
ENSG00000115970	E038	0		0
ENSG00000115970	E039	0		0
ENSG00000115970	E040	0		0
ENSG00000115970	E041	0		0
ENSG00000115970	E042	0		0
ENSG00000115970	E043	0		0
ENSG00000115970	E044	0		0
ENSG00000115970	E045	0		0
ENSG00000115970	E046	0		0
ENSG00000115970	E047	0		0
ENSG00000115970	E048	0		0
ENSG00000115970	E049	0		0
ENSG00000115970	E050	0		0
ENSG00000115970	E051	0		0
ENSG00000115970	E052	0		0
ENSG00000115970	E053	0		0
ENSG00000115970	E054	0		0
ENSG00000115970	E055	0		0
ENSG00000115970	E056	0		0
ENSG00000115970	E057	0.104688		-9.09336
ENSG00000115970	E058	0		0
ENSG00000115970	E059	0		0
ENSG00000115970	E060	0		0
ENSG00000115970	E061	0		0
ENSG00000115970	E062	0		0
ENSG00000115970	E063	0		0
ENSG00000115970	E064	0		0
ENSG00000115970	E065	0		0
ENSG00000115970	E066	0		0
ENSG00000115970	E067	0		0
ENSG00000115970	E068	0		0
ENSG00000115970	E069	0		0
ENSG00000115970	E070	0		0
ENSG00000115970	E071	0		0
ENSG00000115970	E072	0		0
ENSG00000115970	E073	0		0
ENSG00000115970	E074	0		0
ENSG00000115970	E075	0		0
ENSG00000115970	E076	0		0
ENSG00000115970	E077	0		0
ENSG00000115970	E078	0		0
ENSG00000115970	E079	0		0
ENSG00000115970	E080	0		0
ENSG00000115970	E081	0		0
ENSG00000115970	E082	0		0
ENSG00000115970	E083	0		0
ENSG00000115970	E084	0		0
ENSG00000115970	E085	0		0
ENSG00000115966	E001	0		0
ENSG00000115966	E002	0		0
ENSG00000115966	E003	0		0
ENSG00000115966	E004	0		0
ENSG00000115966	E005	0		0
ENSG00000115966	E006	0		0
ENSG00000115966	E007	0		0
ENSG00000115966	E008	0		0
ENSG00000115966	E009	0		0
ENSG00000115966	E010	0		0
ENSG00000115966	E011	0		0
ENSG00000115966	E012	0.0884468		7.8754
ENSG00000115966	E013	0		0
ENSG00000115966	E014	0		0
ENSG00000115966	E015	0		0
ENSG00000115966	E016	0		0
ENSG00000115966	E017	0		0
ENSG00000115966	E018	0		0
ENSG00000115966	E019	0		0
ENSG00000115966	E020	0		0
ENSG00000115966	E021	0		0
ENSG00000115966	E022	0		0
ENSG00000115966	E023	0		0
ENSG00000115966	E024	0		0
ENSG00000115966	E025	0		0
ENSG00000115966	E026	0		0
ENSG00000115966	E027	0		0
ENSG00000115966	E028	0		0
ENSG00000115966	E029	0		0
ENSG00000115966	E030	0		0
ENSG00000115966	E031	0		0
ENSG00000115966	E032	0		0
ENSG00000115966	E033	0		0
ENSG00000115966	E034	1.051		0.670455
ENSG00000115966	E035	0.945		0.499823
ENSG00000115966	E036	0.848408		0.307041
ENSG00000115966	E037	0.969148		-0.280091
ENSG00000115966	E038	0.796562		0.0793702
ENSG00000115966	E039	0.384257		-3.08904
ENSG00000115963	E001	0		0
ENSG00000115963	E002	0.0962718		-9.5723
ENSG00000115963	E003	0.0962718		-9.57257
ENSG00000115963	E004	0.209377		-10.6765
ENSG00000115963	E005	0.209377		-10.6765
ENSG00000115963	E006	0		0
ENSG00000115963	E007	0		0
ENSG00000115963	E008	0		0
ENSG00000115963	E009	0		0
ENSG00000115963	E010	0		0
ENSG00000115963	E011	0.226743		2.24009
ENSG00000115963	E012	0		0
ENSG00000115963	E013	0.096276		14.3679
ENSG00000115963	E014	0.096276		14.3679
ENSG00000115963	E015	0.12074		-9.83669
ENSG00000115963	E016	0		0
ENSG00000115963	E017	0		0
ENSG00000115963	E018	0		0
ENSG00000115963	E019	0		0
ENSG00000115963	E020	0		0
ENSG00000115963	E021	0		0
ENSG00000115963	E022	0		0
ENSG00000115956	E001	0		0
ENSG00000115956	E002	0		0
ENSG00000115956	E003	0		0
ENSG00000115956	E004	0		0
ENSG00000115956	E005	0		0
ENSG00000115956	E006	0		0
ENSG00000115956	E007	0		0
ENSG00000115956	E008	0		0
ENSG00000115956	E009	0		0
ENSG00000115956	E010	0		0
ENSG00000115956	E011	0		0
ENSG00000115947	E005	0.501454		1.78997
ENSG00000115947	E006	0.505797		0.37354
ENSG00000115947	E007	0.414545		-0.219769
ENSG00000115947	E008	0.317952		-1.21167
ENSG00000115947	E009	1.15312		-3.66585
ENSG00000115947	E010	0.361335		-0.205387
ENSG00000115947	E011	0.106003		11.2834
ENSG00000115947	E012	0.0965927		11.2552
ENSG00000115947	E013	0.0965927		11.2552
ENSG00000115947	E014	0.0965927		11.2552
ENSG00000115947	E015	0		0
ENSG00000115947	E016	0		0
ENSG00000115947	E017	0		0
ENSG00000115947	E018	0		0
ENSG00000115947	E019	0		0
ENSG00000115947	E020	0		0
ENSG00000115947	E021	0		0
ENSG00000115947	E022	0		0
ENSG00000115947	E023	0		0
ENSG00000115947	E024	0		0
ENSG00000115947	E025	0		0
ENSG00000115947	E026	0		0
ENSG00000115947	E027	0		0
ENSG00000115947	E028	0.176894		11.3819
ENSG00000115947	E029	0		0
ENSG00000115947	E030	0		0
ENSG00000115947	E031	0		0
ENSG00000115947	E032	0		0
ENSG00000115947	E033	0		0
ENSG00000115947	E034	0		0
ENSG00000115947	E035	0		0
ENSG00000115947	E036	0		0
ENSG00000115947	E037	0		0
ENSG00000115947	E038	0		0
ENSG00000115946	E001	0		0
ENSG00000115946	E002	0.470367		-1.75246
ENSG00000115946	E003	0.227978		-11.2235
ENSG00000115946	E004	0.467338		0.835796
ENSG00000115946	E005	0		0
ENSG00000115946	E006	0.104688		-10.3022
ENSG00000115946	E007	0.209377		-11.0172
ENSG00000115946	E008	0.502941		-0.34385
ENSG00000115944	E002	0.377587		1.596
ENSG00000115944	E003	0		0
ENSG00000115944	E004	0		0
ENSG00000115944	E005	0.195941		0.00788971
ENSG00000115944	E006	0		0
ENSG00000115944	E007	0.0912525		8.27003
ENSG00000115944	E008	0		0
ENSG00000115944	E009	0		0
ENSG00000115944	E010	0		0
ENSG00000115944	E011	0		0
ENSG00000115944	E012	0		0
ENSG00000115944	E013	0		0
ENSG00000115944	E014	0.440731		2.01341
ENSG00000115944	E015	0		0
ENSG00000115944	E016	0		0
ENSG00000115944	E017	0		0
ENSG00000115944	E018	0		0
ENSG00000115944	E019	0		0
ENSG00000115944	E020	0		0
ENSG00000115944	E021	0		0
ENSG00000115944	E022	0		0
ENSG00000115942	E003	0.877643		-0.0632969
ENSG00000115942	E004	1.89723		0.26043
ENSG00000115942	E005	0.804628		-0.0559721
ENSG00000115942	E006	0		0
ENSG00000115942	E007	0.24148		-11.4907
ENSG00000115942	E008	0.185039		12.5068
ENSG00000115942	E009	0.192865		0.259363
ENSG00000115942	E010	0.0912525		11.5707
ENSG00000115942	E011	0		0
ENSG00000115942	E012	0		0
ENSG00000115942	E013	0		0
ENSG00000115942	E014	0.209377		-11.5002
ENSG00000115942	E015	0		0
ENSG00000115942	E016	0		0
ENSG00000115942	E017	0		0
ENSG00000115942	E018	0		0
ENSG00000115942	E019	0		0
ENSG00000115942	E020	0		0
ENSG00000115942	E021	0		0
ENSG00000115942	E022	0		0
ENSG00000115942	E023	0		0
ENSG00000115942	E024	0		0
ENSG00000115942	E025	0		0
ENSG00000115942	E026	0		0
ENSG00000115942	E027	0		0
ENSG00000115942	E028	0.380068		-1.33532
ENSG00000115942	E029	0.476661		-0.330959
ENSG00000115935	E001	0		0
ENSG00000115935	E002	0.0962718		-7.51854
ENSG00000115935	E003	0		0
ENSG00000115935	E004	0		0
ENSG00000115935	E005	0		0
ENSG00000115935	E006	0		0
ENSG00000115935	E007	0		0
ENSG00000115935	E008	0		0
ENSG00000115935	E009	0		0
ENSG00000115935	E010	0		0
ENSG00000115935	E011	0		0
ENSG00000115935	E012	0		0
ENSG00000115935	E013	0		0
ENSG00000115935	E014	0.193135		1.35293
ENSG00000115935	E015	0		0
ENSG00000115935	E016	0		0
ENSG00000115935	E017	0		0
ENSG00000115935	E018	0		0
ENSG00000115935	E019	0		0
ENSG00000115935	E020	0		0
ENSG00000115935	E021	0		0
ENSG00000115935	E022	0		0
ENSG00000115935	E023	0		0
ENSG00000115935	E024	0		0
ENSG00000115935	E025	0		0
ENSG00000115935	E026	0		0
ENSG00000115935	E027	0		0
ENSG00000115935	E028	0		0
ENSG00000115935	E029	0		0
ENSG00000115935	E030	0		0
ENSG00000115935	E031	0		0
ENSG00000115935	E032	0		0
ENSG00000115935	E033	0		0
ENSG00000115935	E034	0		0
ENSG00000115935	E035	0		0
ENSG00000115935	E036	0		0
ENSG00000115935	E037	0		0
ENSG00000115935	E038	0		0
ENSG00000115935	E039	0		0
ENSG00000115935	E040	0		0
ENSG00000115935	E041	0		0
ENSG00000115935	E042	0		0
ENSG00000115935	E043	0		0
ENSG00000115935	E044	0		0
ENSG00000115935	E045	0		0
ENSG00000115935	E046	0		0
ENSG00000115935	E047	0		0
ENSG00000115935	E048	0		0
ENSG00000115935	E049	0		0
ENSG00000115935	E050	0		0
ENSG00000115935	E051	0		0
ENSG00000115934	E001	0		0
ENSG00000115934	E002	0		0
ENSG00000115919	E001	0		0
ENSG00000115919	E002	0		0
ENSG00000115919	E003	0		0
ENSG00000115919	E004	0		0
ENSG00000115919	E005	0		0
ENSG00000115919	E006	0		0
ENSG00000115919	E007	0		0
ENSG00000115919	E008	0.104688		0.0349146
ENSG00000115919	E009	0.104688		0.0348703
ENSG00000115919	E010	0.104688		0.0348703
ENSG00000115919	E011	0.104688		0.0348703
ENSG00000115919	E012	0		0
ENSG00000115919	E013	0		0
ENSG00000115919	E014	0		0
ENSG00000115919	E015	0		0
ENSG00000115919	E016	0		0
ENSG00000115919	E017	0.12074		-0.13232
ENSG00000115919	E018	0		0
ENSG00000115919	E019	0		0
ENSG00000115919	E020	0		0
ENSG00000115919	E021	0		0
ENSG00000115919	E022	0		0
ENSG00000115919	E023	0		0
ENSG00000115919	E024	0		0
ENSG00000115919	E025	0		0
ENSG00000115919	E026	0		0
ENSG00000115919	E027	0		0
ENSG00000115904	E001	0.187524		0.558099
ENSG00000115904	E002	2.30297		-0.00868881
ENSG00000115904	E003	0.881748		0.237601
ENSG00000115904	E004	0.438669		-1.42207
ENSG00000115904	E005	0		0
ENSG00000115904	E006	0.212006		13.8948
ENSG00000115904	E007	0.217016		0.553789
ENSG00000115904	E008	0.192552		13.8954
ENSG00000115904	E009	0.0965927		13.2679
ENSG00000115904	E010	0		0
ENSG00000115904	E011	0		0
ENSG00000115904	E012	0.365129		-1.01677
ENSG00000115904	E013	0.164439		0.567792
ENSG00000115904	E014	0.196733		-12.479
ENSG00000115904	E015	0.104688		-11.7362
ENSG00000115904	E016	0		0
ENSG00000115904	E017	0		0
ENSG00000115904	E018	0		0
ENSG00000115904	E019	0.202596		13.9021
ENSG00000115904	E020	0		0
ENSG00000115904	E021	0		0
ENSG00000115904	E022	0.104688		-11.7362
ENSG00000115904	E023	0		0
ENSG00000115904	E024	0.12074		-11.7404
ENSG00000115904	E025	0.12074		-11.7404
ENSG00000115904	E026	0.206622		0.562832
ENSG00000115904	E027	0.104688		-11.7362
ENSG00000115904	E028	0.104688		-11.7362
ENSG00000115904	E029	0.206622		0.562832
ENSG00000115904	E030	0.206622		0.562832
ENSG00000115904	E031	0		0
ENSG00000115904	E032	0.0962718		-11.7315
ENSG00000115904	E033	0		0
ENSG00000115904	E034	0		0
ENSG00000115904	E035	0		0
ENSG00000115904	E036	0.096276		13.2703
ENSG00000115904	E037	0		0
ENSG00000115904	E038	0		0
ENSG00000115904	E039	0.192865		0.560917
ENSG00000115904	E040	0		0
ENSG00000115902	E001	0.586759		-2.56022
ENSG00000115902	E002	0.217012		-10.2513
ENSG00000115902	E003	0.187528		10.3657
ENSG00000115902	E005	0.644719		-1.24267
ENSG00000115902	E006	1.55842		-1.84056
ENSG00000115902	E007	1.99299		-1.18159
ENSG00000115902	E008	0.663873		0.17305
ENSG00000115902	E011	1.94588		-0.551846
ENSG00000115902	E012	2.13494		-0.506942
ENSG00000115902	E013	2.23167		0.137879
ENSG00000115902	E014	2.35522		0.496501
ENSG00000115902	E016	1.58026		-0.720588
ENSG00000115896	E001	0		0
ENSG00000115896	E002	0		0
ENSG00000115896	E003	0		0
ENSG00000115896	E004	0		0
ENSG00000115896	E005	0		0
ENSG00000115896	E006	0		0
ENSG00000115896	E007	0		0
ENSG00000115896	E008	0		0
ENSG00000115896	E009	0		0
ENSG00000115896	E010	0		0
ENSG00000115896	E011	0		0
ENSG00000115896	E012	0		0
ENSG00000115896	E013	0		0
ENSG00000115896	E014	0		0
ENSG00000115896	E015	0		0
ENSG00000115896	E016	0		0
ENSG00000115896	E017	0		0
ENSG00000115884	E001	0		0
ENSG00000115884	E002	0		0
ENSG00000115884	E003	0		0
ENSG00000115884	E004	0		0
ENSG00000115884	E005	0.193135		1.11844
ENSG00000115884	E006	0.193135		1.11844
ENSG00000115884	E007	0		0
ENSG00000115884	E008	0		0
ENSG00000115884	E009	0.24148		-10.9961
ENSG00000115884	E010	0.24148		-10.9961
ENSG00000115884	E011	0.499468		-0.687144
ENSG00000115884	E012	0		0
ENSG00000115884	E013	0		0
ENSG00000115884	E014	0		0
ENSG00000115884	E015	0		0
ENSG00000115884	E016	0		0
ENSG00000115884	E017	0.446788		-11.8969
ENSG00000115884	E018	0		0
ENSG00000115884	E019	0		0
ENSG00000115884	E020	0		0
ENSG00000115884	E021	0.096276		12.2314
ENSG00000115875	E001	0.179699		12.4975
ENSG00000115875	E002	1.29928		1.27307
ENSG00000115875	E003	1.138		-1.30121
ENSG00000115875	E004	0.227978		-14.6102
ENSG00000115875	E005	0.520982		-15.7565
ENSG00000115875	E006	0.520982		-15.7565
ENSG00000115875	E007	0.520982		-15.7565
ENSG00000115875	E008	0.520982		-15.7565
ENSG00000115875	E009	0		0
ENSG00000115875	E010	0.0962718		-13.3762
ENSG00000115875	E011	0.100619		-13.3748
ENSG00000115875	E012	0.394103		-1.1693
ENSG00000115875	E013	0.293484		-0.577159
ENSG00000115875	E014	0.195941		0.397621
ENSG00000115875	E015	0.29656		-0.593301
ENSG00000115875	E016	0.392836		0.420328
ENSG00000115875	E017	0.100619		-13.3748
ENSG00000115875	E018	0.221359		-14.2955
ENSG00000115875	E019	0.176612		-14.2953
ENSG00000115875	E020	0.0759926		-13.3546
ENSG00000115875	E021	0.43511		-0.147536
ENSG00000115875	E022	0.258498		1.43806
ENSG00000115875	E023	0.176894		15.3249
ENSG00000115875	E024	0.297634		1.38173
ENSG00000115875	E025	0.176894		15.3249
ENSG00000115875	E026	0		0
ENSG00000115875	E027	0.100619		-13.3748
ENSG00000115875	E028	0.0962718		-13.3762
ENSG00000115875	E029	0.0962718		-13.3762
ENSG00000115875	E030	0.0962718		-13.3762
ENSG00000115875	E031	0.0962718		-13.3762
ENSG00000115875	E032	0.0962718		-13.3762
ENSG00000115875	E033	0.0962718		-13.3762
ENSG00000115875	E034	0.0962718		-13.3762
ENSG00000115866	E001	0		0
ENSG00000115866	E002	0.12074		-10.7278
ENSG00000115866	E003	0.12074		-12.5802
ENSG00000115866	E004	0.12074		-12.5802
ENSG00000115866	E005	0.12074		-12.5802
ENSG00000115866	E006	0		0
ENSG00000115866	E007	0		0
ENSG00000115866	E008	0		0
ENSG00000115866	E009	0		0
ENSG00000115866	E010	0		0
ENSG00000115866	E011	0		0
ENSG00000115866	E012	0		0
ENSG00000115866	E013	0		0
ENSG00000115866	E014	0		0
ENSG00000115866	E015	0		0
ENSG00000115866	E016	0		0
ENSG00000115866	E017	0.106003		13.7902
ENSG00000115866	E018	0.106003		13.7902
ENSG00000115866	E019	0.106003		13.7902
ENSG00000115866	E020	0.106003		13.7902
ENSG00000115866	E021	0.106003		13.7902
ENSG00000115866	E022	0		0
ENSG00000115866	E023	0.106003		13.7902
ENSG00000115866	E024	0		0
ENSG00000115866	E025	0		0
ENSG00000115866	E026	0		0
ENSG00000115866	E027	0		0
ENSG00000115866	E028	0		0
ENSG00000115866	E029	0		0
ENSG00000115866	E030	0		0
ENSG00000115866	E031	0.195941		0.508449
ENSG00000115866	E032	0.195941		0.508449
ENSG00000115866	E033	1.52924		-0.0921964
ENSG00000115866	E034	1.63688		0.872717
ENSG00000115866	E035	0.58269		-1.81035
ENSG00000115866	E036	2.25204		0.0303603
ENSG00000115850	E002	1.42984		0.491757
ENSG00000115850	E003	0.949833		0.477643
ENSG00000115850	E004	0.104688		-9.34018
ENSG00000115850	E005	0.193135		0.473794
ENSG00000115850	E006	0		0
ENSG00000115850	E007	0		0
ENSG00000115850	E008	0		0
ENSG00000115850	E009	0.096276		10.327
ENSG00000115850	E010	0		0
ENSG00000115850	E011	0		0
ENSG00000115850	E012	0		0
ENSG00000115850	E013	0		0
ENSG00000115850	E014	0		0
ENSG00000115850	E015	0		0
ENSG00000115850	E016	0		0
ENSG00000115850	E017	0		0
ENSG00000115850	E018	0		0
ENSG00000115850	E019	0		0
ENSG00000115844	E001	0		0
ENSG00000115844	E002	0		0
ENSG00000115844	E003	0		0
ENSG00000115844	E004	0		0
ENSG00000115844	E005	0		0
ENSG00000115841	E001	0.524095		-1.45508
ENSG00000115841	E002	0		0
ENSG00000115841	E003	0		0
ENSG00000115841	E004	0		0
ENSG00000115841	E005	0		0
ENSG00000115841	E006	0.715023		0.125595
ENSG00000115841	E007	0.811294		-0.197564
ENSG00000115841	E008	0.811294		-0.197564
ENSG00000115841	E009	0.811294		-0.197564
ENSG00000115841	E010	0.594283		0.546305
ENSG00000115841	E011	0.902556		0.222674
ENSG00000115841	E012	0.402199		-14.8464
ENSG00000115841	E013	0.196891		-13.8229
ENSG00000115841	E014	0		0
ENSG00000115841	E015	0		0
ENSG00000115841	E016	0.096276		13.9558
ENSG00000115841	E017	0.096276		13.9558
ENSG00000115841	E018	0.0962718		-12.8218
ENSG00000115841	E019	0.0912525		13.9491
ENSG00000115841	E020	0.0912525		13.9491
ENSG00000115841	E021	0.0912525		13.9491
ENSG00000115841	E022	0		0
ENSG00000115841	E023	0.277231		-14.3896
ENSG00000115841	E024	0.823003		-2.40977
ENSG00000115841	E025	0.0759926		-12.7645
ENSG00000115841	E026	0.187524		0.549312
ENSG00000115841	E027	0.191872		0.546776
ENSG00000115841	E028	0.100619		-12.8299
ENSG00000115841	E029	0.472862		-0.0369339
ENSG00000115841	E030	0		0
ENSG00000115841	E031	0		0
ENSG00000115841	E032	0.0912525		13.9491
ENSG00000115841	E033	0.0912525		13.9491
ENSG00000115841	E034	0.182505		14.9427
ENSG00000115841	E035	0.0912525		13.9491
ENSG00000115841	E036	0.0912525		13.9491
ENSG00000115841	E037	1.05198		1.37707
ENSG00000115841	E038	0.652126		0.139832
ENSG00000115840	E001	1.67441		-0.605068
ENSG00000115840	E002	0.776129		2.19978
ENSG00000115840	E003	2.12377		1.56179
ENSG00000115840	E004	0.8033		-1.35024
ENSG00000115840	E005	0.557592		-0.60775
ENSG00000115840	E006	1.71988		0.0439835
ENSG00000115840	E007	0		0
ENSG00000115840	E008	0.388886		0.968753
ENSG00000115840	E009	0		0
ENSG00000115840	E010	0		0
ENSG00000115840	E011	0		0
ENSG00000115840	E012	0		0
ENSG00000115840	E013	0		0
ENSG00000115840	E014	0		0
ENSG00000115840	E015	0		0
ENSG00000115840	E016	0		0
ENSG00000115840	E017	0		0
ENSG00000115840	E018	0		0
ENSG00000115840	E019	0		0
ENSG00000115840	E020	0		0
ENSG00000115840	E021	0		0
ENSG00000115840	E022	0		0
ENSG00000115840	E023	0		0
ENSG00000115840	E024	0		0
ENSG00000115840	E025	0		0
ENSG00000115840	E026	0		0
ENSG00000115840	E027	0		0
ENSG00000115840	E028	0		0
ENSG00000115840	E029	0		0
ENSG00000115840	E030	0		0
ENSG00000115840	E031	0		0
ENSG00000115840	E032	0		0
ENSG00000115840	E033	0		0
ENSG00000115840	E034	0		0
ENSG00000115840	E035	0		0
ENSG00000115840	E036	1.14889		-2.04068
ENSG00000115840	E037	0		0
ENSG00000115840	E038	0		0
ENSG00000115840	E039	0		0
ENSG00000115839	E001	0		0
ENSG00000115839	E002	0		0
ENSG00000115839	E003	0		0
ENSG00000115839	E004	0		0
ENSG00000115839	E005	0.317473		-11.923
ENSG00000115839	E006	0		0
ENSG00000115839	E007	0.0912525		12.2505
ENSG00000115839	E008	0		0
ENSG00000115839	E009	0		0
ENSG00000115839	E010	0		0
ENSG00000115839	E011	0		0
ENSG00000115839	E012	0.100619		-12.1071
ENSG00000115839	E013	0.248257		-13.5228
ENSG00000115839	E014	0		0
ENSG00000115839	E015	0		0
ENSG00000115839	E016	0		0
ENSG00000115839	E017	0		0
ENSG00000115839	E018	0.192544		-12.9791
ENSG00000115839	E019	0		0
ENSG00000115839	E020	0		0
ENSG00000115839	E021	0		0
ENSG00000115839	E022	0		0
ENSG00000115839	E023	0.096276		12.2505
ENSG00000115839	E024	0		0
ENSG00000115839	E025	0		0
ENSG00000115839	E026	0.317631		-13.5532
ENSG00000115839	E027	0.285338		-0.814205
ENSG00000115839	E028	0.346169		-13.5602
ENSG00000115839	E029	0.36222		-13.5776
ENSG00000115839	E030	0.196733		-13.0137
ENSG00000115839	E032	0.60787		-0.850962
ENSG00000115839	E033	0.418092		-13.9359
ENSG00000115839	E034	0.777491		0.182378
ENSG00000115839	E035	2.29771		0.173476
ENSG00000115839	E036	0.189066		0.18517
ENSG00000115839	E037	0.361331		-1.39473
ENSG00000115839	E038	0.172264		-13.008
ENSG00000115839	E039	2.0498		-0.507402
ENSG00000115839	E040	0.667308		-1.13143
ENSG00000115828	E001	0		0
ENSG00000115828	E002	0		0
ENSG00000115828	E003	0		0
ENSG00000115828	E004	0		0
ENSG00000115828	E005	0		0
ENSG00000115828	E006	0		0
ENSG00000115828	E007	0		0
ENSG00000115828	E008	0		0
ENSG00000115828	E009	0		0
ENSG00000115828	E010	0		0
ENSG00000115828	E011	0		0
ENSG00000115828	E012	0		0
ENSG00000115828	E013	0		0
ENSG00000115828	E014	0		0
ENSG00000115828	E015	0		0
ENSG00000115828	E016	0		0
ENSG00000115828	E017	0		0
ENSG00000115828	E018	0		0
ENSG00000115828	E019	0		0
ENSG00000115828	E020	0		0
ENSG00000115827	E001	0		0
ENSG00000115827	E002	0		0
ENSG00000115827	E003	0.096276		10.2661
ENSG00000115827	E004	0		0
ENSG00000115827	E006	2.5423		-0.0192881
ENSG00000115827	E007	2.24475		0.256105
ENSG00000115827	E008	0		0
ENSG00000115827	E009	0		0
ENSG00000115827	E010	0		0
ENSG00000115827	E011	0		0
ENSG00000115827	E012	0		0
ENSG00000115827	E013	0		0
ENSG00000115827	E014	0		0
ENSG00000115827	E015	0		0
ENSG00000115827	E016	0		0
ENSG00000115827	E017	0		0
ENSG00000115827	E018	0		0
ENSG00000115827	E019	0		0
ENSG00000115827	E020	0		0
ENSG00000115827	E021	0		0
ENSG00000115827	E022	0		0
ENSG00000115827	E023	0.100619		-12.1187
ENSG00000115827	E024	0		0
ENSG00000115827	E025	0		0
ENSG00000115827	E026	0		0
ENSG00000115827	E027	0		0
ENSG00000115827	E028	0		0
ENSG00000115827	E029	0		0
ENSG00000115827	E030	0		0
ENSG00000115827	E031	0		0
ENSG00000115827	E032	0		0
ENSG00000115827	E033	0.0965927		10.2655
ENSG00000115827	E034	0.0965927		10.2655
ENSG00000115827	E035	0		0
ENSG00000115825	E004	0.765768		1.74275
ENSG00000115825	E006	2.63653		0.0481122
ENSG00000115825	E008	2.32502		-0.0683894
ENSG00000115825	E009	2.36912		-0.572792
ENSG00000115825	E011	1.34632		0.579671
ENSG00000115825	E013	0.847762		-1.43456
ENSG00000115825	E014	1.44406		-0.402782
ENSG00000115825	E015	1.24716		-0.50328
ENSG00000115825	E016	0.838695		-0.157818
ENSG00000115825	E017	0.370029		1.71895
ENSG00000115825	E018	0.368766		1.74679
ENSG00000115825	E019	0.961584		0.164419
ENSG00000115825	E020	0.987635		-0.415588
ENSG00000115825	E021	0.100619		-11.4087
ENSG00000115825	E022	0.196733		-12.3685
ENSG00000115825	E023	0.151985		-12.1793
ENSG00000115825	E024	0.0759926		-11.3862
ENSG00000115825	E025	0.0759926		-11.3862
ENSG00000115825	E026	0.181996		0.174386
ENSG00000115825	E027	0		0
ENSG00000115825	E028	0		0
ENSG00000115825	E029	0		0
ENSG00000115825	E030	0		0
ENSG00000115825	E031	0		0
ENSG00000115825	E032	0		0
ENSG00000115825	E033	0		0
ENSG00000115825	E034	0		0
ENSG00000115825	E035	0		0
ENSG00000115825	E036	0		0
ENSG00000115825	E037	0.0965927		12.2055
ENSG00000115825	E038	0		0
ENSG00000115816	E009	2.5988		-1.17183
ENSG00000115816	E012	2.51984		0.122705
ENSG00000115816	E013	1.15408		-0.69542
ENSG00000115816	E014	0.504497		0.384027
ENSG00000115816	E015	0.666033		-0.624535
ENSG00000115816	E016	1.34596		-0.209298
ENSG00000115816	E017	0.563606		-1.2027
ENSG00000115816	E018	0.100619		-9.51861
ENSG00000115816	E019	0		0
ENSG00000115808	E001	0.12074		-8.21392
ENSG00000115808	E002	0		0
ENSG00000115808	E003	0		0
ENSG00000115808	E004	0		0
ENSG00000115808	E005	0		0
ENSG00000115808	E006	0		0
ENSG00000115808	E007	0		0
ENSG00000115808	E008	0.209377		-9.05388
ENSG00000115808	E009	0.209377		-9.05388
ENSG00000115808	E010	0		0
ENSG00000115808	E011	0		0
ENSG00000115808	E012	0		0
ENSG00000115808	E013	0.192548		2.2093
ENSG00000115808	E014	0.192548		2.2093
ENSG00000115808	E015	0		0
ENSG00000115808	E016	0		0
ENSG00000115808	E017	0		0
ENSG00000115808	E018	0		0
ENSG00000115808	E019	0		0
ENSG00000115808	E020	0		0
ENSG00000115808	E021	0		0
ENSG00000115808	E022	0		0
ENSG00000115808	E023	0		0
ENSG00000115808	E024	0		0
ENSG00000115808	E025	0		0
ENSG00000115806	E001	1.39549		0.325597
ENSG00000115806	E002	1.11548		0.223389
ENSG00000115806	E003	1.59929		-0.09433
ENSG00000115806	E004	0		0
ENSG00000115806	E005	0		0
ENSG00000115806	E006	0		0
ENSG00000115806	E007	0		0
ENSG00000115806	E008	0		0
ENSG00000115806	E009	0.288816		-12.6897
ENSG00000115806	E010	0.288816		-12.6897
ENSG00000115806	E011	0.500822		-0.847318
ENSG00000115806	E012	0		0
ENSG00000115806	E013	0		0
ENSG00000115806	E014	0		0
ENSG00000115806	E015	0		0
ENSG00000115806	E016	0		0
ENSG00000115806	E017	0		0
ENSG00000115806	E018	0		0
ENSG00000115806	E019	0		0
ENSG00000115806	E020	0		0
ENSG00000115806	E021	0		0
ENSG00000115806	E022	0		0
ENSG00000115806	E023	0		0
ENSG00000115806	E024	0		0
ENSG00000115806	E025	0		0
ENSG00000115806	E026	0		0
ENSG00000115806	E027	0		0
ENSG00000115806	E028	0		0
ENSG00000115806	E029	0		0
ENSG00000115806	E030	0		0
ENSG00000115806	E031	0		0
ENSG00000115806	E032	0.0912525		10.5895
ENSG00000115806	E033	0		0
ENSG00000115806	E034	0		0
ENSG00000115762	E001	0.667315		0.802274
ENSG00000115762	E002	0.570402		-0.527941
ENSG00000115762	E003	0		0
ENSG00000115762	E004	0		0
ENSG00000115762	E005	0		0
ENSG00000115762	E006	0		0
ENSG00000115762	E007	0		0
ENSG00000115762	E008	0		0
ENSG00000115762	E009	0		0
ENSG00000115762	E010	0		0
ENSG00000115762	E011	0		0
ENSG00000115762	E012	0		0
ENSG00000115762	E013	0		0
ENSG00000115762	E014	0		0
ENSG00000115762	E015	0.106003		11.382
ENSG00000115762	E016	0		0
ENSG00000115762	E017	0		0
ENSG00000115762	E018	0.096276		11.2684
ENSG00000115762	E019	0.200964		-0.540348
ENSG00000115762	E020	0		0
ENSG00000115762	E021	0.104688		-12.3046
ENSG00000115762	E022	0.104688		-12.3046
ENSG00000115762	E023	0.104688		-12.3046
ENSG00000115762	E024	0		0
ENSG00000115762	E025	0		0
ENSG00000115762	E026	0		0
ENSG00000115762	E027	0		0
ENSG00000115762	E028	0		0
ENSG00000115762	E029	0.12074		-12.4863
ENSG00000115762	E030	0		0
ENSG00000115761	E001	0		0
ENSG00000115761	E002	0		0
ENSG00000115761	E003	0		0
ENSG00000115761	E004	0.193135		-0.306546
ENSG00000115761	E005	0.193135		-0.306546
ENSG00000115761	E006	0		0
ENSG00000115761	E007	0		0
ENSG00000115761	E008	0.0962718		-10.3892
ENSG00000115761	E009	0.197256		11.2067
ENSG00000115761	E010	0		0
ENSG00000115761	E011	0		0
ENSG00000115761	E012	0		0
ENSG00000115761	E013	0		0
ENSG00000115761	E014	0		0
ENSG00000115761	E015	0		0
ENSG00000115761	E016	0		0
ENSG00000115761	E017	0		0
ENSG00000115761	E018	0		0
ENSG00000115761	E019	0		0
ENSG00000115761	E020	0		0
ENSG00000115761	E021	0		0
ENSG00000115761	E022	0		0
ENSG00000115761	E023	0		0
ENSG00000115761	E024	0		0
ENSG00000115761	E025	0		0
ENSG00000115761	E026	0		0
ENSG00000115761	E027	0		0
ENSG00000115761	E028	0		0
ENSG00000115760	E001	0.628482		0.505711
ENSG00000115760	E002	0		0
ENSG00000115760	E003	0		0
ENSG00000115760	E004	0		0
ENSG00000115760	E005	0		0
ENSG00000115760	E006	0		0
ENSG00000115760	E007	0		0
ENSG00000115760	E008	0		0
ENSG00000115760	E009	0		0
ENSG00000115760	E010	0		0
ENSG00000115760	E011	0		0
ENSG00000115760	E012	0		0
ENSG00000115760	E013	0		0
ENSG00000115760	E014	0		0
ENSG00000115760	E015	0		0
ENSG00000115760	E016	0		0
ENSG00000115760	E017	0		0
ENSG00000115760	E018	0		0
ENSG00000115760	E019	0		0
ENSG00000115760	E020	0		0
ENSG00000115760	E021	0		0
ENSG00000115760	E022	0		0
ENSG00000115760	E023	0		0
ENSG00000115760	E024	0		0
ENSG00000115760	E025	0		0
ENSG00000115760	E026	0		0
ENSG00000115760	E027	0		0
ENSG00000115760	E028	0		0
ENSG00000115760	E029	0		0
ENSG00000115760	E030	0		0
ENSG00000115760	E031	0		0
ENSG00000115760	E032	0.0965927		11.3983
ENSG00000115760	E033	0.193185		12.4021
ENSG00000115760	E034	0		0
ENSG00000115760	E035	0		0
ENSG00000115760	E036	0		0
ENSG00000115760	E037	0		0
ENSG00000115760	E038	0		0
ENSG00000115760	E039	0		0
ENSG00000115760	E040	0.0759926		-12.0266
ENSG00000115760	E041	0		0
ENSG00000115760	E042	0		0
ENSG00000115760	E043	0		0
ENSG00000115760	E044	0		0
ENSG00000115760	E045	0		0
ENSG00000115760	E046	0		0
ENSG00000115760	E047	0		0
ENSG00000115760	E048	0		0
ENSG00000115760	E049	0		0
ENSG00000115760	E050	0		0
ENSG00000115760	E051	0		0
ENSG00000115760	E052	0		0
ENSG00000115760	E053	0		0
ENSG00000115760	E054	0		0
ENSG00000115760	E055	0		0
ENSG00000115760	E056	0		0
ENSG00000115760	E057	0.0884468		11.3912
ENSG00000115760	E058	0.0884468		11.3912
ENSG00000115760	E059	0		0
ENSG00000115760	E060	0.0884468		11.3912
ENSG00000115760	E061	0		0
ENSG00000115760	E062	0		0
ENSG00000115760	E063	0		0
ENSG00000115760	E064	0		0
ENSG00000115760	E065	0		0
ENSG00000115760	E066	0		0
ENSG00000115760	E067	0		0
ENSG00000115760	E068	0		0
ENSG00000115760	E069	0		0
ENSG00000115760	E070	0		0
ENSG00000115760	E071	0		0
ENSG00000115760	E072	0		0
ENSG00000115760	E073	0		0
ENSG00000115760	E074	0		0
ENSG00000115760	E075	0		0
ENSG00000115760	E076	0		0
ENSG00000115760	E077	0		0
ENSG00000115760	E078	0		0
ENSG00000115760	E079	0		0
ENSG00000115760	E080	0		0
ENSG00000115760	E081	0		0
ENSG00000115760	E082	0		0
ENSG00000115760	E083	0		0
ENSG00000115760	E084	0		0
ENSG00000115760	E085	0.0759926		-12.0266
ENSG00000115760	E086	0.0912525		11.3904
ENSG00000115760	E087	0.0912525		11.3904
ENSG00000115760	E088	0		0
ENSG00000115760	E089	0		0
ENSG00000115760	E090	0		0
ENSG00000115760	E091	0.305969		-1.38144
ENSG00000115760	E092	0		0
ENSG00000115760	E093	0.100619		-12.0652
ENSG00000115760	E094	0		0
ENSG00000115760	E095	0		0
ENSG00000115760	E096	0.64695		0.0198148
ENSG00000115760	E097	0		0
ENSG00000115758	E001	0.176894		5.63033
ENSG00000115758	E002	0.273486		6.2517
ENSG00000115758	E003	0.104688		-19.6969
ENSG00000115758	E004	0.104688		-19.6969
ENSG00000115758	E005	0.106003		4.85017
ENSG00000115758	E006	0		0
ENSG00000115758	E007	0		0
ENSG00000115758	E008	0		0
ENSG00000115758	E009	0		0
ENSG00000115758	E010	0.0884468		4.64087
ENSG00000115758	E011	0.0884468		4.64087
ENSG00000115758	E012	0.0884468		4.64087
ENSG00000115758	E013	0		0
ENSG00000115758	E014	0		0
ENSG00000115758	E015	0.0912525		4.67664
ENSG00000115758	E016	0		0
ENSG00000115758	E017	0		0
ENSG00000115758	E018	0		0
ENSG00000115758	E019	0		0
ENSG00000115756	E001	0		0
ENSG00000115756	E002	0		0
ENSG00000115756	E003	0		0
ENSG00000115756	E004	0		0
ENSG00000115756	E005	0		0
ENSG00000115756	E006	0		0
ENSG00000115756	E007	0.0884468		11.8412
ENSG00000115756	E008	0.0912525		13.3037
ENSG00000115756	E009	0.193185		14.154
ENSG00000115756	E010	0		0
ENSG00000115756	E011	0		0
ENSG00000115756	E012	0.0759926		-11.0665
ENSG00000115756	E013	0.26854		-0.209393
ENSG00000115756	E014	0.0912525		13.3037
ENSG00000115756	E015	0.673077		-0.541713
ENSG00000115756	E016	0.407933		0.757588
ENSG00000115756	E017	0.106003		13.3132
ENSG00000115756	E018	0.100619		-11.0984
ENSG00000115756	E019	0.100619		-11.0984
ENSG00000115756	E020	0		0
ENSG00000115750	E001	0.184719		-4.41947
ENSG00000115750	E002	0.0884468		6.62073
ENSG00000115750	E003	0.0884468		6.62073
ENSG00000115750	E004	0.0884468		6.62073
ENSG00000115750	E005	0.0884468		6.62073
ENSG00000115750	E006	0.0884468		6.62073
ENSG00000115750	E007	0.0884468		6.62073
ENSG00000115750	E008	0.0884468		6.62073
ENSG00000115750	E009	0		0
ENSG00000115750	E010	0		0
ENSG00000115750	E011	0		0
ENSG00000115750	E012	0		0
ENSG00000115750	E013	0		0
ENSG00000115750	E014	0		0
ENSG00000115750	E015	0		0
ENSG00000115750	E016	0		0
ENSG00000115750	E017	0		0
ENSG00000115750	E018	0		0
ENSG00000115750	E019	0		0
ENSG00000115750	E020	0		0
ENSG00000115750	E021	0		0
ENSG00000115750	E022	0		0
ENSG00000115750	E023	0		0
ENSG00000115750	E024	0		0
ENSG00000115750	E025	0		0
ENSG00000115750	E026	0		0
ENSG00000115750	E027	0		0
ENSG00000115750	E028	0		0
ENSG00000115750	E029	0		0
ENSG00000115750	E030	0		0
ENSG00000115750	E031	0		0
ENSG00000115750	E032	0		0
ENSG00000115750	E033	0		0
ENSG00000115750	E034	0		0
ENSG00000115750	E035	0		0
ENSG00000115750	E036	0		0
ENSG00000115750	E037	0		0
ENSG00000115750	E038	0		0
ENSG00000115738	E001	0.12074		-11.919
ENSG00000115738	E002	0.226743		-0.840442
ENSG00000115738	E003	0		0
ENSG00000115738	E004	0		0
ENSG00000115738	E005	0.493308		1.17549
ENSG00000115738	E006	0		0
ENSG00000115738	E007	0		0
ENSG00000115738	E008	0		0
ENSG00000115738	E009	0.3217		-13.4706
ENSG00000115738	E010	0.209187		-0.823537
ENSG00000115738	E011	0.0884468		10.236
ENSG00000115718	E001	0.288828		12.4352
ENSG00000115718	E002	0.288828		12.4366
ENSG00000115718	E003	0.288828		12.4366
ENSG00000115718	E004	0.298551		0.41577
ENSG00000115718	E005	0.298551		0.41577
ENSG00000115718	E006	0		0
ENSG00000115718	E007	0		0
ENSG00000115718	E008	0		0
ENSG00000115718	E009	0		0
ENSG00000115718	E010	0.0759926		-11.8719
ENSG00000115718	E011	0.104688		-12.0255
ENSG00000115718	E012	0.104688		-12.0255
ENSG00000115718	E013	0		0
ENSG00000115718	E014	0		0
ENSG00000115718	E015	0		0
ENSG00000115718	E016	0		0
ENSG00000115718	E017	0		0
ENSG00000115718	E018	0		0
ENSG00000115718	E019	0		0
ENSG00000115718	E020	0		0
ENSG00000115718	E021	0		0
ENSG00000115718	E022	0		0
ENSG00000115718	E023	0		0
ENSG00000115718	E024	0		0
ENSG00000115718	E025	0		0
ENSG00000115718	E026	0.410147		-2.1809
ENSG00000115718	E027	0.397851		-14.0054
ENSG00000115718	E028	0.490217		-2.58885
ENSG00000115718	E029	0.272884		-13.5619
ENSG00000115718	E030	1.30402		0.0807785
ENSG00000115718	E031	1.02302		0.623605
ENSG00000115718	E032	0.934578		0.401815
ENSG00000115718	E033	1.4093		0.240421
ENSG00000115718	E034	0.39391		0.989523
ENSG00000115705	E001	0		0
ENSG00000115705	E002	0		0
ENSG00000115705	E003	0		0
ENSG00000115705	E004	0		0
ENSG00000115705	E005	0		0
ENSG00000115705	E006	0		0
ENSG00000115705	E007	0		0
ENSG00000115705	E008	0		0
ENSG00000115705	E009	0		0
ENSG00000115705	E010	0		0
ENSG00000115705	E011	0		0
ENSG00000115705	E012	0		0
ENSG00000115705	E013	0.0965927		12.7568
ENSG00000115705	E014	0.0965927		12.7576
ENSG00000115705	E015	0		0
ENSG00000115705	E016	0		0
ENSG00000115705	E017	0		0
ENSG00000115705	E018	0.12074		-10.1533
ENSG00000115705	E019	0		0
ENSG00000115705	E020	0		0
ENSG00000115705	E021	0		0
ENSG00000115705	E022	0		0
ENSG00000115705	E023	0		0
ENSG00000115705	E024	0		0
ENSG00000115705	E025	0		0
ENSG00000115705	E026	0		0
ENSG00000115705	E027	0		0
ENSG00000115705	E028	0		0
ENSG00000115705	E029	0		0
ENSG00000115705	E030	0		0
ENSG00000115705	E031	0		0
ENSG00000115705	E032	0.338073		0.141849
ENSG00000115705	E033	0.442761		-0.390822
ENSG00000115705	E034	0.442761		-0.390822
ENSG00000115705	E035	0.442761		-0.390822
ENSG00000115705	E036	0.201281		1.33379
ENSG00000115705	E037	0.201281		1.33379
ENSG00000115705	E038	0.104688		-9.98609
ENSG00000115705	E039	0.104688		-9.98609
ENSG00000115705	E040	0.12074		-10.1533
ENSG00000115694	E004	0		0
ENSG00000115694	E005	0		0
ENSG00000115694	E006	0		0
ENSG00000115694	E007	0		0
ENSG00000115694	E008	0		0
ENSG00000115694	E009	0		0
ENSG00000115694	E010	0		0
ENSG00000115694	E011	0		0
ENSG00000115694	E012	0.209377		-15.0237
ENSG00000115694	E013	0		0
ENSG00000115694	E014	0		0
ENSG00000115694	E015	0		0
ENSG00000115694	E016	0.0912525		14.9014
ENSG00000115694	E017	0.096276		14.9045
ENSG00000115694	E018	0.285342		0.936464
ENSG00000115694	E019	0.196895		-0.0624834
ENSG00000115694	E020	0.172269		-0.0549717
ENSG00000115694	E021	0.268545		0.945364
ENSG00000115694	E022	0.374548		1.52981
ENSG00000115694	E023	0.374548		1.52981
ENSG00000115694	E024	0.184719		-0.0635716
ENSG00000115694	E025	0.0962718		-14.2891
ENSG00000115694	E026	0.0962718		-14.2891
ENSG00000115694	E027	0.0962718		-14.2891
ENSG00000115694	E028	0.317631		-15.6573
ENSG00000115694	E029	0.327362		-1.06437
ENSG00000115694	E030	0.12074		-14.2983
ENSG00000115694	E031	0.217016		-0.0661234
ENSG00000115694	E032	0.096276		14.9045
ENSG00000115694	E033	0.096276		14.9045
ENSG00000115694	E034	0.323019		0.936763
ENSG00000115694	E035	0.323336		0.936766
ENSG00000115694	E036	0.0965927		14.9044
ENSG00000115694	E037	0.0965927		14.9044
ENSG00000115694	E038	0.0965927		14.9044
ENSG00000115694	E039	0.248578		-1.03775
ENSG00000115694	E040	0.248578		-1.03775
ENSG00000115694	E041	0.151985		-15.0752
ENSG00000115694	E042	0.257988		-1.03012
ENSG00000115694	E043	0		0
ENSG00000115694	E044	0.202279		15.7382
ENSG00000115694	E045	0.202279		15.7382
ENSG00000115694	E046	0.192869		15.7367
ENSG00000115694	E047	0.192869		15.7367
ENSG00000115694	E048	0.192869		15.7367
ENSG00000115694	E049	0.192869		15.7367
ENSG00000115694	E050	0.192869		15.7367
ENSG00000115694	E051	0.104688		-14.2927
ENSG00000115694	E052	0.104688		-14.2927
ENSG00000115694	E053	0.104688		-14.2927
ENSG00000115694	E054	0.104688		-14.2927
ENSG00000115694	E055	0.104688		-14.2927
ENSG00000115694	E056	0.104688		-14.2927
ENSG00000115694	E057	0.225428		-15.1712
ENSG00000115694	E058	0.602703		0.933623
ENSG00000115694	E059	0.0884468		14.8999
ENSG00000115694	E060	0.0884468		14.8999
ENSG00000115694	E061	0		0
ENSG00000115694	E062	0		0
ENSG00000115694	E063	0		0
ENSG00000115694	E064	0.395148		16.4849
ENSG00000115694	E065	0		0
ENSG00000115694	E066	0		0
ENSG00000115694	E067	0		0
ENSG00000115694	E068	0		0
ENSG00000115694	E069	0		0
ENSG00000115694	E070	0.104688		-14.2927
ENSG00000115694	E071	0		0
ENSG00000115694	E072	0		0
ENSG00000115694	E073	0		0
ENSG00000115694	E074	0		0
ENSG00000115694	E075	0		0
ENSG00000115694	E076	0		0
ENSG00000115694	E077	0		0
ENSG00000115694	E078	0		0
ENSG00000115694	E079	0		0
ENSG00000115694	E080	0		0
ENSG00000115694	E081	0		0
ENSG00000115694	E082	0		0
ENSG00000115694	E083	0		0
ENSG00000115694	E084	0		0
ENSG00000115694	E085	0		0
ENSG00000115694	E086	1.1192		-1.47871
ENSG00000115694	E087	1.01483		-0.648158
ENSG00000115687	E001	0.19445		11.5152
ENSG00000115687	E002	0.19445		13.1535
ENSG00000115687	E003	0.106003		12.5248
ENSG00000115687	E004	0.106003		12.5248
ENSG00000115687	E005	0.384257		-1.70437
ENSG00000115687	E006	0.461676		-0.702923
ENSG00000115687	E007	0.356987		-0.116147
ENSG00000115687	E008	0.43298		-0.697172
ENSG00000115687	E009	0.19445		13.1535
ENSG00000115687	E010	0		0
ENSG00000115687	E011	0.202279		13.1563
ENSG00000115687	E012	0		0
ENSG00000115687	E013	0		0
ENSG00000115687	E014	0.187845		13.1524
ENSG00000115687	E015	0.0912525		12.5197
ENSG00000115687	E016	0.0912525		12.5197
ENSG00000115687	E017	0		0
ENSG00000115687	E018	0.104688		-11.1205
ENSG00000115687	E019	0.104688		-11.1205
ENSG00000115687	E020	0		0
ENSG00000115687	E021	0		0
ENSG00000115687	E022	0		0
ENSG00000115687	E023	0		0
ENSG00000115687	E024	0		0
ENSG00000115687	E025	0		0
ENSG00000115687	E026	0		0
ENSG00000115687	E027	0		0
ENSG00000115687	E028	0		0
ENSG00000115687	E029	0		0
ENSG00000115687	E030	0		0
ENSG00000115687	E031	0		0
ENSG00000115687	E032	0		0
ENSG00000115687	E033	0		0
ENSG00000115687	E034	0		0
ENSG00000115687	E035	0		0
ENSG00000115687	E036	0		0
ENSG00000115687	E037	0		0
ENSG00000115687	E038	0		0
ENSG00000115687	E039	0		0
ENSG00000115687	E040	0		0
ENSG00000115687	E041	0		0
ENSG00000115687	E042	0		0
ENSG00000115687	E043	0		0
ENSG00000115687	E044	0		0
ENSG00000115687	E045	0		0
ENSG00000115687	E046	0		0
ENSG00000115687	E047	0		0
ENSG00000115687	E048	0.385104		13.6515
ENSG00000115685	E001	0.490739		0.51835
ENSG00000115685	E002	0.563926		-0.0625055
ENSG00000115685	E003	0.487934		0.517766
ENSG00000115685	E004	0.628794		-0.0737638
ENSG00000115685	E005	0.628794		-0.0737638
ENSG00000115685	E006	0.819444		-0.0959803
ENSG00000115685	E007	1.99932		-0.19588
ENSG00000115685	E008	0.961383		-0.651764
ENSG00000115685	E009	0		0
ENSG00000115685	E010	0.288508		13.2721
ENSG00000115685	E011	0.288508		13.2721
ENSG00000115685	E012	0.288508		13.2721
ENSG00000115685	E013	0.288508		13.2721
ENSG00000115685	E014	0.288508		13.2721
ENSG00000115685	E015	0		0
ENSG00000115685	E016	0		0
ENSG00000115685	E017	0		0
ENSG00000115685	E018	0.0965927		11.6882
ENSG00000115685	E019	0		0
ENSG00000115685	E020	0		0
ENSG00000115685	E021	0		0
ENSG00000115685	E022	0		0
ENSG00000115685	E023	0		0
ENSG00000115685	E024	0		0
ENSG00000115685	E025	0		0
ENSG00000115685	E026	0		0
ENSG00000115685	E027	0		0
ENSG00000115685	E028	0		0
ENSG00000115685	E029	0		0
ENSG00000115685	E030	0		0
ENSG00000115685	E031	0		0
ENSG00000115685	E032	0		0
ENSG00000115685	E033	0		0
ENSG00000115685	E034	0.106003		11.6946
ENSG00000115685	E035	0.106003		11.6946
ENSG00000115685	E036	0.106003		11.6946
ENSG00000115685	E037	0		0
ENSG00000115685	E038	0		0
ENSG00000115685	E039	0		0
ENSG00000115685	E040	0		0
ENSG00000115685	E041	0		0
ENSG00000115685	E042	0		0
ENSG00000115685	E043	0		0
ENSG00000115685	E044	0		0
ENSG00000115685	E045	0		0
ENSG00000115685	E046	0		0
ENSG00000115685	E047	0		0
ENSG00000115685	E048	0.0962718		-11.7895
ENSG00000115685	E049	0		0
ENSG00000115685	E050	0		0
ENSG00000115685	E051	0		0
ENSG00000115677	E002	0.581992		0.927473
ENSG00000115677	E003	0.581992		0.927473
ENSG00000115677	E004	0.784588		1.51391
ENSG00000115677	E005	0.293484		-1.07304
ENSG00000115677	E006	0.293484		-1.07304
ENSG00000115677	E007	0.973188		1.16778
ENSG00000115677	E008	0.594301		15.7846
ENSG00000115677	E009	0.800845		1.73817
ENSG00000115677	E010	0.367544		15.3504
ENSG00000115677	E011	0.472233		1.92478
ENSG00000115677	E012	1.04748		-0.880782
ENSG00000115677	E013	1.6285		-0.558931
ENSG00000115677	E014	1.37183		-0.0619103
ENSG00000115677	E015	1.6893		-0.581629
ENSG00000115677	E016	1.62163		1.46272
ENSG00000115677	E017	1.76823		0.564459
ENSG00000115677	E018	1.49446		1.54145
ENSG00000115677	E019	2.0414		0.908674
ENSG00000115677	E020	2.19935		-0.608015
ENSG00000115677	E023	1.35243		-0.756424
ENSG00000115677	E024	0.847101		-1.66887
ENSG00000115677	E025	0.952106		-1.88859
ENSG00000115677	E026	0.710626		-1.39727
ENSG00000115677	E027	1.92996		-0.0760961
ENSG00000115677	E028	1.05512		-0.337227
ENSG00000115677	E029	1.14704		-0.559094
ENSG00000115677	E030	2.01733		1.25004
ENSG00000115677	E031	0.37537		1.51106
ENSG00000115677	E032	0.663368		1.25407
ENSG00000115677	E033	0.172585		-0.0656996
ENSG00000115677	E034	1.57903		-0.072719
ENSG00000115677	E035	1.05657		1.34865
ENSG00000115677	E036	0.958973		-0.0714049
ENSG00000115677	E037	2.62762		-0.0688041
ENSG00000115677	E039	1.8053		-0.225026
ENSG00000115677	E048	0.192865		-0.072078
ENSG00000115677	E049	0.192865		-0.072078
ENSG00000115677	E050	0.607453		0.926282
ENSG00000115677	E051	0.713456		1.2493
ENSG00000115677	E052	0.681162		2.51387
ENSG00000115677	E053	0.571039		0.923321
ENSG00000115677	E054	0.417972		-14.8315
ENSG00000115677	E055	0.514244		-15.0308
ENSG00000115677	E056	0.0962718		-13.0096
ENSG00000115677	E057	0.217012		-13.9545
ENSG00000115677	E058	0.217012		-13.9545
ENSG00000115677	E059	0.386993		-0.0719785
ENSG00000115677	E060	1.04795		-0.158521
ENSG00000115677	E061	0.308282		14.9718
ENSG00000115677	E062	1.43018		0.326729
ENSG00000115677	E063	0.221359		-13.9556
ENSG00000115677	E064	0.855401		-0.869541
ENSG00000115677	E065	0.855401		-0.869541
ENSG00000115677	E066	0.502385		-2.07383
ENSG00000115677	E067	0.870595		-1.07221
ENSG00000115677	E068	0.500808		-2.09597
ENSG00000115677	E069	0		0
ENSG00000115677	E070	0		0
ENSG00000115677	E071	0		0
ENSG00000115677	E072	0		0
ENSG00000115677	E073	0		0
ENSG00000115677	E074	0		0
ENSG00000115677	E075	0		0
ENSG00000115677	E076	0.70787		-0.505165
ENSG00000115677	E077	0.390397		1.51015
ENSG00000115677	E078	0.390397		1.51015
ENSG00000115677	E079	0.704776		-2.65683
ENSG00000115677	E080	0.598773		-15.3219
ENSG00000115677	E081	0.478033		-15.1036
ENSG00000115677	E082	0.196733		-13.9479
ENSG00000115677	E083	0		0
ENSG00000115677	E084	0		0
ENSG00000115677	E085	0		0
ENSG00000115677	E086	0		0
ENSG00000115677	E087	0		0
ENSG00000115677	E088	0		0
ENSG00000115677	E089	0		0
ENSG00000115677	E090	0		0
ENSG00000115677	E091	0		0
ENSG00000115677	E092	0		0
ENSG00000115677	E093	0		0
ENSG00000115677	E094	0.0884468		13.586
ENSG00000115677	E095	0.0884468		13.586
ENSG00000115677	E096	0		0
ENSG00000115677	E097	0		0
ENSG00000115677	E098	0		0
ENSG00000115677	E099	0		0
ENSG00000115677	E100	0		0
ENSG00000115677	E101	0		0
ENSG00000115677	E102	0		0
ENSG00000115677	E103	0		0
ENSG00000115677	E104	0		0
ENSG00000115677	E105	0		0
ENSG00000115677	E106	0		0
ENSG00000115677	E107	0		0
ENSG00000115677	E108	0.104688		-13.0147
ENSG00000115677	E109	0		0
ENSG00000115677	E110	0		0
ENSG00000115677	E111	0		0
ENSG00000115677	E112	0		0
ENSG00000115677	E113	0		0
ENSG00000115677	E114	0		0
ENSG00000115677	E115	0		0
ENSG00000115677	E116	0		0
ENSG00000115677	E117	0		0
ENSG00000115677	E118	0		0
ENSG00000115677	E119	0		0
ENSG00000115677	E120	0.104688		-13.0147
ENSG00000115677	E121	0.104688		-13.0147
ENSG00000115677	E122	0.104688		-13.0147
ENSG00000115677	E123	0.104688		-13.0147
ENSG00000115677	E124	0		0
ENSG00000115677	E125	0		0
ENSG00000115677	E126	0		0
ENSG00000115677	E127	0		0
ENSG00000115677	E128	0.372885		15.3513
ENSG00000115677	E129	0		0
ENSG00000115677	E130	0		0
ENSG00000115677	E131	0.192544		-13.7423
ENSG00000115677	E133	0.308269		0.923662
ENSG00000115677	E134	0.308269		0.923662
ENSG00000115677	E135	0.211993		-0.0779138
ENSG00000115677	E136	0.196733		-13.9479
ENSG00000115677	E137	0.196733		-13.9479
ENSG00000115665	E001	0		0
ENSG00000115665	E002	0		0
ENSG00000115665	E003	0		0
ENSG00000115665	E004	0		0
ENSG00000115665	E005	0		0
ENSG00000115665	E006	0		0
ENSG00000115665	E007	0		0
ENSG00000115665	E008	0		0
ENSG00000115665	E009	0		0
ENSG00000115665	E010	0		0
ENSG00000115665	E011	0		0
ENSG00000115665	E012	0		0
ENSG00000115665	E013	0		0
ENSG00000115665	E014	0		0
ENSG00000115661	E001	0.106003		13.492
ENSG00000115661	E002	0		0
ENSG00000115661	E003	0		0
ENSG00000115661	E004	0		0
ENSG00000115661	E005	0		0
ENSG00000115661	E006	0		0
ENSG00000115661	E007	0.12074		-11.5857
ENSG00000115661	E008	0.217333		0.846143
ENSG00000115661	E009	0		0
ENSG00000115661	E010	0		0
ENSG00000115661	E011	0.0759926		-11.1444
ENSG00000115661	E012	0		0
ENSG00000115661	E013	0		0
ENSG00000115661	E014	0		0
ENSG00000115661	E015	0.100619		-11.4162
ENSG00000115661	E016	0		0
ENSG00000115661	E017	0.12074		-11.5857
ENSG00000115661	E018	0		0
ENSG00000115661	E019	0		0
ENSG00000115661	E020	0.0759926		-11.1444
ENSG00000115661	E021	0.196733		-12.3711
ENSG00000115661	E022	0.196733		-12.3711
ENSG00000115661	E023	0.293325		-0.00796273
ENSG00000115661	E024	0.293325		-0.00796273
ENSG00000115661	E025	0		0
ENSG00000115661	E026	0		0
ENSG00000115661	E027	0		0
ENSG00000115661	E028	0.0884468		13.3009
ENSG00000115661	E029	0.0884468		13.3009
ENSG00000115661	E030	0.0884468		13.3009
ENSG00000115661	E031	0.0884468		13.3009
ENSG00000115661	E032	0.599055		-0.0422972
ENSG00000115657	E001	0.321979		-14.0804
ENSG00000115657	E002	0.615506		-0.897187
ENSG00000115657	E003	0.096276		12.6924
ENSG00000115657	E004	0.187528		13.6825
ENSG00000115657	E005	0.0912525		12.6636
ENSG00000115657	E006	0.0912525		12.6636
ENSG00000115657	E007	0.0912525		12.6636
ENSG00000115657	E008	0.436102		-0.339015
ENSG00000115657	E009	0.187524		0.101229
ENSG00000115657	E010	0.0912525		12.6636
ENSG00000115657	E011	0.302898		1.11194
ENSG00000115657	E012	0.106003		12.7491
ENSG00000115657	E013	0.106003		12.7491
ENSG00000115657	E014	0.096276		12.6924
ENSG00000115657	E015	0		0
ENSG00000115657	E016	0		0
ENSG00000115652	E001	0		0
ENSG00000115652	E002	0		0
ENSG00000115652	E003	0		0
ENSG00000115652	E004	0		0
ENSG00000115652	E005	0		0
ENSG00000115652	E006	0		0
ENSG00000115652	E007	0		0
ENSG00000115652	E008	0		0
ENSG00000115652	E009	0		0
ENSG00000115652	E010	0.106003		4.36946
ENSG00000115652	E011	0.106003		4.36956
ENSG00000115652	E012	0.106003		4.36956
ENSG00000115652	E013	0.106003		4.36956
ENSG00000115652	E014	0		0
ENSG00000115652	E015	0		0
ENSG00000115652	E016	0		0
ENSG00000115652	E017	0		0
ENSG00000115652	E018	0		0
ENSG00000115652	E019	0		0
ENSG00000115652	E020	0		0
ENSG00000115652	E021	0		0
ENSG00000115652	E022	0		0
ENSG00000115652	E023	0		0
ENSG00000115652	E024	0		0
ENSG00000115652	E025	0		0
ENSG00000115652	E026	0		0
ENSG00000115652	E027	0		0
ENSG00000115652	E028	0		0
ENSG00000115652	E029	0		0
ENSG00000115652	E030	0.100619		-17.7595
ENSG00000115652	E031	0		0
ENSG00000115652	E032	0		0
ENSG00000115652	E033	0		0
ENSG00000115652	E034	0		0
ENSG00000115652	E035	0		0
ENSG00000115652	E036	0		0
ENSG00000115652	E037	0		0
ENSG00000115652	E038	0		0
ENSG00000115652	E039	0		0
ENSG00000115652	E040	0		0
ENSG00000115652	E041	0		0
ENSG00000115652	E042	0		0
ENSG00000115652	E043	0		0
ENSG00000115649	E001	0		0
ENSG00000115649	E002	0		0
ENSG00000115649	E003	0		0
ENSG00000115649	E004	0		0
ENSG00000115649	E005	0		0
ENSG00000115649	E006	0		0
ENSG00000115649	E007	0.096276		8.61724
ENSG00000115649	E008	0		0
ENSG00000115649	E009	0		0
ENSG00000115649	E010	0		0
ENSG00000115649	E011	0		0
ENSG00000115649	E012	0		0
ENSG00000115649	E013	0		0
ENSG00000115649	E014	0		0
ENSG00000115649	E015	1.83841		-0.892761
ENSG00000115648	E001	0		0
ENSG00000115648	E002	0		0
ENSG00000115648	E003	0		0
ENSG00000115648	E004	0		0
ENSG00000115648	E005	0		0
ENSG00000115648	E006	0		0
ENSG00000115648	E007	0		0
ENSG00000115648	E008	0		0
ENSG00000115648	E009	0		0
ENSG00000115648	E010	0		0
ENSG00000115648	E011	0		0
ENSG00000115648	E012	0		0
ENSG00000115648	E013	0		0
ENSG00000115648	E014	0		0
ENSG00000115648	E015	0		0
ENSG00000115648	E016	0		0
ENSG00000115648	E017	0		0
ENSG00000115648	E018	0		0
ENSG00000115648	E019	0		0
ENSG00000115648	E020	0		0
ENSG00000115648	E021	0		0
ENSG00000115648	E022	0		0
ENSG00000115648	E023	0		0
ENSG00000115648	E024	0		0
ENSG00000115648	E025	0		0
ENSG00000115648	E026	0		0
ENSG00000115648	E027	0		0
ENSG00000115648	E028	0		0
ENSG00000115648	E029	0		0
ENSG00000115648	E030	0		0
ENSG00000115648	E031	0		0
ENSG00000115648	E032	0		0
ENSG00000115648	E033	0		0
ENSG00000115648	E034	0		0
ENSG00000115648	E035	0		0
ENSG00000115648	E036	0		0
ENSG00000115648	E037	0		0
ENSG00000115648	E038	0		0
ENSG00000115648	E039	0		0
ENSG00000115648	E040	0		0
ENSG00000115648	E041	0		0
ENSG00000115648	E042	0		0
ENSG00000115648	E043	0		0
ENSG00000115648	E044	0		0
ENSG00000115648	E045	0		0
ENSG00000115648	E046	0		0
ENSG00000115648	E047	0		0
ENSG00000115648	E048	0		0
ENSG00000115648	E049	0		0
ENSG00000115648	E050	0		0
ENSG00000115648	E051	0		0
ENSG00000115648	E052	0		0
ENSG00000115648	E053	0		0
ENSG00000115648	E054	0		0
ENSG00000115648	E055	0		0
ENSG00000115648	E056	0		0
ENSG00000115648	E057	0		0
ENSG00000115648	E058	0		0
ENSG00000115648	E059	0		0
ENSG00000115648	E060	0		0
ENSG00000115648	E061	0		0
ENSG00000115648	E062	0		0
ENSG00000115648	E063	0		0
ENSG00000115648	E064	0		0
ENSG00000115648	E065	0		0
ENSG00000115641	E008	0.774442		-1.61126
ENSG00000115641	E009	1.57508		0.337308
ENSG00000115641	E010	0.813441		0.712551
ENSG00000115641	E011	0.875271		0.297931
ENSG00000115641	E012	0.100619		-11.2985
ENSG00000115641	E013	0.314065		-12.4066
ENSG00000115641	E014	0.104688		-11.3021
ENSG00000115641	E015	0.104688		-11.3021
ENSG00000115641	E016	0.0759926		-11.275
ENSG00000115641	E017	0		0
ENSG00000115641	E018	0.096276		11.606
ENSG00000115641	E019	0.096276		11.606
ENSG00000115641	E020	0.096276		11.606
ENSG00000115641	E021	0		0
ENSG00000115641	E022	0		0
ENSG00000115641	E023	0		0
ENSG00000115641	E024	0		0
ENSG00000115641	E025	0		0
ENSG00000115641	E026	0		0
ENSG00000115641	E027	0.682965		-0.44107
ENSG00000115641	E028	0		0
ENSG00000115641	E029	0		0
ENSG00000115641	E030	0		0
ENSG00000115616	E001	0		0
ENSG00000115616	E002	0		0
ENSG00000115616	E003	0.0884468		10.3787
ENSG00000115616	E004	0.388886		1.202
ENSG00000115616	E005	0.106003		12.3776
ENSG00000115616	E006	0.106003		12.3776
ENSG00000115616	E007	0.104688		-12.1768
ENSG00000115616	E008	0.205308		-12.9392
ENSG00000115616	E009	0.100619		-12.1637
ENSG00000115616	E010	0		0
ENSG00000115616	E011	0.104688		-12.1768
ENSG00000115616	E012	0.288824		0.631064
ENSG00000115616	E013	0.201281		-0.37303
ENSG00000115616	E014	0.104688		-12.1768
ENSG00000115616	E015	0		0
ENSG00000115616	E016	0		0
ENSG00000115607	E001	0		0
ENSG00000115607	E002	0		0
ENSG00000115607	E003	0		0
ENSG00000115607	E004	0		0
ENSG00000115607	E005	0		0
ENSG00000115607	E006	0		0
ENSG00000115607	E007	0		0
ENSG00000115607	E008	0		0
ENSG00000115607	E009	0		0
ENSG00000115607	E010	0		0
ENSG00000115607	E011	0		0
ENSG00000115607	E012	0		0
ENSG00000115607	E013	0		0
ENSG00000115607	E014	0		0
ENSG00000115607	E015	0		0
ENSG00000115607	E016	0		0
ENSG00000115607	E017	0		0
ENSG00000115607	E018	0		0
ENSG00000115604	E001	0		0
ENSG00000115604	E002	0		0
ENSG00000115604	E003	0		0
ENSG00000115604	E004	0		0
ENSG00000115604	E005	0		0
ENSG00000115604	E006	0		0
ENSG00000115604	E007	0		0
ENSG00000115604	E008	0		0
ENSG00000115604	E009	0		0
ENSG00000115604	E010	0		0
ENSG00000115604	E011	0		0
ENSG00000115604	E012	0		0
ENSG00000115604	E013	0		0
ENSG00000115604	E014	0		0
ENSG00000115604	E015	0		0
ENSG00000115604	E016	0		0
ENSG00000115604	E017	0		0
ENSG00000115604	E018	0		0
ENSG00000115604	E019	0		0
ENSG00000115602	E001	0		0
ENSG00000115602	E002	0		0
ENSG00000115602	E003	0		0
ENSG00000115602	E004	0		0
ENSG00000115602	E005	0		0
ENSG00000115602	E006	0		0
ENSG00000115602	E007	0		0
ENSG00000115602	E008	0		0
ENSG00000115602	E009	0		0
ENSG00000115602	E010	0		0
ENSG00000115602	E011	0		0
ENSG00000115602	E012	0		0
ENSG00000115602	E013	0		0
ENSG00000115602	E014	0		0
ENSG00000115602	E015	0		0
ENSG00000115602	E016	0		0
ENSG00000115602	E017	0		0
ENSG00000115602	E018	0		0
ENSG00000115602	E019	0		0
ENSG00000115602	E020	0		0
ENSG00000115602	E021	0		0
ENSG00000115602	E022	0		0
ENSG00000115602	E023	0		0
ENSG00000115602	E024	0		0
ENSG00000115602	E025	0		0
ENSG00000115602	E026	0		0
ENSG00000115602	E027	0		0
ENSG00000115602	E028	0		0
ENSG00000115602	E029	0		0
ENSG00000115602	E030	0		0
ENSG00000115598	E001	0		0
ENSG00000115598	E002	0		0
ENSG00000115598	E003	0		0
ENSG00000115598	E004	0		0
ENSG00000115598	E005	0		0
ENSG00000115598	E006	0		0
ENSG00000115598	E007	0		0
ENSG00000115598	E008	0		0
ENSG00000115598	E009	0		0
ENSG00000115598	E010	0		0
ENSG00000115598	E011	0		0
ENSG00000115598	E012	0		0
ENSG00000115598	E013	0		0
ENSG00000115598	E014	0		0
ENSG00000115598	E015	0		0
ENSG00000115598	E016	0		0
ENSG00000115598	E017	0		0
ENSG00000115598	E018	0		0
ENSG00000115598	E019	0		0
ENSG00000115596	E001	0		0
ENSG00000115596	E002	0		0
ENSG00000115596	E003	0		0
ENSG00000115596	E004	0		0
ENSG00000115596	E005	0		0
ENSG00000115596	E006	0		0
ENSG00000115594	E001	0		0
ENSG00000115594	E002	0		0
ENSG00000115594	E003	0		0
ENSG00000115594	E004	0		0
ENSG00000115594	E005	0		0
ENSG00000115594	E006	0		0
ENSG00000115594	E007	0		0
ENSG00000115594	E008	0		0
ENSG00000115594	E009	0.288828		0
ENSG00000115594	E010	0		0
ENSG00000115594	E011	0		0
ENSG00000115594	E012	0		0
ENSG00000115594	E013	0		0
ENSG00000115594	E014	0		0
ENSG00000115594	E015	0		0
ENSG00000115594	E016	0		0
ENSG00000115594	E017	0		0
ENSG00000115594	E018	0		0
ENSG00000115594	E019	0		0
ENSG00000115594	E020	0		0
ENSG00000115594	E021	0		0
ENSG00000115594	E022	0		0
ENSG00000115594	E023	0		0
ENSG00000115594	E024	0		0
ENSG00000115594	E025	0		0
ENSG00000115594	E026	0		0
ENSG00000115594	E027	0		0
ENSG00000115594	E028	0		0
ENSG00000115594	E029	0		0
ENSG00000115594	E030	0		0
ENSG00000115594	E031	0		0
ENSG00000115594	E032	0		0
ENSG00000115594	E033	0		0
ENSG00000115594	E034	0		0
ENSG00000115594	E035	0		0
ENSG00000115594	E036	0		0
ENSG00000115594	E037	0		0
ENSG00000115594	E038	0		0
ENSG00000115594	E039	0		0
ENSG00000115594	E040	0		0
ENSG00000115594	E041	0		0
ENSG00000115593	E001	0		0
ENSG00000115593	E002	0		0
ENSG00000115593	E003	0		0
ENSG00000115593	E004	0.0759926		0
ENSG00000115593	E005	0		0
ENSG00000115593	E006	0		0
ENSG00000115593	E007	0		0
ENSG00000115593	E008	0		0
ENSG00000115593	E009	0		0
ENSG00000115593	E010	0		0
ENSG00000115593	E011	0		0
ENSG00000115593	E012	0		0
ENSG00000115593	E013	0		0
ENSG00000115593	E014	0		0
ENSG00000115593	E015	0		0
ENSG00000115593	E016	0		0
ENSG00000115593	E017	0		0
ENSG00000115593	E018	0		0
ENSG00000115592	E001	0.217333		1.49567
ENSG00000115592	E002	0.12074		-7.36135
ENSG00000115592	E003	0		0
ENSG00000115592	E004	0		0
ENSG00000115592	E005	0		0
ENSG00000115592	E006	0		0
ENSG00000115592	E007	0		0
ENSG00000115592	E008	0		0
ENSG00000115592	E009	0		0
ENSG00000115592	E010	0		0
ENSG00000115592	E011	0		0
ENSG00000115592	E012	0		0
ENSG00000115592	E013	0		0
ENSG00000115592	E014	0		0
ENSG00000115592	E015	0		0
ENSG00000115592	E016	0		0
ENSG00000115592	E017	0		0
ENSG00000115592	E018	0		0
ENSG00000115592	E019	0		0
ENSG00000115592	E020	0		0
ENSG00000115592	E021	0		0
ENSG00000115592	E022	0		0
ENSG00000115592	E023	0		0
ENSG00000115592	E024	0		0
ENSG00000115592	E025	0		0
ENSG00000115592	E026	0		0
ENSG00000115592	E027	0		0
ENSG00000115590	E001	0		0
ENSG00000115590	E002	0		0
ENSG00000115590	E003	0		0
ENSG00000115590	E004	0		0
ENSG00000115590	E005	0		0
ENSG00000115590	E006	0		0
ENSG00000115590	E007	0		0
ENSG00000115590	E008	0		0
ENSG00000115590	E009	0		0
ENSG00000115590	E010	0		0
ENSG00000115590	E011	0		0
ENSG00000115590	E012	0		0
ENSG00000115590	E013	0		0
ENSG00000115590	E014	0		0
ENSG00000115590	E015	0		0
ENSG00000115590	E016	0		0
ENSG00000115590	E017	0		0
ENSG00000115590	E018	0		0
ENSG00000115590	E019	0		0
ENSG00000115590	E020	0		0
ENSG00000115590	E021	0		0
ENSG00000115568	E001	1.39969		-0.126639
ENSG00000115568	E002	0.82141		-0.57256
ENSG00000115568	E003	2.00832		-0.678349
ENSG00000115568	E004	1.31119		-1.27593
ENSG00000115568	E006	1.09617		-0.334602
ENSG00000115568	E007	1.39928		-1.41013
ENSG00000115568	E008	0.265059		-0.527028
ENSG00000115568	E009	0.100619		-11.5429
ENSG00000115568	E010	0.810957		2.05417
ENSG00000115568	E011	0.817788		1.20438
ENSG00000115568	E012	0.289686		-0.539855
ENSG00000115568	E013	0.201239		-12.3494
ENSG00000115568	E014	0.201239		-12.3494
ENSG00000115568	E015	0.201239		-12.3494
ENSG00000115568	E016	0.201239		-12.3494
ENSG00000115568	E017	0.273758		13.9412
ENSG00000115568	E018	0.460018		2.45442
ENSG00000115568	E019	0.468164		2.46756
ENSG00000115568	E020	0.473183		1.0533
ENSG00000115568	E021	0.76984		2.05249
ENSG00000115568	E022	0.394827		2.06141
ENSG00000115568	E023	0.470139		-0.111412
ENSG00000115568	E024	0.576142		0.475222
ENSG00000115568	E025	0.394147		0.470452
ENSG00000115568	E026	0.394147		0.470452
ENSG00000115568	E027	0.394147		0.470452
ENSG00000115561	E001	1.28915		-2.0529
ENSG00000115561	E002	0.567291		2.81635
ENSG00000115561	E003	0.0965927		11.9405
ENSG00000115561	E004	0.293325		-0.491012
ENSG00000115561	E005	0.313284		-12.3939
ENSG00000115561	E006	0		0
ENSG00000115561	E007	0.104688		-10.9151
ENSG00000115561	E008	0		0
ENSG00000115561	E009	0		0
ENSG00000115561	E010	0		0
ENSG00000115561	E011	0.176894		12.8179
ENSG00000115561	E012	0.616072		0.926058
ENSG00000115561	E013	0.363186		0.510296
ENSG00000115561	E014	0.0912525		11.9375
ENSG00000115561	E015	0.0912525		11.9375
ENSG00000115556	E001	0		0
ENSG00000115556	E002	0		0
ENSG00000115556	E003	0		0
ENSG00000115556	E004	0		0
ENSG00000115556	E005	0.12074		-11.6477
ENSG00000115556	E006	0		0
ENSG00000115556	E007	0.0759926		-11.6378
ENSG00000115556	E008	0.201239		-12.6547
ENSG00000115556	E009	0.201239		-12.6547
ENSG00000115556	E010	0.201239		-12.6547
ENSG00000115556	E011	0		0
ENSG00000115556	E012	0		0
ENSG00000115556	E013	0		0
ENSG00000115556	E014	0		0
ENSG00000115556	E015	0		0
ENSG00000115556	E016	0		0
ENSG00000115556	E017	0.0962718		-11.6482
ENSG00000115556	E018	0.582462		-0.978652
ENSG00000115556	E019	1.24736		-0.640331
ENSG00000115556	E020	0.398014		-1.56752
ENSG00000115556	E021	0.778681		-0.719876
ENSG00000115556	E022	0.515221		2.03679
ENSG00000115556	E023	0.611814		2.35936
ENSG00000115556	E024	0.201281		0.0162163
ENSG00000115556	E025	0.176894		12.7055
ENSG00000115556	E026	0.417326		0.641692
ENSG00000115556	E027	0.962544		1.23997
ENSG00000115556	E028	0.467698		2.02225
ENSG00000115548	E001	0.620114		2.43961
ENSG00000115548	E002	0		0
ENSG00000115548	E003	0.106003		12.941
ENSG00000115548	E004	0.106003		12.941
ENSG00000115548	E005	0		0
ENSG00000115548	E006	0		0
ENSG00000115548	E007	0.0962718		-12.2001
ENSG00000115548	E008	0.0962718		-12.2001
ENSG00000115548	E009	0.288816		-13.1343
ENSG00000115548	E010	0.28882		-1.14547
ENSG00000115548	E011	0		0
ENSG00000115548	E012	0.0884468		12.9256
ENSG00000115548	E013	0.0884468		12.9256
ENSG00000115548	E014	0.0884468		12.9256
ENSG00000115548	E015	0.0884468		12.9256
ENSG00000115548	E016	0		0
ENSG00000115548	E017	0		0
ENSG00000115548	E018	0		0
ENSG00000115548	E019	0		0
ENSG00000115548	E020	0		0
ENSG00000115548	E021	0		0
ENSG00000115548	E022	0		0
ENSG00000115548	E023	0		0
ENSG00000115548	E024	0		0
ENSG00000115548	E025	0.0759926		-12.1792
ENSG00000115548	E026	0		0
ENSG00000115548	E027	0.0962718		-12.2001
ENSG00000115548	E028	0		0
ENSG00000115548	E029	0		0
ENSG00000115548	E030	0		0
ENSG00000115548	E031	0		0
ENSG00000115548	E032	0		0
ENSG00000115548	E033	0.0759926		-12.1792
ENSG00000115548	E034	0.0759926		-12.1792
ENSG00000115548	E035	0.840787		-0.175612
ENSG00000115548	E036	1.15341		0.0976945
ENSG00000115548	E037	0.959233		-0.495744
ENSG00000115548	E038	0.408901		1.44357
ENSG00000115548	E040	1.96814		-0.733084
ENSG00000115548	E041	2.49237		-0.233847
ENSG00000115548	E042	1.06891		-0.410134
ENSG00000115548	E045	2.14867		0.499352
ENSG00000115548	E046	2.28269		0.514706
ENSG00000115548	E062	2.25146		-0.538368
ENSG00000115548	E063	2.25146		-0.538368
ENSG00000115548	E064	2.25146		-0.538368
ENSG00000115541	E003	0		0
ENSG00000115541	E004	0.193185		10.3849
ENSG00000115541	E005	0		0
ENSG00000115541	E006	0		0
ENSG00000115541	E007	0		0
ENSG00000115541	E008	0.106003		9.38487
ENSG00000115541	E009	0		0
ENSG00000115541	E010	0		0
ENSG00000115541	E011	0		0
ENSG00000115541	E012	0		0
ENSG00000115541	E013	0		0
ENSG00000115541	E014	0		0
ENSG00000115541	E015	0		0
ENSG00000115540	E001	0.588425		-0.0328574
ENSG00000115540	E002	0.588425		-0.0328574
ENSG00000115540	E003	0		0
ENSG00000115540	E004	0		0
ENSG00000115540	E005	0.106003		10.7294
ENSG00000115540	E006	0.106003		10.7294
ENSG00000115540	E007	0		0
ENSG00000115540	E008	0.202275		0.0817087
ENSG00000115540	E009	0.202275		0.0817087
ENSG00000115540	E010	0.202275		0.0817087
ENSG00000115540	E011	0		0
ENSG00000115540	E012	0		0
ENSG00000115540	E013	0		0
ENSG00000115540	E014	0.390058		-12.536
ENSG00000115539	E001	0.954663		0
ENSG00000115539	E002	0		0
ENSG00000115539	E003	0		0
ENSG00000115539	E004	0		0
ENSG00000115539	E005	0		0
ENSG00000115539	E006	0		0
ENSG00000115539	E007	0		0
ENSG00000115539	E008	0		0
ENSG00000115539	E009	0		0
ENSG00000115539	E010	0		0
ENSG00000115526	E001	0		0
ENSG00000115526	E002	0		0
ENSG00000115526	E003	0		0
ENSG00000115526	E004	0		0
ENSG00000115526	E005	0		0
ENSG00000115526	E006	0		0
ENSG00000115526	E007	0		0
ENSG00000115526	E008	0		0
ENSG00000115526	E009	0		0
ENSG00000115526	E010	0		0
ENSG00000115526	E011	0		0
ENSG00000115526	E012	0		0
ENSG00000115526	E013	0		0
ENSG00000115526	E014	0		0
ENSG00000115526	E015	0		0
ENSG00000115526	E016	0		0
ENSG00000115526	E017	0.106003		8.56245
ENSG00000115526	E018	0		0
ENSG00000115526	E019	0		0
ENSG00000115526	E020	0		0
ENSG00000115526	E021	0		0
ENSG00000115526	E022	0		0
ENSG00000115526	E023	0		0
ENSG00000115526	E024	0		0
ENSG00000115526	E025	0		0
ENSG00000115526	E026	0		0
ENSG00000115526	E027	0		0
ENSG00000115526	E028	0		0
ENSG00000115526	E029	0		0
ENSG00000115526	E030	0		0
ENSG00000115526	E031	0.106003		8.56249
ENSG00000115526	E032	0.408897		-1.06106
ENSG00000115526	E033	0.408897		-1.06106
ENSG00000115526	E034	0.332746		-0.300243
ENSG00000115526	E035	0		0
ENSG00000115525	E001	0.106003		11.914
ENSG00000115525	E002	1.59565		0.662709
ENSG00000115525	E003	0.501692		0.884983
ENSG00000115525	E004	0.610499		1.30111
ENSG00000115525	E005	0.205308		-13.4169
ENSG00000115525	E006	0.629221		-2.02717
ENSG00000115525	E007	0.221359		-13.4205
ENSG00000115525	E008	0.100619		-12.4676
ENSG00000115525	E009	0.106003		13.4204
ENSG00000115525	E010	0.432051		-1.29005
ENSG00000115525	E011	1.2525		-2.03565
ENSG00000115525	E012	0.808934		-0.677199
ENSG00000115525	E013	1.0018		-0.483083
ENSG00000115525	E014	0.673201		0.704832
ENSG00000115525	E015	0.493306		-0.280386
ENSG00000115525	E016	0.494621		0.893716
ENSG00000115525	E017	0.181996		0.311713
ENSG00000115525	E018	0.181996		0.311713
ENSG00000115525	E019	0.0759926		-12.4357
ENSG00000115525	E020	0.42978		2.32732
ENSG00000115525	E021	0.191872		0.296794
ENSG00000115525	E022	0.316694		1.30358
ENSG00000115525	E023	0.202596		14.3513
ENSG00000115525	E024	0		0
ENSG00000115525	E025	0.270952		14.8723
ENSG00000115525	E026	0.106003		13.4204
ENSG00000115525	E027	0		0
ENSG00000115525	E028	0		0
ENSG00000115525	E029	0		0
ENSG00000115525	E030	0		0
ENSG00000115525	E031	0		0
ENSG00000115525	E032	0		0
ENSG00000115524	E001	0		0
ENSG00000115524	E002	0		0
ENSG00000115524	E003	0		0
ENSG00000115524	E004	0		0
ENSG00000115524	E005	0		0
ENSG00000115524	E006	0		0
ENSG00000115524	E007	0		0
ENSG00000115524	E008	0		0
ENSG00000115524	E009	0.217333		0.271327
ENSG00000115524	E010	0		0
ENSG00000115524	E011	0		0
ENSG00000115524	E012	0.293325		-0.679384
ENSG00000115524	E013	0.217333		0.271327
ENSG00000115524	E014	0.225428		-12.5285
ENSG00000115524	E015	0		0
ENSG00000115524	E016	0		0
ENSG00000115524	E017	0		0
ENSG00000115524	E018	0		0
ENSG00000115524	E019	0		0
ENSG00000115524	E020	0		0
ENSG00000115524	E021	0		0
ENSG00000115524	E022	0		0
ENSG00000115524	E023	0		0
ENSG00000115524	E024	0		0
ENSG00000115524	E025	0		0
ENSG00000115524	E026	0		0
ENSG00000115524	E027	0.189066		0.229339
ENSG00000115524	E028	0		0
ENSG00000115524	E029	0.0884468		12.0069
ENSG00000115524	E030	0.0884468		12.0069
ENSG00000115524	E031	0		0
ENSG00000115524	E032	0.187524		0.293904
ENSG00000115524	E033	0.187524		0.293904
ENSG00000115524	E034	0.0912525		12.0288
ENSG00000115524	E035	0.0912525		12.0288
ENSG00000115524	E036	0		0
ENSG00000115524	E037	0		0
ENSG00000115524	E038	0		0
ENSG00000115524	E039	0		0
ENSG00000115524	E040	0		0
ENSG00000115524	E041	0		0
ENSG00000115524	E042	0		0
ENSG00000115524	E043	0		0
ENSG00000115524	E044	0		0
ENSG00000115524	E045	0		0
ENSG00000115524	E046	0.12074		-11.5216
ENSG00000115524	E047	0.12074		-11.5216
ENSG00000115524	E048	0.12074		-11.5216
ENSG00000115524	E049	0.12074		-11.5216
ENSG00000115523	E001	0		0
ENSG00000115523	E002	0		0
ENSG00000115523	E003	0		0
ENSG00000115523	E004	0		0
ENSG00000115523	E005	0		0
ENSG00000115523	E006	0		0
ENSG00000115523	E007	0		0
ENSG00000115523	E008	0		0
ENSG00000115523	E009	0		0
ENSG00000115523	E010	0		0
ENSG00000115523	E011	0		0
ENSG00000115523	E012	0		0
ENSG00000115523	E013	0		0
ENSG00000115523	E014	0		0
ENSG00000115523	E015	0		0
ENSG00000115523	E016	0		0
ENSG00000115523	E017	0		0
ENSG00000115523	E018	0		0
ENSG00000115523	E019	0		0
ENSG00000115523	E020	0		0
ENSG00000115523	E021	0		0
ENSG00000115523	E022	0		0
ENSG00000115523	E023	0		0
ENSG00000115523	E024	0		0
ENSG00000115523	E025	0		0
ENSG00000115523	E026	0		0
ENSG00000115523	E027	0		0
ENSG00000115523	E028	0		0
ENSG00000115523	E029	0		0
ENSG00000115523	E030	0		0
ENSG00000115523	E031	0		0
ENSG00000115523	E032	0		0
ENSG00000115523	E033	0		0
ENSG00000115523	E034	0		0
ENSG00000115523	E035	0		0
ENSG00000115523	E036	0		0
ENSG00000115523	E037	0		0
ENSG00000115523	E038	0		0
ENSG00000115520	E001	0		0
ENSG00000115520	E002	0.192552		7.81142
ENSG00000115520	E003	0		0
ENSG00000115520	E004	0		0
ENSG00000115520	E005	0.096276		6.81073
ENSG00000115520	E006	0		0
ENSG00000115520	E007	0		0
ENSG00000115520	E008	0.104688		-14.5652
ENSG00000115520	E009	0.193185		7.81583
ENSG00000115520	E010	0		0
ENSG00000115520	E011	0		0
ENSG00000115520	E012	0		0
ENSG00000115520	E013	0.0759926		-14.1999
ENSG00000115514	E001	1.3677		-0.671314
ENSG00000115514	E002	1.11329		-1.40276
ENSG00000115514	E003	0.28099		-0.824877
ENSG00000115514	E004	0.923192		-1.81912
ENSG00000115514	E005	1.736		-0.473272
ENSG00000115514	E006	2.18115		-0.456955
ENSG00000115514	E007	0.096276		8.44475
ENSG00000115514	E008	0.248261		-0.809393
ENSG00000115514	E009	1.58845		-0.332872
ENSG00000115514	E010	0.40356		1.76321
ENSG00000115514	E011	0.576971		2.49722
ENSG00000115514	E012	0.201281		0.175748
ENSG00000115514	E013	0.576334		1.17579
ENSG00000115514	E014	0		0
ENSG00000115514	E015	0		0
ENSG00000115514	E016	0		0
ENSG00000115514	E017	0		0
ENSG00000115514	E018	0		0
ENSG00000115514	E019	0		0
ENSG00000115514	E020	0.357575		0.177932
ENSG00000115514	E022	2.49879		0.397977
ENSG00000115514	E023	1.541		0.538607
ENSG00000115507	E002	0		0
ENSG00000115507	E003	0.193185		12.8261
ENSG00000115507	E004	0.193185		12.8261
ENSG00000115507	E005	0.193185		12.8261
ENSG00000115507	E006	0.193185		12.8261
ENSG00000115507	E007	0		0
ENSG00000115507	E008	0		0
ENSG00000115507	E009	0.104688		-11.4906
ENSG00000115507	E010	0		0
ENSG00000115507	E011	0		0
ENSG00000115507	E012	0		0
ENSG00000115507	E013	0		0
ENSG00000115507	E014	0.172585		0.159795
ENSG00000115507	E015	0.0965927		11.8524
ENSG00000115507	E016	0.100619		-11.4743
ENSG00000115507	E017	0.285659		1.13892
ENSG00000115504	E001	0		0
ENSG00000115504	E002	0		0
ENSG00000115504	E003	0		0
ENSG00000115504	E004	0		0
ENSG00000115504	E005	0		0
ENSG00000115504	E006	0		0
ENSG00000115504	E007	0		0
ENSG00000115504	E008	0		0
ENSG00000115504	E009	0.193185		11.3937
ENSG00000115504	E010	0		0
ENSG00000115504	E011	0		0
ENSG00000115504	E012	0		0
ENSG00000115504	E013	0.176894		13.7082
ENSG00000115504	E014	0.278781		14.2176
ENSG00000115504	E015	0.461286		14.5666
ENSG00000115504	E016	0		0
ENSG00000115504	E017	0		0
ENSG00000115504	E018	0		0
ENSG00000115504	E019	0.106003		12.8369
ENSG00000115504	E020	0.106003		12.8369
ENSG00000115504	E021	0.106003		12.8369
ENSG00000115504	E022	0.12074		-12.2289
ENSG00000115504	E023	0.506539		-2.21944
ENSG00000115504	E024	0.594986		-1.22621
ENSG00000115504	E025	0.770863		-0.493454
ENSG00000115504	E026	0.193135		-0.218118
ENSG00000115504	E027	0.269128		-1.21279
ENSG00000115504	E028	0.104688		-12.2217
ENSG00000115504	E029	0.209187		-0.220836
ENSG00000115504	E030	0.0884468		12.8447
ENSG00000115504	E031	0.364821		1.41628
ENSG00000115504	E032	0.359399		14.5537
ENSG00000115504	E033	0.456702		0.375072
ENSG00000115504	E034	0.263517		-1.21073
ENSG00000115504	E035	0.94712		-0.197753
ENSG00000115504	E036	0.459779		0.372026
ENSG00000115504	E037	0.258498		0.791685
ENSG00000115504	E038	0.276953		-13.6552
ENSG00000115504	E039	0.20096		-13.1432
ENSG00000115504	E040	0.615232		-0.216903
ENSG00000115504	E041	0.346169		-13.568
ENSG00000115504	E042	1.10322		-0.212091
ENSG00000115504	E043	1.66176		-0.213043
ENSG00000115504	E044	1.31259		-0.628561
ENSG00000115504	E045	0.56415		-0.214264
ENSG00000115504	E046	0.0884468		12.8447
ENSG00000115504	E047	0.0884468		12.8447
ENSG00000115504	E048	0.278777		0.780283
ENSG00000115504	E049	0.97492		1.77634
ENSG00000115504	E050	0.361612		1.3512
ENSG00000115504	E051	0.361612		1.3512
ENSG00000115504	E052	0.891822		1.02761
ENSG00000115504	E053	0.592717		0.214196
ENSG00000115504	E054	1.1486		0.782726
ENSG00000115504	E055	1.22439		0.00735288
ENSG00000115488	E001	0		0
ENSG00000115488	E002	0		0
ENSG00000115486	E004	1.3229		0.311416
ENSG00000115486	E005	0.824692		-0.648823
ENSG00000115486	E006	1.09418		0.355843
ENSG00000115486	E007	0.919823		0.35665
ENSG00000115486	E008	0.532202		-0.500703
ENSG00000115486	E009	0.896029		0.408117
ENSG00000115486	E010	0.702893		0.496672
ENSG00000115486	E011	0.405141		1.68176
ENSG00000115486	E012	0.405141		1.68176
ENSG00000115486	E013	0.574753		1.08939
ENSG00000115486	E014	0.590805		1.08537
ENSG00000115486	E015	0.268857		-0.899528
ENSG00000115486	E016	0.457765		-0.48583
ENSG00000115486	E017	1.16259		0.0952663
ENSG00000115486	E018	0.474767		2.0876
ENSG00000115486	E019	0.263521		1.10002
ENSG00000115486	E020	0.167245		0.101106
ENSG00000115486	E021	0		0
ENSG00000115486	E022	0		0
ENSG00000115486	E023	0		0
ENSG00000115486	E024	0		0
ENSG00000115486	E025	0		0
ENSG00000115486	E026	0.0759926		-19.3574
ENSG00000115486	E027	0.0759926		-19.3574
ENSG00000115486	E028	0.0759926		-19.3574
ENSG00000115486	E029	0.0759926		-19.3574
ENSG00000115486	E030	0.100619		-19.4486
ENSG00000115486	E031	0.0759926		-19.3574
ENSG00000115486	E032	0		0
ENSG00000115486	E033	0		0
ENSG00000115486	E034	0		0
ENSG00000115486	E035	0		0
ENSG00000115484	E001	0		0
ENSG00000115484	E002	0		0
ENSG00000115484	E003	0.104688		-10.6915
ENSG00000115484	E004	0.104688		-10.6925
ENSG00000115484	E005	0.104688		-10.6925
ENSG00000115484	E006	0.104688		-10.6925
ENSG00000115484	E007	0.331431		-0.00675221
ENSG00000115484	E008	0		0
ENSG00000115484	E009	0		0
ENSG00000115484	E010	0		0
ENSG00000115484	E011	0.096276		12.7606
ENSG00000115484	E012	0.096276		12.7606
ENSG00000115484	E013	0.096276		12.7606
ENSG00000115484	E014	0.096276		12.7606
ENSG00000115484	E015	0		0
ENSG00000115484	E016	0		0
ENSG00000115484	E017	0		0
ENSG00000115484	E018	0		0
ENSG00000115484	E019	0.197212		1.02925
ENSG00000115484	E020	0.197212		1.02925
ENSG00000115484	E021	0.894925		0.0412953
ENSG00000115484	E022	1.16677		-1.28644
ENSG00000115484	E023	0.871982		-0.774165
ENSG00000115484	E024	0		0
ENSG00000115484	E025	1.13213		2.60114
ENSG00000115468	E001	0		0
ENSG00000115468	E002	0		0
ENSG00000115468	E003	0		0
ENSG00000115468	E004	0		0
ENSG00000115468	E005	0		0
ENSG00000115468	E006	0		0
ENSG00000115468	E007	0		0
ENSG00000115468	E008	0		0
ENSG00000115468	E009	0		0
ENSG00000115468	E010	0		0
ENSG00000115468	E011	0		0
ENSG00000115468	E012	0		0
ENSG00000115468	E013	0		0
ENSG00000115468	E014	0		0
ENSG00000115468	E015	0		0
ENSG00000115464	E016	0		0
ENSG00000115464	E017	0		0
ENSG00000115464	E018	0.831106		-2.87776
ENSG00000115464	E019	0.441671		-1.87496
ENSG00000115464	E020	0.12074		-13.9677
ENSG00000115464	E021	0.217012		-14.973
ENSG00000115464	E022	0.441392		-1.87869
ENSG00000115464	E023	0.364739		16.8085
ENSG00000115464	E024	0.541312		2.40936
ENSG00000115464	E025	2.23303		-0.107888
ENSG00000115464	E026	0.278777		1.10945
ENSG00000115464	E027	0.189066		0.114416
ENSG00000115464	E028	0.285659		1.11545
ENSG00000115464	E029	0.100619		-13.9502
ENSG00000115464	E030	0.100619		-13.9502
ENSG00000115464	E031	0		0
ENSG00000115464	E032	0		0
ENSG00000115464	E033	0		0
ENSG00000115464	E034	0		0
ENSG00000115464	E035	0		0
ENSG00000115464	E036	0		0
ENSG00000115464	E037	0		0
ENSG00000115464	E038	0		0
ENSG00000115464	E039	0.0962718		-13.9458
ENSG00000115464	E040	0.0962718		-13.9458
ENSG00000115464	E041	0.0962718		-13.9458
ENSG00000115464	E042	0.469775		-16.2013
ENSG00000115464	E043	0		0
ENSG00000115464	E044	0		0
ENSG00000115464	E045	0		0
ENSG00000115464	E046	0		0
ENSG00000115464	E047	0		0
ENSG00000115464	E048	0.096276		14.8369
ENSG00000115464	E049	0.096276		14.8369
ENSG00000115464	E050	0.096276		14.8369
ENSG00000115464	E051	0.096276		14.8369
ENSG00000115464	E052	0.209187		0.110908
ENSG00000115464	E053	0.209187		0.110908
ENSG00000115464	E054	0.104688		-13.9544
ENSG00000115464	E055	0.104688		-13.9544
ENSG00000115464	E056	0		0
ENSG00000115464	E057	0.104688		-13.9544
ENSG00000115464	E058	0		0
ENSG00000115464	E059	0.172264		-14.9565
ENSG00000115464	E060	0.0962718		-13.9458
ENSG00000115464	E061	0.172264		-14.9565
ENSG00000115464	E062	0.0962718		-13.9458
ENSG00000115464	E063	0.172264		-14.9565
ENSG00000115464	E064	0.0759926		-13.9186
ENSG00000115464	E065	0.0759926		-13.9186
ENSG00000115464	E066	0.0759926		-13.9186
ENSG00000115464	E067	0.0759926		-13.9186
ENSG00000115464	E068	0.104688		-13.9544
ENSG00000115464	E069	0.0962718		-13.9458
ENSG00000115464	E070	0		0
ENSG00000115464	E071	0		0
ENSG00000115464	E072	0		0
ENSG00000115464	E073	0		0
ENSG00000115464	E074	0		0
ENSG00000115464	E075	0		0
ENSG00000115464	E076	0		0
ENSG00000115464	E077	0		0
ENSG00000115464	E078	0		0
ENSG00000115464	E079	0		0
ENSG00000115464	E080	0		0
ENSG00000115464	E081	0.096276		14.8369
ENSG00000115464	E082	0.096276		14.8369
ENSG00000115464	E083	0.096276		14.8369
ENSG00000115464	E084	0		0
ENSG00000115464	E085	0		0
ENSG00000115464	E086	0		0
ENSG00000115464	E087	0		0
ENSG00000115464	E088	0		0
ENSG00000115464	E089	0		0
ENSG00000115464	E090	0		0
ENSG00000115464	E091	0		0
ENSG00000115464	E092	0		0
ENSG00000115464	E093	0		0
ENSG00000115464	E094	0		0
ENSG00000115464	E095	0		0
ENSG00000115464	E096	0		0
ENSG00000115464	E097	0.096276		14.8369
ENSG00000115464	E098	0.096276		14.8369
ENSG00000115464	E099	0		0
ENSG00000115464	E100	0		0
ENSG00000115464	E101	0		0
ENSG00000115464	E102	0		0
ENSG00000115464	E103	0		0
ENSG00000115464	E104	0		0
ENSG00000115464	E105	0		0
ENSG00000115464	E106	0		0
ENSG00000115464	E107	0		0
ENSG00000115464	E108	0		0
ENSG00000115464	E109	0		0
ENSG00000115464	E110	0		0
ENSG00000115464	E111	0		0
ENSG00000115464	E112	0		0
ENSG00000115464	E113	0		0
ENSG00000115464	E114	0		0
ENSG00000115464	E115	0.589272		1.12166
ENSG00000115464	E116	0.212006		15.2762
ENSG00000115464	E117	0		0
ENSG00000115464	E118	0		0
ENSG00000115464	E119	0		0
ENSG00000115464	E120	0		0
ENSG00000115464	E121	0		0
ENSG00000115464	E122	0		0
ENSG00000115464	E123	0		0
ENSG00000115464	E124	0		0
ENSG00000115464	E125	0		0
ENSG00000115464	E126	0		0
ENSG00000115464	E127	0.0912525		14.8297
ENSG00000115464	E128	0.0912525		14.8297
ENSG00000115464	E129	0		0
ENSG00000115464	E130	0.096276		14.8369
ENSG00000115464	E131	0.096276		14.8369
ENSG00000115461	E002	0.654186		1.00029
ENSG00000115461	E003	0.564787		-0.423332
ENSG00000115461	E004	0.766026		-1.00707
ENSG00000115461	E005	1.22452		-1.01011
ENSG00000115461	E006	0.434024		-10.6694
ENSG00000115461	E007	0.426203		0.573549
ENSG00000115461	E008	0.894654		2.38405
ENSG00000115459	E002	0		0
ENSG00000115459	E003	0		0
ENSG00000115459	E004	0		0
ENSG00000115459	E005	0		0
ENSG00000115459	E006	0		0
ENSG00000115459	E007	0		0
ENSG00000115459	E008	0		0
ENSG00000115459	E009	0		0
ENSG00000115459	E010	0		0
ENSG00000115459	E011	0		0
ENSG00000115459	E012	0		0
ENSG00000115459	E013	0.0962718		-25.4151
ENSG00000115459	E014	0		0
ENSG00000115459	E015	0		0
ENSG00000115459	E016	0		0
ENSG00000115459	E017	0		0
ENSG00000115459	E018	0		0
ENSG00000115459	E019	0		0
ENSG00000115459	E020	0		0
ENSG00000115459	E021	0		0
ENSG00000115459	E022	0		0
ENSG00000115459	E023	0		0
ENSG00000115459	E024	0		0
ENSG00000115459	E025	0		0
ENSG00000115459	E026	0		0
ENSG00000115459	E027	0		0
ENSG00000115459	E028	0		0
ENSG00000115459	E029	0		0
ENSG00000115459	E030	0		0
ENSG00000115459	E031	0		0
ENSG00000115459	E032	0		0
ENSG00000115459	E033	0		0
ENSG00000115459	E034	0		0
ENSG00000115459	E035	0		0
ENSG00000115459	E036	0.12074		-25.4221
ENSG00000115459	E037	0		0
ENSG00000115459	E038	0		0
ENSG00000115459	E039	0		0
ENSG00000115459	E040	0		0
ENSG00000115459	E041	0		0
ENSG00000115459	E042	0		0
ENSG00000115459	E043	0		0
ENSG00000115459	E044	0.0759926		-25.4044
ENSG00000115459	E045	0.0759926		-25.4044
ENSG00000115459	E046	0.0759926		-25.4044
ENSG00000115459	E047	0.500816		0.527093
ENSG00000115459	E048	0.313292		0.929023
ENSG00000115459	E049	0.248257		-26.9888
ENSG00000115459	E050	0.79248		-0.0563836
ENSG00000115459	E051	0.410518		1.50792
ENSG00000115459	E052	0.410518		1.50792
ENSG00000115459	E053	0.0965927		25.3386
ENSG00000115459	E054	0.0965927		25.3386
ENSG00000115459	E055	0.687436		-1.57972
ENSG00000115459	E056	0.195941		-0.057351
ENSG00000115459	E057	0.195941		-0.057351
ENSG00000115457	E002	0.0965927		10.0835
ENSG00000115457	E003	1.59898		0.598015
ENSG00000115457	E004	0		0
ENSG00000115457	E005	1.77364		0.0833212
ENSG00000115457	E006	0.625528		-0.329079
ENSG00000115457	E007	0		0
ENSG00000115457	E008	0		0
ENSG00000115457	E009	0.280995		1.07888
ENSG00000115457	E010	0		0
ENSG00000115457	E011	0		0
ENSG00000115457	E012	2.46364		-0.363964
ENSG00000115457	E013	0.0962718		-9.89144
ENSG00000115457	E014	0		0
ENSG00000115457	E015	0		0
ENSG00000115446	E001	0		0
ENSG00000115446	E002	0		0
ENSG00000115446	E003	0		0
ENSG00000115446	E004	0		0
ENSG00000115446	E005	0		0
ENSG00000115446	E006	0		0
ENSG00000115446	E007	0		0
ENSG00000115446	E008	0.269128		-0.185873
ENSG00000115446	E009	0.727095		0.81701
ENSG00000115446	E010	0.470421		2.8091
ENSG00000115446	E011	0.478246		1.39507
ENSG00000115446	E012	0.871673		-0.195774
ENSG00000115446	E013	1.75597		-1.51368
ENSG00000115446	E014	0.38192		-9.65255
ENSG00000115425	E001	0		0
ENSG00000115425	E002	0		0
ENSG00000115425	E003	0		0
ENSG00000115425	E004	0		0
ENSG00000115425	E005	0		0
ENSG00000115425	E006	0		0
ENSG00000115425	E007	0		0
ENSG00000115425	E008	0		0
ENSG00000115425	E009	0		0
ENSG00000115425	E010	0		0
ENSG00000115425	E011	0		0
ENSG00000115425	E012	0		0
ENSG00000115425	E013	0		0
ENSG00000115425	E014	0		0
ENSG00000115425	E015	0		0
ENSG00000115425	E016	0		0
ENSG00000115425	E017	0		0
ENSG00000115425	E018	0		0
ENSG00000115425	E019	0		0
ENSG00000115425	E020	0		0
ENSG00000115425	E021	0		0
ENSG00000115425	E022	0		0
ENSG00000115425	E023	48.0969		0
ENSG00000115423	E001	0		0
ENSG00000115423	E002	0		0
ENSG00000115423	E003	0		0
ENSG00000115423	E004	0		0
ENSG00000115423	E005	0		0
ENSG00000115423	E006	0		0
ENSG00000115423	E007	0		0
ENSG00000115423	E008	0		0
ENSG00000115423	E009	0		0
ENSG00000115423	E010	0		0
ENSG00000115423	E011	0		0
ENSG00000115423	E012	0		0
ENSG00000115423	E013	0		0
ENSG00000115423	E014	0		0
ENSG00000115423	E015	0		0
ENSG00000115423	E016	0		0
ENSG00000115423	E017	0		0
ENSG00000115423	E018	0		0
ENSG00000115423	E019	0		0
ENSG00000115423	E020	0		0
ENSG00000115423	E021	0		0
ENSG00000115423	E022	0		0
ENSG00000115423	E023	0		0
ENSG00000115423	E024	0		0
ENSG00000115423	E025	0		0
ENSG00000115423	E026	0		0
ENSG00000115423	E027	0.0759926		-12.2773
ENSG00000115423	E028	0		0
ENSG00000115423	E029	0		0
ENSG00000115423	E030	0		0
ENSG00000115423	E031	0		0
ENSG00000115423	E032	0		0
ENSG00000115423	E033	0		0
ENSG00000115423	E034	0		0
ENSG00000115423	E035	0		0
ENSG00000115423	E036	0		0
ENSG00000115423	E037	0.193185		12.499
ENSG00000115423	E038	0.0912525		11.4322
ENSG00000115423	E039	0.096276		11.4939
ENSG00000115423	E040	0		0
ENSG00000115423	E041	0		0
ENSG00000115423	E042	0		0
ENSG00000115423	E043	0		0
ENSG00000115423	E044	0		0
ENSG00000115423	E045	0		0
ENSG00000115423	E046	0		0
ENSG00000115423	E047	0.0759926		-12.2783
ENSG00000115423	E048	0		0
ENSG00000115423	E049	0		0
ENSG00000115423	E050	0		0
ENSG00000115423	E051	0		0
ENSG00000115423	E052	0		0
ENSG00000115423	E053	0		0
ENSG00000115423	E054	0		0
ENSG00000115423	E055	0		0
ENSG00000115423	E056	0		0
ENSG00000115423	E057	0		0
ENSG00000115423	E058	0		0
ENSG00000115423	E059	0		0
ENSG00000115423	E060	0		0
ENSG00000115423	E061	0		0
ENSG00000115423	E062	0		0
ENSG00000115423	E063	0		0
ENSG00000115423	E064	0		0
ENSG00000115423	E065	0.0965927		11.4977
ENSG00000115423	E066	0		0
ENSG00000115423	E067	0		0
ENSG00000115423	E068	0.106003		11.6058
ENSG00000115423	E069	0		0
ENSG00000115423	E070	0		0
ENSG00000115423	E071	0		0
ENSG00000115423	E072	0		0
ENSG00000115423	E073	0		0
ENSG00000115423	E074	0		0
ENSG00000115423	E075	0		0
ENSG00000115423	E076	0		0
ENSG00000115423	E077	0		0
ENSG00000115423	E078	0		0
ENSG00000115423	E079	0.192544		-13.5431
ENSG00000115423	E080	0		0
ENSG00000115423	E081	0.172585		-0.322285
ENSG00000115423	E082	0		0
ENSG00000115423	E083	0		0
ENSG00000115423	E084	0.187524		-0.588564
ENSG00000115423	E085	0		0
ENSG00000115421	E001	0		0
ENSG00000115421	E002	0		0
ENSG00000115421	E003	0.298555		6.87109
ENSG00000115421	E004	0.788931		-1.88311
ENSG00000115421	E005	0		0
ENSG00000115421	E006	0		0
ENSG00000115421	E007	0		0
ENSG00000115421	E008	0		0
ENSG00000115421	E009	0		0
ENSG00000115421	E010	0		0
ENSG00000115421	E011	0		0
ENSG00000115421	E012	0		0
ENSG00000115421	E013	0		0
ENSG00000115421	E014	0		0
ENSG00000115421	E015	0		0
ENSG00000115421	E016	0		0
ENSG00000115421	E017	0		0
ENSG00000115421	E018	0		0
ENSG00000115421	E019	0		0
ENSG00000115421	E020	0		0
ENSG00000115421	E021	0		0
ENSG00000115421	E022	0		0
ENSG00000115421	E023	0		0
ENSG00000115421	E024	0		0
ENSG00000115421	E025	0		0
ENSG00000115421	E026	0		0
ENSG00000115421	E027	0		0
ENSG00000115421	E028	0		0
ENSG00000115421	E029	0		0
ENSG00000115421	E030	0		0
ENSG00000115421	E031	0		0
ENSG00000115421	E032	0		0
ENSG00000115421	E033	0		0
ENSG00000115421	E034	0		0
ENSG00000115421	E035	0		0
ENSG00000115421	E036	0		0
ENSG00000115421	E037	0		0
ENSG00000115419	E001	0.172264		-12.1068
ENSG00000115419	E002	0.184719		0.0340639
ENSG00000115419	E003	0.184719		0.0340639
ENSG00000115419	E004	0.226743		0.0335271
ENSG00000115419	E005	0		0
ENSG00000115419	E006	0		0
ENSG00000115419	E007	0		0
ENSG00000115419	E008	0		0
ENSG00000115419	E009	0		0
ENSG00000115419	E010	0		0
ENSG00000115419	E011	0		0
ENSG00000115419	E012	0		0
ENSG00000115419	E013	0		0
ENSG00000115419	E014	0		0
ENSG00000115419	E015	0		0
ENSG00000115419	E016	0		0
ENSG00000115419	E017	0		0
ENSG00000115419	E018	0		0
ENSG00000115419	E019	0		0
ENSG00000115419	E020	0.104688		-12.6703
ENSG00000115419	E021	0.104688		-12.6703
ENSG00000115419	E022	0.104688		-12.6703
ENSG00000115419	E023	0.151985		-13.4463
ENSG00000115419	E024	0.104688		-12.6703
ENSG00000115419	E025	0.104688		-12.6703
ENSG00000115419	E026	0.104688		-12.6703
ENSG00000115419	E027	0		0
ENSG00000115419	E028	0.12074		-12.6751
ENSG00000115419	E029	0		0
ENSG00000115419	E030	0		0
ENSG00000115419	E031	0		0
ENSG00000115419	E032	0		0
ENSG00000115419	E033	0		0
ENSG00000115419	E034	0		0
ENSG00000115419	E035	0		0
ENSG00000115419	E036	0		0
ENSG00000115419	E037	0		0
ENSG00000115419	E038	0.201239		-13.437
ENSG00000115419	E039	0.201239		-13.437
ENSG00000115419	E040	0		0
ENSG00000115419	E041	0		0
ENSG00000115419	E042	0		0
ENSG00000115419	E043	0.12074		-12.6751
ENSG00000115419	E044	0.26534		14.2993
ENSG00000115419	E045	0.26534		14.2993
ENSG00000115419	E046	0.106003		13.1659
ENSG00000115419	E048	0.71398		1.62561
ENSG00000115415	E002	0.850415		2.38054
ENSG00000115415	E003	0.384424		2.16135
ENSG00000115415	E004	0.283804		13.2278
ENSG00000115415	E005	0.298555		13.2907
ENSG00000115415	E006	0.206622		0.583025
ENSG00000115415	E007	0		0
ENSG00000115415	E008	0		0
ENSG00000115415	E009	0		0
ENSG00000115415	E010	0		0
ENSG00000115415	E011	0		0
ENSG00000115415	E012	0		0
ENSG00000115415	E013	0		0
ENSG00000115415	E014	0.206622		0.583025
ENSG00000115415	E015	0.484135		1.16209
ENSG00000115415	E016	0.361651		0.583959
ENSG00000115415	E017	0.100619		-10.8109
ENSG00000115415	E018	0		0
ENSG00000115415	E019	0		0
ENSG00000115415	E020	0		0
ENSG00000115415	E021	0		0
ENSG00000115415	E022	0.106003		12.1015
ENSG00000115415	E023	0		0
ENSG00000115415	E024	0.0759926		-10.7885
ENSG00000115415	E025	0		0
ENSG00000115415	E026	0		0
ENSG00000115415	E027	0		0
ENSG00000115415	E028	0		0
ENSG00000115415	E029	0		0
ENSG00000115415	E030	0		0
ENSG00000115415	E031	0		0
ENSG00000115415	E032	0		0
ENSG00000115415	E033	0		0
ENSG00000115415	E034	0		0
ENSG00000115415	E035	0		0
ENSG00000115415	E036	0		0
ENSG00000115415	E037	0		0
ENSG00000115415	E038	0		0
ENSG00000115415	E039	0		0
ENSG00000115415	E040	0		0
ENSG00000115415	E041	0		0
ENSG00000115415	E042	0		0
ENSG00000115415	E043	0		0
ENSG00000115415	E044	0		0
ENSG00000115415	E045	0		0
ENSG00000115415	E046	0		0
ENSG00000115415	E047	0		0
ENSG00000115415	E048	0		0
ENSG00000115415	E049	1.9375		-0.312605
ENSG00000115414	E001	2.35198		0.188485
ENSG00000115414	E002	2.44042		0.303717
ENSG00000115414	E009	1.96253		0.776927
ENSG00000115414	E014	1.30237		-0.987472
ENSG00000115414	E015	2.17487		-0.91325
ENSG00000115414	E016	1.32635		-0.225169
ENSG00000115414	E017	1.03413		-0.616244
ENSG00000115414	E026	2.55865		0.410979
ENSG00000115414	E029	2.23749		0.56417
ENSG00000115414	E030	1.75109		0.183389
ENSG00000115414	E032	1.67188		-0.690624
ENSG00000115414	E033	1.26687		-0.987626
ENSG00000115414	E034	1.36314		-0.661532
ENSG00000115414	E035	1.28181		-0.494186
ENSG00000115414	E036	1.28181		-0.494186
ENSG00000115414	E038	2.03304		-1.40125
ENSG00000115414	E039	2.26049		-0.810075
ENSG00000115414	E040	2.09916		-0.421334
ENSG00000115414	E042	1.67172		-1.51309
ENSG00000115414	E043	0.8129		-1.40101
ENSG00000115414	E045	1.62379		-0.310009
ENSG00000115414	E046	2.2717		0.67519
ENSG00000115414	E047	1.81065		0.648259
ENSG00000115414	E048	1.72704		1.56632
ENSG00000115414	E049	1.52889		-0.547965
ENSG00000115414	E050	0.789052		-0.786389
ENSG00000115414	E051	0.637067		-0.222437
ENSG00000115414	E052	2.01859		-0.810174
ENSG00000115414	E053	0.969324		0.185668
ENSG00000115414	E054	1.41998		-1.74025
ENSG00000115414	E055	0.839847		-0.808605
ENSG00000115414	E056	1.12478		-0.679536
ENSG00000115414	E057	0.795386		-14.712
ENSG00000115414	E058	0.317473		-13.5043
ENSG00000115414	E059	0.104688		-12.0935
ENSG00000115414	E060	0.321704		-0.816048
ENSG00000115414	E061	0.777093		-0.549683
ENSG00000115414	E062	0.287193		1.17726
ENSG00000115414	E063	1.66682		-0.341387
ENSG00000115414	E064	0.630033		-0.214441
ENSG00000115414	E065	0		0
ENSG00000115414	E066	0.227978		-13.1644
ENSG00000115414	E067	0		0
ENSG00000115414	E068	0		0
ENSG00000115414	E069	0		0
ENSG00000115414	E070	0		0
ENSG00000115414	E071	0.271934		-0.809038
ENSG00000115414	E072	0.167245		0.194052
ENSG00000115414	E073	0		0
ENSG00000115414	E074	0		0
ENSG00000115414	E075	0.196891		-13.0103
ENSG00000115414	E076	0		0
ENSG00000115414	E077	0		0
ENSG00000115414	E078	0		0
ENSG00000115414	E079	0		0
ENSG00000115414	E080	0		0
ENSG00000115414	E081	0		0
ENSG00000115414	E082	0		0
ENSG00000115414	E083	0		0
ENSG00000115414	E084	0.104688		-12.0935
ENSG00000115414	E085	0.225428		-13.0176
ENSG00000115414	E086	0.104688		-12.0935
ENSG00000115414	E087	0		0
ENSG00000115414	E088	0		0
ENSG00000115414	E089	0		0
ENSG00000115414	E090	0.740148		1.78048
ENSG00000115414	E091	0		0
ENSG00000115414	E092	0		0
ENSG00000115414	E093	0		0
ENSG00000115392	E001	1.38216		-1.00883
ENSG00000115392	E016	0.841482		0.842495
ENSG00000115392	E017	1.04631		-0.421326
ENSG00000115392	E018	0		0
ENSG00000115392	E019	0		0
ENSG00000115392	E020	0.106003		10.0846
ENSG00000115392	E021	0.106003		10.0846
ENSG00000115392	E022	0		0
ENSG00000115392	E023	0.0962718		-9.6257
ENSG00000115392	E024	0		0
ENSG00000115392	E025	0		0
ENSG00000115392	E026	0		0
ENSG00000115392	E027	0		0
ENSG00000115392	E028	1.53393		0.572056
ENSG00000115392	E029	1.44548		0.423398
ENSG00000115392	E030	1.35704		0.254213
ENSG00000115392	E031	1.35704		0.254213
ENSG00000115392	E032	1.35704		0.254213
ENSG00000115392	E033	1.26578		0.0614591
ENSG00000115392	E034	1.26578		0.0614591
ENSG00000115392	E035	1.26578		0.0614591
ENSG00000115386	E001	0		0
ENSG00000115386	E002	0		0
ENSG00000115386	E003	0		0
ENSG00000115386	E004	0		0
ENSG00000115386	E005	0		0
ENSG00000115386	E006	0		0
ENSG00000115386	E007	0		0
ENSG00000115386	E008	0		0
ENSG00000115386	E009	0		0
ENSG00000115386	E010	0		0
ENSG00000115386	E011	0		0
ENSG00000115386	E012	0		0
ENSG00000115386	E013	0		0
ENSG00000115386	E014	0		0
ENSG00000115380	E001	0		0
ENSG00000115380	E002	0		0
ENSG00000115380	E003	0		0
ENSG00000115380	E004	0		0
ENSG00000115380	E005	0		0
ENSG00000115380	E006	0		0
ENSG00000115380	E007	0		0
ENSG00000115380	E008	0		0
ENSG00000115380	E009	0.0759926		-8.88542
ENSG00000115380	E010	0		0
ENSG00000115380	E011	0		0
ENSG00000115380	E012	0		0
ENSG00000115380	E013	0		0
ENSG00000115380	E014	0.106003		13.0949
ENSG00000115380	E015	0.106003		13.0949
ENSG00000115380	E016	0		0
ENSG00000115380	E017	0		0
ENSG00000115380	E018	0		0
ENSG00000115380	E019	0		0
ENSG00000115380	E020	0		0
ENSG00000115380	E021	0		0
ENSG00000115380	E022	0		0
ENSG00000115380	E023	0		0
ENSG00000115380	E024	0		0
ENSG00000115380	E025	0		0
ENSG00000115380	E026	0		0
ENSG00000115380	E027	0		0
ENSG00000115380	E028	0		0
ENSG00000115380	E029	0.100619		-9.20495
ENSG00000115380	E030	0.104688		-9.25092
ENSG00000115380	E031	0		0
ENSG00000115380	E032	0		0
ENSG00000115380	E033	0		0
ENSG00000115380	E034	0		0
ENSG00000115380	E035	0		0
ENSG00000115380	E036	0		0
ENSG00000115380	E037	0		0
ENSG00000115368	E001	0.495079		0.34788
ENSG00000115368	E002	0.495079		0.34788
ENSG00000115368	E003	0.495079		0.34788
ENSG00000115368	E004	0.297824		-1.33189
ENSG00000115368	E005	0.297824		-1.33189
ENSG00000115368	E006	0		0
ENSG00000115368	E007	0		0
ENSG00000115368	E008	0		0
ENSG00000115368	E009	0		0
ENSG00000115368	E010	0		0
ENSG00000115368	E011	0		0
ENSG00000115368	E012	0		0
ENSG00000115368	E013	0		0
ENSG00000115368	E014	0		0
ENSG00000115368	E015	0		0
ENSG00000115368	E016	0		0
ENSG00000115368	E017	0		0
ENSG00000115368	E018	0		0
ENSG00000115368	E019	0		0
ENSG00000115368	E020	0		0
ENSG00000115368	E021	0		0
ENSG00000115368	E022	0		0
ENSG00000115368	E023	0		0
ENSG00000115368	E024	0		0
ENSG00000115368	E025	0		0
ENSG00000115368	E026	0		0
ENSG00000115368	E027	0		0
ENSG00000115368	E028	0		0
ENSG00000115368	E029	0		0
ENSG00000115368	E030	0		0
ENSG00000115368	E031	0		0
ENSG00000115368	E032	0		0
ENSG00000115368	E033	0		0
ENSG00000115365	E001	0.403878		-1.40736
ENSG00000115365	E002	0.106003		6.49615
ENSG00000115365	E003	0		0
ENSG00000115365	E004	0		0
ENSG00000115365	E005	0		0
ENSG00000115365	E006	0.0965927		6.38812
ENSG00000115365	E007	0		0
ENSG00000115365	E008	0		0
ENSG00000115365	E009	0		0
ENSG00000115365	E010	0		0
ENSG00000115365	E011	0		0
ENSG00000115365	E012	0		0
ENSG00000115365	E013	0		0
ENSG00000115365	E014	0		0
ENSG00000115365	E015	0		0
ENSG00000115365	E016	0		0
ENSG00000115365	E017	0		0
ENSG00000115365	E018	0		0
ENSG00000115365	E019	0		0
ENSG00000115365	E020	0		0
ENSG00000115365	E021	0		0
ENSG00000115365	E022	0		0
ENSG00000115365	E023	0		0
ENSG00000115365	E024	0		0
ENSG00000115365	E025	0		0
ENSG00000115365	E026	0		0
ENSG00000115365	E027	0.658815		-0.519073
ENSG00000115364	E001	0.270442		1.01614
ENSG00000115364	E002	0.270442		1.01614
ENSG00000115364	E003	0.375131		0.0137798
ENSG00000115364	E004	0.0884468		12.0177
ENSG00000115364	E005	0.212006		12.6285
ENSG00000115364	E006	0.281582		0.992509
ENSG00000115364	E007	0		0
ENSG00000115364	E008	0.293009		-0.988068
ENSG00000115364	E009	0.50552		0.589231
ENSG00000115364	E010	0.50552		0.589231
ENSG00000115364	E011	0.50552		0.589231
ENSG00000115364	E012	0.288816		-12.2914
ENSG00000115364	E013	0.485548		-13.3027
ENSG00000115363	E001	0		0
ENSG00000115363	E002	0		0
ENSG00000115363	E003	0		0
ENSG00000115363	E004	0		0
ENSG00000115363	E005	0		0
ENSG00000115363	E006	0		0
ENSG00000115363	E007	0		0
ENSG00000115363	E008	0		0
ENSG00000115363	E009	0		0
ENSG00000115363	E010	0		0
ENSG00000115363	E011	0		0
ENSG00000115363	E012	0		0
ENSG00000115363	E013	0		0
ENSG00000115363	E014	0		0
ENSG00000115363	E015	0		0
ENSG00000115363	E016	0		0
ENSG00000115363	E017	0		0
ENSG00000115363	E018	0		0
ENSG00000115363	E019	0		0
ENSG00000115363	E020	0		0
ENSG00000115363	E021	0		0
ENSG00000115363	E022	0		0
ENSG00000115363	E023	0		0
ENSG00000115363	E024	0		0
ENSG00000115361	E001	0.197256		12.0176
ENSG00000115361	E002	0.301858		-11.2723
ENSG00000115361	E003	0		0
ENSG00000115361	E004	0		0
ENSG00000115361	E005	0		0
ENSG00000115361	E006	0		0
ENSG00000115361	E007	0		0
ENSG00000115361	E008	0		0
ENSG00000115361	E009	0.0912525		10.9249
ENSG00000115361	E010	0		0
ENSG00000115361	E011	0		0
ENSG00000115361	E012	0		0
ENSG00000115361	E013	0		0
ENSG00000115361	E014	0		0
ENSG00000115361	E015	0.0759926		-9.36528
ENSG00000115361	E016	0		0
ENSG00000115361	E017	0		0
ENSG00000115355	E001	0.271934		-1.38638
ENSG00000115355	E002	0.347926		-1.96778
ENSG00000115355	E003	0.151985		-13.9294
ENSG00000115355	E004	0.532382		0.618511
ENSG00000115355	E005	2.09114		0.00110738
ENSG00000115355	E006	0.715231		0.939502
ENSG00000115355	E007	0.0759926		-13.1516
ENSG00000115355	E008	0.816105		2.61149
ENSG00000115355	E009	0.522335		0.617838
ENSG00000115355	E010	0.45037		0.201796
ENSG00000115355	E011	0.293488		0.610028
ENSG00000115355	E012	0.192869		13.5462
ENSG00000115355	E013	0.372553		-1.97271
ENSG00000115355	E014	0.104688		-13.1392
ENSG00000115355	E015	0.192869		13.5462
ENSG00000115355	E016	0.151985		-13.9294
ENSG00000115355	E017	0.754059		-0.386195
ENSG00000115355	E018	0.172269		-0.380051
ENSG00000115355	E019	0.273248		0.618048
ENSG00000115355	E020	0.197256		13.5524
ENSG00000115355	E021	0.197256		13.5524
ENSG00000115355	E022	0		0
ENSG00000115355	E023	0		0
ENSG00000115355	E024	0.0759926		-13.1516
ENSG00000115355	E025	0.0759926		-13.1516
ENSG00000115355	E026	0		0
ENSG00000115355	E027	0.151985		-13.9294
ENSG00000115355	E028	0.348876		-14.6643
ENSG00000115355	E029	0.193185		13.4706
ENSG00000115355	E030	0		0
ENSG00000115355	E031	0		0
ENSG00000115355	E032	0		0
ENSG00000115355	E033	0		0
ENSG00000115355	E034	0		0
ENSG00000115355	E035	0		0
ENSG00000115355	E036	0		0
ENSG00000115355	E037	0		0
ENSG00000115355	E038	0		0
ENSG00000115355	E039	0.12074		-13.1347
ENSG00000115355	E040	0		0
ENSG00000115355	E041	0		0
ENSG00000115355	E042	0		0
ENSG00000115355	E043	0		0
ENSG00000115355	E044	0		0
ENSG00000115355	E045	0		0
ENSG00000115355	E046	0		0
ENSG00000115355	E047	0		0
ENSG00000115355	E048	0		0
ENSG00000115355	E049	0		0
ENSG00000115355	E050	0		0
ENSG00000115355	E051	0		0
ENSG00000115355	E052	0		0
ENSG00000115355	E053	0		0
ENSG00000115355	E054	0		0
ENSG00000115355	E055	0.12074		-13.1347
ENSG00000115355	E056	0.532713		-0.984435
ENSG00000115355	E057	0.612937		-0.398531
ENSG00000115355	E058	0.12074		-13.1347
ENSG00000115355	E059	0		0
ENSG00000115353	E003	2.56553		0.187997
ENSG00000115353	E005	1.78838		-0.522304
ENSG00000115353	E006	1.15222		0.814149
ENSG00000115353	E007	0.911785		1.35294
ENSG00000115353	E008	1.74195		-0.414482
ENSG00000115353	E009	0.904445		-0.871802
ENSG00000115350	E001	0.192548		9.67225e-08
ENSG00000115350	E002	0.192548		-4.83613e-08
ENSG00000115350	E003	0.192548		-4.83613e-08
ENSG00000115350	E004	0		0
ENSG00000115350	E005	0		0
ENSG00000115350	E006	0		0
ENSG00000115350	E007	0		0
ENSG00000115350	E008	0		0
ENSG00000115350	E009	0		0
ENSG00000115350	E010	0		0
ENSG00000115350	E011	0		0
ENSG00000115350	E012	0		0
ENSG00000115350	E013	0		0
ENSG00000115350	E014	0		0
ENSG00000115339	E001	0		0
ENSG00000115339	E002	0.0759926		0
ENSG00000115339	E003	0		0
ENSG00000115339	E004	0		0
ENSG00000115339	E005	0		0
ENSG00000115339	E006	0		0
ENSG00000115339	E007	0		0
ENSG00000115339	E008	0		0
ENSG00000115339	E009	0		0
ENSG00000115339	E010	0		0
ENSG00000115339	E011	0		0
ENSG00000115339	E012	0		0
ENSG00000115339	E013	0		0
ENSG00000115339	E014	0		0
ENSG00000115339	E015	0		0
ENSG00000115339	E016	0		0
ENSG00000115339	E017	0		0
ENSG00000115339	E018	0		0
ENSG00000115339	E019	0		0
ENSG00000115339	E020	0		0
ENSG00000115339	E021	0		0
ENSG00000115339	E022	0		0
ENSG00000115339	E023	0		0
ENSG00000115339	E024	0		0
ENSG00000115339	E025	0		0
ENSG00000115339	E026	0		0
ENSG00000115339	E027	0		0
ENSG00000115339	E028	0		0
ENSG00000115339	E029	0		0
ENSG00000115339	E030	0		0
ENSG00000115339	E031	0		0
ENSG00000115325	E001	0		0
ENSG00000115325	E002	0.289728		0.59898
ENSG00000115325	E004	0		0
ENSG00000115325	E005	0.104688		-10.6527
ENSG00000115325	E006	0		0
ENSG00000115325	E007	0		0
ENSG00000115325	E008	0		0
ENSG00000115325	E009	0		0
ENSG00000115325	E010	0		0
ENSG00000115325	E011	0		0
ENSG00000115325	E012	0		0
ENSG00000115325	E013	0		0
ENSG00000115325	E014	0		0
ENSG00000115325	E015	0		0
ENSG00000115325	E016	0		0
ENSG00000115325	E017	0		0
ENSG00000115325	E018	0		0
ENSG00000115325	E019	0		0
ENSG00000115325	E020	0		0
ENSG00000115325	E021	0		0
ENSG00000115325	E022	0		0
ENSG00000115325	E023	0		0
ENSG00000115325	E024	0		0
ENSG00000115325	E025	0		0
ENSG00000115325	E026	0		0
ENSG00000115325	E027	0		0
ENSG00000115325	E028	0		0
ENSG00000115325	E029	0		0
ENSG00000115325	E030	0		0
ENSG00000115325	E031	0		0
ENSG00000115325	E032	0		0
ENSG00000115325	E033	0.0912525		9.87714
ENSG00000115325	E034	0		0
ENSG00000115325	E035	0		0
ENSG00000115325	E036	0		0
ENSG00000115318	E011	1.31838		1.11538
ENSG00000115318	E012	2.05921		1.20871
ENSG00000115318	E013	1.1165		-0.205559
ENSG00000115318	E014	0.840883		-0.526143
ENSG00000115318	E015	0.936529		-0.198043
ENSG00000115318	E016	1.23779		-0.882996
ENSG00000115318	E017	0.384257		-1.7922
ENSG00000115318	E018	0.889258		-1.21767
ENSG00000115318	E019	0		0
ENSG00000115318	E020	0.181996		-0.198637
ENSG00000115318	E021	0.396729		12.6612
ENSG00000115318	E022	0.290726		12.2764
ENSG00000115318	E023	0.386998		1.37834
ENSG00000115318	E024	2.48677		-0.367128
ENSG00000115318	E025	0.402322		-0.224991
ENSG00000115318	E026	0.0884468		10.5778
ENSG00000115318	E027	0.193135		-0.210861
ENSG00000115318	E028	0.100619		-10.163
ENSG00000115318	E029	0		0
ENSG00000115318	E030	0		0
ENSG00000115317	E002	0.535328		0.293073
ENSG00000115317	E003	0.179699		15.8501
ENSG00000115317	E004	0.284388		0.715866
ENSG00000115317	E005	0.193135		-0.284362
ENSG00000115317	E006	0.0962718		-15.3811
ENSG00000115317	E007	0.202275		-0.278409
ENSG00000115317	E008	0.306963		-1.28049
ENSG00000115317	E009	0		0
ENSG00000115317	E010	0		0
ENSG00000115317	E011	0.104688		-15.3839
ENSG00000115317	E012	0.104688		-15.3839
ENSG00000115317	E013	0.104688		-15.3839
ENSG00000115317	E014	0.470409		-0.865172
ENSG00000115317	E015	0.924305		-0.271769
ENSG00000115317	E016	0.482592		0.302378
ENSG00000115317	E017	0.755816		17.8514
ENSG00000115317	E018	0.755816		17.8514
ENSG00000115317	E019	0.755816		17.8514
ENSG00000115317	E020	0.755816		17.8514
ENSG00000115317	E021	1.12403		2.04201
ENSG00000115317	E022	0.931474		1.72006
ENSG00000115317	E023	0.97594		0.303687
ENSG00000115317	E024	1.88323		0.481839
ENSG00000115317	E025	1.96946		0.578374
ENSG00000115317	E026	1.36356		0.563575
ENSG00000115310	E001	0		0
ENSG00000115310	E002	0		0
ENSG00000115310	E003	0		0
ENSG00000115310	E004	0		0
ENSG00000115310	E005	0		0
ENSG00000115310	E006	0.272725		-13.8776
ENSG00000115310	E007	0.272725		-13.8805
ENSG00000115310	E008	0.272725		-13.8805
ENSG00000115310	E009	0		0
ENSG00000115310	E010	0.104688		-12.3116
ENSG00000115310	E011	0.104688		-12.3116
ENSG00000115310	E012	0		0
ENSG00000115310	E013	0		0
ENSG00000115310	E014	0.12074		-12.3185
ENSG00000115310	E015	0		0
ENSG00000115310	E016	0		0
ENSG00000115310	E017	0.225428		-13.3164
ENSG00000115310	E018	0		0
ENSG00000115310	E019	0		0
ENSG00000115310	E020	0		0
ENSG00000115310	E021	0		0
ENSG00000115310	E022	0.192548		-0.0761575
ENSG00000115310	E023	0.659158		-0.495637
ENSG00000115310	E024	0.192544		-13.308
ENSG00000115310	E025	1.14493		0.412066
ENSG00000115310	E026	0.841711		0.246209
ENSG00000115310	E027	0.182505		13.1823
ENSG00000115310	E028	0.407933		-0.0835628
ENSG00000115310	E029	0.287193		0.919653
ENSG00000115310	E030	0.201281		-0.0799767
ENSG00000115310	E031	0.225428		-13.3164
ENSG00000115310	E032	0.0962718		-12.3073
ENSG00000115310	E033	0.392836		-0.0795695
ENSG00000115310	E034	0.0962718		-12.3073
ENSG00000115310	E035	0		0
ENSG00000115310	E036	0		0
ENSG00000115310	E037	0		0
ENSG00000115307	E001	0		0
ENSG00000115307	E002	0		0
ENSG00000115307	E003	0		0
ENSG00000115307	E004	0.0965927		10.0897
ENSG00000115307	E005	0.197212		-0.186821
ENSG00000115307	E006	0.100619		-12.2044
ENSG00000115307	E007	0		0
ENSG00000115307	E008	0		0
ENSG00000115307	E009	0		0
ENSG00000115307	E010	0		0
ENSG00000115307	E011	0		0
ENSG00000115307	E012	0		0
ENSG00000115307	E013	0		0
ENSG00000115307	E014	0		0
ENSG00000115307	E015	0		0
ENSG00000115307	E016	0		0
ENSG00000115307	E017	0		0
ENSG00000115307	E018	0		0
ENSG00000115307	E019	0		0
ENSG00000115307	E020	0		0
ENSG00000115307	E021	0		0
ENSG00000115307	E022	0		0
ENSG00000115307	E023	0		0
ENSG00000115307	E024	0.0962718		-12.1863
ENSG00000115307	E025	0.0962718		-12.1863
ENSG00000115307	E026	0		0
ENSG00000115307	E027	0.192865		-0.184905
ENSG00000115307	E028	0.100619		-12.2044
ENSG00000115307	E029	0.100619		-12.2044
ENSG00000115307	E030	0.100619		-12.2044
ENSG00000115306	E001	0		0
ENSG00000115306	E002	0		0
ENSG00000115306	E003	0		0
ENSG00000115306	E004	0.151985		-11.2421
ENSG00000115306	E005	0.316425		-1.04784
ENSG00000115306	E006	0.293848		15.2712
ENSG00000115306	E007	0		0
ENSG00000115306	E008	0		0
ENSG00000115306	E009	0.0759926		-12.808
ENSG00000115306	E010	0		0
ENSG00000115306	E011	0		0
ENSG00000115306	E012	0		0
ENSG00000115306	E013	0		0
ENSG00000115306	E014	0		0
ENSG00000115306	E015	0.0965927		14.1332
ENSG00000115306	E016	0.34485		-1.05882
ENSG00000115306	E017	0.257988		-0.465148
ENSG00000115306	E018	0.0912525		14.1271
ENSG00000115306	E019	0.211993		0.506008
ENSG00000115306	E020	0.525918		1.08845
ENSG00000115306	E021	1.19422		0.996825
ENSG00000115306	E022	0.176894		14.7197
ENSG00000115306	E023	0		0
ENSG00000115306	E024	0		0
ENSG00000115306	E025	0		0
ENSG00000115306	E026	0.667308		-0.797061
ENSG00000115306	E027	0		0
ENSG00000115306	E028	0.106003		14.1318
ENSG00000115306	E029	0		0
ENSG00000115306	E030	0.0759926		-12.808
ENSG00000115306	E031	0.182505		14.7878
ENSG00000115306	E032	0		0
ENSG00000115306	E033	0.0759926		-12.808
ENSG00000115306	E034	0.201281		0.51303
ENSG00000115306	E035	0.201281		0.51303
ENSG00000115306	E036	0		0
ENSG00000115306	E037	0		0
ENSG00000115306	E038	0		0
ENSG00000115306	E039	0		0
ENSG00000115306	E040	0		0
ENSG00000115306	E041	0		0
ENSG00000115306	E042	0.0965927		14.1332
ENSG00000115306	E043	0		0
ENSG00000115306	E044	0		0
ENSG00000115306	E045	1.22442		-0.652465
ENSG00000115306	E046	0		0
ENSG00000115297	E001	0.0962718		-5.69737
ENSG00000115297	E002	0.0962718		-5.69749
ENSG00000115297	E003	0		0
ENSG00000115297	E004	0		0
ENSG00000115297	E005	0		0
ENSG00000115297	E006	0.0962718		-5.69749
ENSG00000115297	E007	0		0
ENSG00000115297	E008	0		0
ENSG00000115297	E009	0.106003		16.5487
ENSG00000115295	E001	0		0
ENSG00000115295	E002	0		0
ENSG00000115295	E003	0		0
ENSG00000115295	E004	0.313288		-0.518466
ENSG00000115295	E005	0		0
ENSG00000115295	E006	0.189066		0.481469
ENSG00000115295	E007	0		0
ENSG00000115295	E008	0.100619		-9.67513
ENSG00000115295	E009	0		0
ENSG00000115295	E010	0		0
ENSG00000115295	E011	0		0
ENSG00000115295	E012	0		0
ENSG00000115295	E013	0		0
ENSG00000115295	E014	0		0
ENSG00000115295	E015	0		0
ENSG00000115295	E016	0		0
ENSG00000115295	E017	0		0
ENSG00000115295	E018	0		0
ENSG00000115295	E019	0		0
ENSG00000115295	E020	0		0
ENSG00000115295	E021	0		0
ENSG00000115295	E022	0		0
ENSG00000115295	E023	0		0
ENSG00000115295	E024	0		0
ENSG00000115295	E025	0		0
ENSG00000115295	E026	0		0
ENSG00000115295	E027	0		0
ENSG00000115295	E028	0		0
ENSG00000115295	E029	0		0
ENSG00000115295	E030	0		0
ENSG00000115295	E031	0		0
ENSG00000115295	E032	0		0
ENSG00000115295	E033	0		0
ENSG00000115295	E034	0		0
ENSG00000115295	E035	0		0
ENSG00000115295	E036	0		0
ENSG00000115295	E037	0		0
ENSG00000115295	E038	0		0
ENSG00000115295	E039	0		0
ENSG00000115295	E040	0		0
ENSG00000115295	E041	0		0
ENSG00000115295	E042	0.0884468		10.7972
ENSG00000115290	E001	0		0
ENSG00000115290	E002	0		0
ENSG00000115290	E003	0		0
ENSG00000115290	E004	0		0
ENSG00000115290	E005	0		0
ENSG00000115290	E006	0		0
ENSG00000115290	E007	0		0
ENSG00000115290	E008	0.0912525		8.12107
ENSG00000115290	E009	0.0912525		8.12111
ENSG00000115290	E010	0		0
ENSG00000115290	E011	0		0
ENSG00000115290	E012	0		0
ENSG00000115290	E013	0		0
ENSG00000115290	E014	0		0
ENSG00000115290	E015	0		0
ENSG00000115290	E016	0		0
ENSG00000115290	E017	0		0
ENSG00000115290	E018	0		0
ENSG00000115290	E019	0		0
ENSG00000115290	E020	0		0
ENSG00000115290	E021	0		0
ENSG00000115290	E022	0		0
ENSG00000115290	E023	0		0
ENSG00000115290	E024	0		0
ENSG00000115290	E025	0		0
ENSG00000115290	E026	0.0912525		8.12111
ENSG00000115290	E027	0		0
ENSG00000115290	E028	0.525868		-2.78243
ENSG00000115289	E001	0		0
ENSG00000115289	E002	0.195941		-0.769648
ENSG00000115289	E003	0.195941		-0.769647
ENSG00000115289	E004	0.0912525		10.1026
ENSG00000115289	E005	0.195941		-0.769647
ENSG00000115289	E006	0.195941		-0.769647
ENSG00000115289	E007	0		0
ENSG00000115289	E008	0		0
ENSG00000115289	E009	0		0
ENSG00000115289	E010	0		0
ENSG00000115289	E011	0		0
ENSG00000115289	E012	0.217012		-11.8686
ENSG00000115289	E013	0		0
ENSG00000115289	E014	0		0
ENSG00000115289	E015	0.0759926		-11.0636
ENSG00000115289	E016	0.0759926		-11.0636
ENSG00000115289	E017	0		0
ENSG00000115289	E018	0		0
ENSG00000115289	E019	0		0
ENSG00000115289	E020	0		0
ENSG00000115289	E021	0		0
ENSG00000115289	E022	1.92485		0.831379
ENSG00000115286	E001	0		0
ENSG00000115286	E002	0		0
ENSG00000115286	E003	0		0
ENSG00000115286	E004	0		0
ENSG00000115286	E005	0		0
ENSG00000115286	E006	0		0
ENSG00000115286	E007	0		0
ENSG00000115286	E008	0		0
ENSG00000115286	E009	0		0
ENSG00000115286	E010	0		0
ENSG00000115286	E011	0		0
ENSG00000115286	E012	0		0
ENSG00000115286	E013	0		0
ENSG00000115286	E014	0		0
ENSG00000115286	E015	0		0
ENSG00000115286	E016	0		0
ENSG00000115286	E017	0		0
ENSG00000115286	E018	0		0
ENSG00000115286	E019	0		0
ENSG00000115286	E020	0.0962718		-10.2864
ENSG00000115286	E021	0		0
ENSG00000115286	E022	0		0
ENSG00000115286	E023	0		0
ENSG00000115286	E024	0.0962718		-12.098
ENSG00000115286	E025	0		0
ENSG00000115286	E026	0		0
ENSG00000115286	E027	0		0
ENSG00000115286	E028	0		0
ENSG00000115286	E030	0.515559		-2.12404
ENSG00000115286	E031	0.192544		-12.8982
ENSG00000115286	E032	1.33804		-0.347405
ENSG00000115286	E033	1.30935		0.556755
ENSG00000115286	E034	1.30935		0.556755
ENSG00000115286	E035	2.12785		-0.373484
ENSG00000115286	E036	0.64607		-14.3221
ENSG00000115286	E038	0.75928		-0.116124
ENSG00000115286	E039	1.13433		-0.116814
ENSG00000115286	E040	0		0
ENSG00000115286	E041	0		0
ENSG00000115286	E042	0		0
ENSG00000115286	E043	0		0
ENSG00000115286	E044	0.164439		-0.0907146
ENSG00000115282	E001	0.843966		0.194193
ENSG00000115282	E002	0.843966		0.194193
ENSG00000115282	E003	0.843966		0.194193
ENSG00000115282	E004	0.843966		0.194193
ENSG00000115282	E005	0.843966		0.194193
ENSG00000115282	E006	0.964707		-0.12955
ENSG00000115282	E007	0		0
ENSG00000115282	E008	0		0
ENSG00000115282	E009	0		0
ENSG00000115282	E010	0		0
ENSG00000115282	E011	0		0
ENSG00000115282	E012	0		0
ENSG00000115282	E013	0.100619		-11.1906
ENSG00000115282	E014	0.100619		-11.1906
ENSG00000115282	E015	0.100619		-11.1906
ENSG00000115282	E016	0		0
ENSG00000115282	E017	0		0
ENSG00000115282	E018	0		0
ENSG00000115282	E019	0		0
ENSG00000115282	E020	0		0
ENSG00000115282	E021	0		0
ENSG00000115282	E022	0		0
ENSG00000115282	E023	0		0
ENSG00000115282	E024	0		0
ENSG00000115282	E025	0		0
ENSG00000115282	E026	0		0
ENSG00000115282	E027	0		0
ENSG00000115282	E028	0		0
ENSG00000115282	E029	0		0
ENSG00000115282	E030	0		0
ENSG00000115282	E031	0		0
ENSG00000115282	E032	0		0
ENSG00000115282	E033	0		0
ENSG00000115282	E034	0		0
ENSG00000115282	E035	0		0
ENSG00000115282	E036	0		0
ENSG00000115282	E037	0		0
ENSG00000115282	E038	0		0
ENSG00000115282	E039	0		0
ENSG00000115282	E040	0		0
ENSG00000115282	E041	0		0
ENSG00000115282	E042	0.359789		-1.70884
ENSG00000115282	E043	0		0
ENSG00000115275	E006	2.23443		0.776188
ENSG00000115275	E007	2.40132		0.519746
ENSG00000115275	E008	2.00598		0.339695
ENSG00000115275	E010	1.7135		-0.838024
ENSG00000115275	E013	0.9313		-0.322749
ENSG00000115275	E014	1.01571		-1.15259
ENSG00000115275	E015	0.104688		-10.1756
ENSG00000115275	E016	0.278777		1.2531
ENSG00000115275	E017	0.288508		12.3022
ENSG00000115275	E018	0		0
ENSG00000115275	E019	0.106003		10.7205
ENSG00000115275	E020	0.106003		10.7205
ENSG00000115275	E021	0		0
ENSG00000115275	E022	0		0
ENSG00000115275	E023	0		0
ENSG00000115275	E024	0		0
ENSG00000115275	E025	0		0
ENSG00000115274	E001	0.284121		14.3361
ENSG00000115274	E002	0.187845		13.7436
ENSG00000115274	E003	0.284438		14.3366
ENSG00000115274	E004	0.380714		14.7565
ENSG00000115274	E005	0.380714		14.7565
ENSG00000115274	E006	0.380714		14.7565
ENSG00000115274	E007	0.380714		14.7565
ENSG00000115274	E008	0.380714		14.7565
ENSG00000115274	E009	0.380714		14.7565
ENSG00000115274	E010	0.380714		14.7565
ENSG00000115274	E011	0.37569		14.7411
ENSG00000115274	E012	0.187845		13.7436
ENSG00000115274	E013	0.769473		0.918313
ENSG00000115274	E014	0.865749		1.13617
ENSG00000115274	E015	0.336704		-2.11675
ENSG00000115274	E016	0.433297		-1.14206
ENSG00000115274	E017	0.433297		-1.14206
ENSG00000115274	E018	0.0965927		12.7707
ENSG00000115274	E019	0.0965927		12.7707
ENSG00000115274	E020	0.192865		-0.628507
ENSG00000115274	E021	0.192865		-0.628507
ENSG00000115274	E022	0.192865		-0.628507
ENSG00000115274	E023	0.192865		-0.628507
ENSG00000115274	E024	0.0962718		-13.995
ENSG00000115274	E025	0.0962718		-13.995
ENSG00000115274	E026	0.192865		-0.628507
ENSG00000115274	E027	0.0965927		12.7707
ENSG00000115274	E028	0.0965927		12.7707
ENSG00000115274	E029	0		0
ENSG00000115274	E030	0.493764		-1.34287
ENSG00000115274	E031	0.187524		-0.666024
ENSG00000115271	E001	0		0
ENSG00000115271	E002	0		0
ENSG00000115271	E003	0		0
ENSG00000115271	E004	0		0
ENSG00000115271	E005	0		0
ENSG00000115271	E006	0		0
ENSG00000115271	E007	0		0
ENSG00000115271	E008	0		0
ENSG00000115271	E009	0		0
ENSG00000115271	E010	0		0
ENSG00000115271	E011	0		0
ENSG00000115271	E012	0		0
ENSG00000115271	E013	0		0
ENSG00000115271	E014	0		0
ENSG00000115271	E015	0		0
ENSG00000115271	E016	0.281632		11.2153
ENSG00000115271	E017	0.478528		1.76557
ENSG00000115271	E018	0.172269		-0.226094
ENSG00000115271	E019	0.268861		0.772432
ENSG00000115271	E020	0.365133		-0.228868
ENSG00000115271	E021	0.357304		-0.230067
ENSG00000115271	E022	0.100619		-11.5009
ENSG00000115271	E023	0.384416		-1.82029
ENSG00000115271	E024	0.0912525		12.0913
ENSG00000115271	E025	0.646117		-1.55109
ENSG00000115271	E026	0.632685		0.191137
ENSG00000115271	E027	1.01951		0.568543
ENSG00000115271	E028	0.852266		0.729991
ENSG00000115271	E029	1.31706		0.179219
ENSG00000115268	E001	0.202275		-0.160225
ENSG00000115268	E002	0.0962718		-10.8808
ENSG00000115268	E003	0.0962718		-10.8808
ENSG00000115268	E004	0.0962718		-10.8808
ENSG00000115268	E005	0.0962718		-10.8808
ENSG00000115268	E006	0.830012		0.160657
ENSG00000115268	E007	1.05675		0.100355
ENSG00000115268	E008	0.0962718		-10.8808
ENSG00000115268	E009	0		0
ENSG00000115268	E010	0		0
ENSG00000115268	E011	0.960483		0.422564
ENSG00000115268	E012	1.16579		-0.165518
ENSG00000115268	E013	0.900125		-1.19887
ENSG00000115268	E014	0.557364		-0.159072
ENSG00000115268	E015	0.653957		0.255462
ENSG00000115268	E016	0.566097		-0.160391
ENSG00000115268	E017	0.469826		0.42554
ENSG00000115268	E018	0.469826		0.42554
ENSG00000115268	E019	0.3019		-1.16637
ENSG00000115268	E020	2.22512		-0.0382256
ENSG00000115268	E021	0.364816		-0.158491
ENSG00000115268	E022	0.470819		0.427227
ENSG00000115268	E023	0.749236		-0.161049
ENSG00000115268	E025	2.04965		-0.0290563
ENSG00000115268	E026	2.04965		-0.0290563
ENSG00000115268	E027	2.04965		-0.0290563
ENSG00000115268	E028	2.04965		-0.0290563
ENSG00000115267	E001	0		0
ENSG00000115267	E002	0		0
ENSG00000115267	E003	0		0
ENSG00000115267	E004	0		0
ENSG00000115267	E005	0		0
ENSG00000115267	E006	0		0
ENSG00000115267	E007	0		0
ENSG00000115267	E008	0		0
ENSG00000115267	E009	0		0
ENSG00000115267	E010	0		0
ENSG00000115267	E011	0		0
ENSG00000115267	E012	0		0
ENSG00000115267	E013	0		0
ENSG00000115267	E014	0		0
ENSG00000115267	E015	0		0
ENSG00000115267	E016	0		0
ENSG00000115267	E017	0		0
ENSG00000115267	E018	0		0
ENSG00000115267	E019	0		0
ENSG00000115266	E001	0.12074		-10.9709
ENSG00000115266	E002	0		0
ENSG00000115266	E003	0.0912525		12.3535
ENSG00000115266	E004	0.0912525		12.3535
ENSG00000115266	E005	0		0
ENSG00000115266	E006	0.202275		-0.320989
ENSG00000115266	E007	0		0
ENSG00000115266	E008	0.0962718		-12.6411
ENSG00000115266	E009	0.0962718		-12.6411
ENSG00000115266	E010	0		0
ENSG00000115266	E011	0.12074		-12.6525
ENSG00000115266	E012	0		0
ENSG00000115266	E013	0.425471		0.299267
ENSG00000115266	E014	0		0
ENSG00000115266	E015	0		0
ENSG00000115266	E016	0		0
ENSG00000115266	E017	0		0
ENSG00000115266	E018	0.456065		-0.905193
ENSG00000115266	E019	0.50584		0.244501
ENSG00000115266	E026	0.172264		-13.6068
ENSG00000115266	E027	0.187528		13.2975
ENSG00000115266	E028	0		0
ENSG00000115263	E001	0.12074		0
ENSG00000115263	E002	0		0
ENSG00000115263	E003	0		0
ENSG00000115263	E004	0		0
ENSG00000115263	E005	0		0
ENSG00000115263	E006	0		0
ENSG00000115263	E007	0		0
ENSG00000115263	E008	0		0
ENSG00000115263	E009	0		0
ENSG00000115263	E010	0		0
ENSG00000115263	E011	0		0
ENSG00000115263	E012	0		0
ENSG00000115263	E013	0		0
ENSG00000115263	E014	0		0
ENSG00000115257	E001	0.184719		1.24074
ENSG00000115257	E002	0		0
ENSG00000115257	E003	0		0
ENSG00000115257	E004	0		0
ENSG00000115257	E005	0		0
ENSG00000115257	E006	0		0
ENSG00000115257	E007	0		0
ENSG00000115257	E008	0		0
ENSG00000115257	E009	0		0
ENSG00000115257	E010	0		0
ENSG00000115257	E011	0		0
ENSG00000115257	E012	0		0
ENSG00000115257	E013	0		0
ENSG00000115257	E014	0		0
ENSG00000115257	E015	0		0
ENSG00000115257	E016	0		0
ENSG00000115257	E017	0		0
ENSG00000115257	E018	0		0
ENSG00000115257	E019	0		0
ENSG00000115257	E020	0		0
ENSG00000115257	E021	0		0
ENSG00000115257	E022	0		0
ENSG00000115257	E023	0		0
ENSG00000115257	E024	0		0
ENSG00000115257	E025	0		0
ENSG00000115257	E026	0		0
ENSG00000115257	E027	0.106003		11.9674
ENSG00000115257	E028	0		0
ENSG00000115257	E029	0		0
ENSG00000115257	E030	0		0
ENSG00000115257	E031	0		0
ENSG00000115257	E032	0		0
ENSG00000115257	E033	0		0
ENSG00000115257	E034	0		0
ENSG00000115257	E035	0		0
ENSG00000115257	E036	0		0
ENSG00000115257	E037	0.192544		-10.1649
ENSG00000115257	E038	0.0962718		-9.1685
ENSG00000115255	E001	0		0
ENSG00000115255	E002	0		0
ENSG00000115255	E003	0		0
ENSG00000115255	E004	0		0
ENSG00000115255	E005	0		0
ENSG00000115255	E006	0		0
ENSG00000115255	E007	0		0
ENSG00000115255	E008	0		0
ENSG00000115255	E009	0		0
ENSG00000115255	E010	0		0
ENSG00000115255	E011	0		0
ENSG00000115255	E012	0		0
ENSG00000115255	E013	0.184723		0.443438
ENSG00000115255	E014	0.0884468		-0.601497
ENSG00000115252	E001	0.505252		-1.5576
ENSG00000115252	E002	0.196733		-9.58909
ENSG00000115252	E003	0		0
ENSG00000115252	E004	0		0
ENSG00000115252	E005	0		0
ENSG00000115252	E006	0		0
ENSG00000115252	E007	0		0
ENSG00000115252	E008	0		0
ENSG00000115252	E009	0		0
ENSG00000115252	E010	0		0
ENSG00000115252	E011	0		0
ENSG00000115252	E012	0		0
ENSG00000115252	E013	0		0
ENSG00000115252	E014	0		0
ENSG00000115252	E015	0		0
ENSG00000115252	E016	0		0
ENSG00000115252	E017	0		0
ENSG00000115252	E018	0		0
ENSG00000115252	E019	0		0
ENSG00000115252	E020	0		0
ENSG00000115252	E021	0		0
ENSG00000115252	E022	0		0
ENSG00000115252	E023	0		0
ENSG00000115252	E024	0		0
ENSG00000115252	E025	0		0
ENSG00000115252	E026	0		0
ENSG00000115252	E027	0		0
ENSG00000115252	E028	0		0
ENSG00000115252	E029	0		0
ENSG00000115252	E030	0		0
ENSG00000115252	E031	0		0
ENSG00000115252	E032	0		0
ENSG00000115252	E033	0.493498		1.13107
ENSG00000115252	E034	0.297236		-0.436472
ENSG00000115252	E035	0.313288		-0.462707
ENSG00000115252	E036	0.40454		0.550062
ENSG00000115241	E001	1.21762		0.775732
ENSG00000115241	E002	1.29362		0.514821
ENSG00000115241	E004	0.573995		-2.03181
ENSG00000115241	E005	0.441442		-0.274854
ENSG00000115241	E006	0.545613		-2.01986
ENSG00000115241	E007	1.91905		-0.507813
ENSG00000115241	E008	1.28269		-0.385399
ENSG00000115241	E009	0.323019		1.29146
ENSG00000115241	E010	0.505524		2.29126
ENSG00000115241	E011	0		0
ENSG00000115241	E012	0.279098		11.9234
ENSG00000115241	E013	0		0
ENSG00000115241	E014	0.0912525		10.6922
ENSG00000115241	E015	0		0
ENSG00000115241	E016	0		0
ENSG00000115241	E017	0		0
ENSG00000115241	E018	0		0
ENSG00000115241	E019	0		0
ENSG00000115241	E020	0		0
ENSG00000115241	E021	0		0
ENSG00000115241	E022	0		0
ENSG00000115241	E023	0		0
ENSG00000115239	E001	0		0
ENSG00000115239	E002	0		0
ENSG00000115239	E003	0		0
ENSG00000115239	E004	0		0
ENSG00000115239	E005	0		0
ENSG00000115239	E006	0		0
ENSG00000115239	E007	0		0
ENSG00000115239	E008	0		0
ENSG00000115239	E009	0		0
ENSG00000115239	E010	0		0
ENSG00000115239	E011	0		0
ENSG00000115239	E012	0		0
ENSG00000115239	E013	0		0
ENSG00000115239	E014	0		0
ENSG00000115239	E015	0		0
ENSG00000115239	E016	0		0
ENSG00000115239	E017	0		0
ENSG00000115239	E019	0.308585		0.668644
ENSG00000115239	E020	0		0
ENSG00000115239	E021	0		0
ENSG00000115239	E022	0		0
ENSG00000115239	E023	0		0
ENSG00000115234	E001	0		0
ENSG00000115234	E002	0		0
ENSG00000115234	E003	0		0
ENSG00000115234	E004	0		0
ENSG00000115234	E005	0.106003		9.64524
ENSG00000115234	E006	0.181996		-0.0354021
ENSG00000115234	E007	0.181996		-0.0354021
ENSG00000115234	E008	0.181996		-0.0354021
ENSG00000115234	E009	0.181996		-0.0354021
ENSG00000115234	E010	0		0
ENSG00000115234	E011	0.12074		-9.70643
ENSG00000115234	E012	0.305463		0.950991
ENSG00000115234	E013	0.289411		0.953257
ENSG00000115234	E014	0.466621		1.93758
ENSG00000115234	E015	0.546656		12.2131
ENSG00000115234	E016	0.460018		1.94546
ENSG00000115234	E017	0.460018		1.94546
ENSG00000115234	E018	0.835388		1.74386
ENSG00000115234	E019	1.0961		1.53781
ENSG00000115234	E020	1.64392		-0.914844
ENSG00000115234	E021	0.78145		-0.779127
ENSG00000115234	E022	1.11318		-0.0337708
ENSG00000115234	E023	1.11223		0.466597
ENSG00000115234	E024	1.09163		0.0123289
ENSG00000115234	E025	2.25756		0.444159
ENSG00000115234	E028	2.05371		-0.744225
ENSG00000115234	E029	2.34884		-0.0428274
ENSG00000115234	E030	2.46517		0.545712
ENSG00000115234	E031	2.21221		0.861814
ENSG00000115234	E032	2.27065		-0.425887
ENSG00000115233	E001	2.46303		0.161644
ENSG00000115233	E002	0.0884468		10.0934
ENSG00000115233	E003	0.0884468		10.0934
ENSG00000115233	E004	0.289686		-0.704551
ENSG00000115233	E005	0		0
ENSG00000115233	E006	0		0
ENSG00000115233	E007	0		0
ENSG00000115233	E008	0		0
ENSG00000115233	E009	0		0
ENSG00000115233	E010	0		0
ENSG00000115233	E011	0		0
ENSG00000115233	E012	0		0
ENSG00000115233	E013	0.272888		-0.691917
ENSG00000115233	E014	0		0
ENSG00000115233	E015	0		0
ENSG00000115233	E016	0		0
ENSG00000115233	E017	0.100619		-9.21659
ENSG00000115233	E018	0		0
ENSG00000115233	E019	0		0
ENSG00000115233	E020	0		0
ENSG00000115232	E001	0.0962718		-10.2003
ENSG00000115232	E002	0.0962718		-10.2005
ENSG00000115232	E003	0.0962718		-10.2005
ENSG00000115232	E004	0		0
ENSG00000115232	E005	0		0
ENSG00000115232	E006	0.0965927		12.4099
ENSG00000115232	E007	0		0
ENSG00000115232	E008	0		0
ENSG00000115232	E009	0		0
ENSG00000115232	E010	0		0
ENSG00000115232	E011	0		0
ENSG00000115232	E012	0		0
ENSG00000115232	E013	0		0
ENSG00000115232	E014	0		0
ENSG00000115232	E015	0		0
ENSG00000115232	E016	0		0
ENSG00000115232	E017	0		0
ENSG00000115232	E018	0		0
ENSG00000115232	E019	0		0
ENSG00000115232	E020	0		0
ENSG00000115232	E021	0		0
ENSG00000115232	E022	0		0
ENSG00000115232	E023	0		0
ENSG00000115232	E024	0		0
ENSG00000115232	E025	0		0
ENSG00000115232	E026	0		0
ENSG00000115232	E027	0		0
ENSG00000115232	E028	0		0
ENSG00000115232	E029	0		0
ENSG00000115232	E030	0		0
ENSG00000115232	E031	0		0
ENSG00000115232	E032	0		0
ENSG00000115232	E033	0		0
ENSG00000115232	E034	0		0
ENSG00000115232	E035	0		0
ENSG00000115232	E036	0		0
ENSG00000115232	E037	0		0
ENSG00000115232	E038	0		0
ENSG00000115232	E039	0		0
ENSG00000115232	E040	0		0
ENSG00000115232	E041	0		0
ENSG00000115232	E042	0		0
ENSG00000115232	E043	0		0
ENSG00000115232	E044	0		0
ENSG00000115232	E045	0.0759926		-9.97101
ENSG00000115232	E046	0		0
ENSG00000115232	E047	0.283796		0.0488905
ENSG00000115232	E048	0.28099		0.021125
ENSG00000115232	E049	0.488959		0.649808
ENSG00000115226	E001	0		0
ENSG00000115226	E002	0.189066		0.940367
ENSG00000115226	E003	0.281582		1.91472
ENSG00000115226	E004	0.193135		0.927259
ENSG00000115226	E005	0		0
ENSG00000115226	E006	0.0962718		-10.2672
ENSG00000115226	E007	0.0962718		-10.2672
ENSG00000115226	E008	0		0
ENSG00000115226	E009	0.196733		-11.2793
ENSG00000115226	E010	0		0
ENSG00000115226	E011	0.317473		-11.9569
ENSG00000115226	E012	0.24148		-11.556
ENSG00000115221	E001	0		0
ENSG00000115221	E002	0		0
ENSG00000115221	E003	0		0
ENSG00000115221	E004	0		0
ENSG00000115221	E005	0		0
ENSG00000115221	E006	0		0
ENSG00000115221	E007	0		0
ENSG00000115221	E008	0		0
ENSG00000115221	E009	0		0
ENSG00000115221	E010	0		0
ENSG00000115221	E011	0		0
ENSG00000115221	E012	0		0
ENSG00000115221	E013	0		0
ENSG00000115221	E014	0		0
ENSG00000115221	E015	0		0
ENSG00000115221	E016	0		0
ENSG00000115221	E017	0		0
ENSG00000115221	E018	0		0
ENSG00000115221	E019	0		0
ENSG00000115221	E020	0		0
ENSG00000115221	E021	0		0
ENSG00000115221	E022	0		0
ENSG00000115221	E023	0		0
ENSG00000115221	E024	0		0
ENSG00000115221	E025	0		0
ENSG00000115221	E026	0		0
ENSG00000115221	E027	0		0
ENSG00000115221	E028	0		0
ENSG00000115221	E029	0		0
ENSG00000115221	E030	0		0
ENSG00000115221	E031	0		0
ENSG00000115221	E032	0		0
ENSG00000115221	E033	0		0
ENSG00000115221	E034	0		0
ENSG00000115221	E035	0		0
ENSG00000115221	E036	0		0
ENSG00000115221	E037	0		0
ENSG00000115221	E038	0		0
ENSG00000115221	E039	0		0
ENSG00000115221	E040	0		0
ENSG00000115216	E002	1.48852		-1.30485
ENSG00000115216	E003	0		0
ENSG00000115216	E004	0		0
ENSG00000115216	E005	0		0
ENSG00000115216	E006	0		0
ENSG00000115216	E007	0		0
ENSG00000115216	E008	0.347483		-1.75157
ENSG00000115216	E009	0.0884468		11.7274
ENSG00000115216	E010	0.0884468		11.7274
ENSG00000115216	E011	0.19445		12.6677
ENSG00000115216	E012	0.106003		11.734
ENSG00000115216	E013	0		0
ENSG00000115216	E014	0		0
ENSG00000115216	E015	0.106003		11.734
ENSG00000115216	E016	0.106003		11.734
ENSG00000115216	E017	0.289686		-1.71986
ENSG00000115216	E018	0.289686		-1.71986
ENSG00000115216	E019	0.201239		-13.7032
ENSG00000115216	E020	0		0
ENSG00000115216	E021	0		0
ENSG00000115216	E022	0.192544		-13.7005
ENSG00000115216	E023	0.192544		-13.7005
ENSG00000115216	E024	0.106003		11.734
ENSG00000115216	E025	0.306967		0.286101
ENSG00000115216	E026	0.289728		0.282597
ENSG00000115216	E027	1.14964		0.869156
ENSG00000115216	E028	0.756127		14.5788
ENSG00000115216	E029	1.32939		2.98563
ENSG00000115216	E030	0.87652		2.28903
ENSG00000115216	E031	0.577922		0.280306
ENSG00000115216	E032	0.577952		0.27793
ENSG00000115216	E033	0.4867		-0.139392
ENSG00000115216	E034	0.4867		-0.139392
ENSG00000115216	E035	0.187524		-0.715736
ENSG00000115216	E036	1.06129		-0.456087
ENSG00000115216	E037	0.370033		13.5564
ENSG00000115211	E011	2.5161		-0.840627
ENSG00000115211	E013	2.12134		0.366678
ENSG00000115211	E018	1.55686		0.194393
ENSG00000115211	E019	2.36295		-0.200338
ENSG00000115211	E020	1.63225		0.349476
ENSG00000115211	E021	1.89577		0.125388
ENSG00000115211	E022	2.55819		0.602759
ENSG00000115211	E023	1.30126		0.69591
ENSG00000115211	E024	1.02877		0.103108
ENSG00000115211	E025	2.50964		0.514829
ENSG00000115211	E026	1.84003		0.605232
ENSG00000115211	E027	1.78144		0.835324
ENSG00000115211	E028	1.27319		1.0052
ENSG00000115211	E029	2.25805		0.21332
ENSG00000115211	E030	1.13338		-0.1628
ENSG00000115211	E031	0.465748		-2.16087
ENSG00000115211	E032	1.78136		-0.00783872
ENSG00000115211	E033	1.47706		2.53655
ENSG00000115211	E034	0.693368		1.13508
ENSG00000115211	E035	0.409568		1.38721
ENSG00000115211	E036	0.104688		-9.4288
ENSG00000115211	E037	0.195941		-0.166314
ENSG00000115211	E038	0		0
ENSG00000115211	E039	0		0
ENSG00000115211	E040	0		0
ENSG00000115211	E041	0		0
ENSG00000115211	E042	0		0
ENSG00000115211	E043	0.288816		-11.0124
ENSG00000115207	E001	0.252886		1.0508
ENSG00000115207	E002	0.252886		1.0508
ENSG00000115207	E003	1.58026		-0.135932
ENSG00000115207	E004	1.23612		-0.644593
ENSG00000115207	E005	1.42224		-0.155807
ENSG00000115207	E006	1.13994		0.522908
ENSG00000115207	E007	1.53204		0.429832
ENSG00000115207	E008	0.843732		0.361199
ENSG00000115207	E009	0.55071		0.0357445
ENSG00000115207	E010	0.743896		0.771545
ENSG00000115207	E011	0.104688		-12.5668
ENSG00000115207	E012	0.104688		-12.5668
ENSG00000115207	E013	0.104688		-12.5668
ENSG00000115207	E014	0.104688		-12.5668
ENSG00000115207	E015	0.39415		1.61757
ENSG00000115207	E016	0.289461		14.2477
ENSG00000115207	E017	0.289461		14.2477
ENSG00000115207	E018	0.289461		14.2477
ENSG00000115207	E019	0.0759926		-12.5494
ENSG00000115207	E020	0.172585		0.0417175
ENSG00000115207	E021	0.389597		-1.55068
ENSG00000115207	E022	0.0759926		-12.5494
ENSG00000115207	E023	0		0
ENSG00000115207	E024	0		0
ENSG00000115207	E025	0		0
ENSG00000115207	E026	0		0
ENSG00000115207	E027	0		0
ENSG00000115207	E028	0.106003		12.6663
ENSG00000115207	E029	0.106003		12.6663
ENSG00000115207	E030	0.106003		12.6663
ENSG00000115207	E031	0		0
ENSG00000115207	E032	0		0
ENSG00000115207	E033	0		0
ENSG00000115207	E034	0		0
ENSG00000115207	E035	0		0
ENSG00000115207	E036	0		0
ENSG00000115207	E037	0		0
ENSG00000115207	E038	0		0
ENSG00000115207	E039	0		0
ENSG00000115207	E040	0		0
ENSG00000115207	E041	0		0
ENSG00000115207	E042	0		0
ENSG00000115207	E043	0		0
ENSG00000115207	E044	0		0
ENSG00000115207	E045	0		0
ENSG00000115207	E046	0		0
ENSG00000115207	E047	1.38385		0.870851
ENSG00000115207	E048	1.39396		0.446874
ENSG00000115207	E049	2.5217		-0.804102
ENSG00000115207	E050	1.16719		-1.40145
ENSG00000115204	E001	0		0
ENSG00000115204	E002	0		0
ENSG00000115204	E003	0		0
ENSG00000115204	E004	0		0
ENSG00000115204	E005	0		0
ENSG00000115204	E006	0		0
ENSG00000115204	E007	0		0
ENSG00000115204	E008	0		0
ENSG00000115204	E009	0		0
ENSG00000115204	E010	0		0
ENSG00000115204	E011	0		0
ENSG00000115204	E012	0		0
ENSG00000115204	E013	0		0
ENSG00000115204	E014	0		0
ENSG00000115204	E015	0		0
ENSG00000115204	E016	0		0
ENSG00000115204	E017	0		0
ENSG00000115204	E018	0		0
ENSG00000115204	E019	0		0
ENSG00000115204	E020	0		0
ENSG00000115204	E021	0		0
ENSG00000115204	E022	0		0
ENSG00000115204	E023	0		0
ENSG00000115204	E024	0		0
ENSG00000115204	E025	0		0
ENSG00000115204	E026	0		0
ENSG00000115204	E027	0		0
ENSG00000115204	E028	0		0
ENSG00000115204	E029	0.0965927		9.10476
ENSG00000115204	E030	0		0
ENSG00000115204	E031	0		0
ENSG00000115204	E032	0		0
ENSG00000115204	E033	0		0
ENSG00000115204	E034	0		0
ENSG00000115204	E035	0		0
ENSG00000115204	E036	0		0
ENSG00000115204	E037	0		0
ENSG00000115204	E038	0		0
ENSG00000115204	E039	0		0
ENSG00000115204	E040	0		0
ENSG00000115204	E041	0		0
ENSG00000115204	E042	0		0
ENSG00000115204	E043	0		0
ENSG00000115204	E044	0		0
ENSG00000115204	E045	0		0
ENSG00000115204	E046	0		0
ENSG00000115194	E001	0		0
ENSG00000115194	E002	0.0962718		-9.55722
ENSG00000115194	E003	0		0
ENSG00000115194	E004	0		0
ENSG00000115194	E005	0		0
ENSG00000115194	E006	0		0
ENSG00000115194	E007	0.0912525		9.77126
ENSG00000115194	E008	0		0
ENSG00000115194	E009	0		0
ENSG00000115194	E010	0		0
ENSG00000115194	E011	0		0
ENSG00000115194	E012	0		0
ENSG00000115194	E013	0		0
ENSG00000115194	E014	0		0
ENSG00000115194	E015	0		0
ENSG00000115194	E016	0		0
ENSG00000115194	E017	0		0
ENSG00000115194	E018	0		0
ENSG00000115194	E019	0		0
ENSG00000115194	E020	0		0
ENSG00000115194	E021	0		0
ENSG00000115194	E022	0		0
ENSG00000115194	E023	0		0
ENSG00000115194	E024	0		0
ENSG00000115194	E025	0		0
ENSG00000115194	E026	0		0
ENSG00000115194	E027	0		0
ENSG00000115194	E028	0		0
ENSG00000115194	E029	0		0
ENSG00000115194	E030	0		0
ENSG00000115194	E031	0		0
ENSG00000115194	E032	0		0
ENSG00000115194	E033	0		0
ENSG00000115194	E034	0		0
ENSG00000115194	E035	0		0
ENSG00000115183	E001	0.0962718		-10.0507
ENSG00000115183	E002	0.0962718		-12.0255
ENSG00000115183	E003	0		0
ENSG00000115183	E004	0.212006		13.0102
ENSG00000115183	E005	0		0
ENSG00000115183	E006	0		0
ENSG00000115183	E007	0		0
ENSG00000115183	E008	0		0
ENSG00000115183	E009	0		0
ENSG00000115183	E010	0.409262		13.6829
ENSG00000115183	E011	0.0912525		12.2687
ENSG00000115183	E012	0		0
ENSG00000115183	E013	0		0
ENSG00000115183	E014	0		0
ENSG00000115183	E015	0.12074		-12.0346
ENSG00000115183	E016	0		0
ENSG00000115183	E017	0		0
ENSG00000115183	E018	0		0
ENSG00000115183	E019	0		0
ENSG00000115183	E020	0		0
ENSG00000115183	E021	0		0
ENSG00000115183	E022	0		0
ENSG00000115183	E023	0		0
ENSG00000115183	E024	0		0
ENSG00000115183	E025	0		0
ENSG00000115183	E026	0.096276		12.2732
ENSG00000115183	E027	0		0
ENSG00000115183	E028	0		0
ENSG00000115183	E029	0		0
ENSG00000115183	E030	0.106003		12.2765
ENSG00000115183	E031	0.666173		1.14008
ENSG00000115183	E032	0.0759926		-12.0145
ENSG00000115183	E034	0.902158		0.810872
ENSG00000115183	E035	1.9926		-0.0458276
ENSG00000115183	E036	0.641727		-2.7581
ENSG00000115183	E038	0.578343		-2.50806
ENSG00000115170	E001	0		0
ENSG00000115170	E002	0		0
ENSG00000115170	E003	0		0
ENSG00000115170	E004	0		0
ENSG00000115170	E005	0		0
ENSG00000115170	E006	0		0
ENSG00000115170	E007	0		0
ENSG00000115170	E008	0		0
ENSG00000115170	E009	0		0
ENSG00000115170	E010	0		0
ENSG00000115170	E011	0		0
ENSG00000115170	E012	0		0
ENSG00000115170	E013	0		0
ENSG00000115170	E014	0		0
ENSG00000115170	E015	0		0
ENSG00000115170	E016	0		0
ENSG00000115170	E017	0		0
ENSG00000115170	E018	0		0
ENSG00000115170	E019	0		0
ENSG00000115170	E020	0		0
ENSG00000115170	E021	0		0
ENSG00000115170	E022	0		0
ENSG00000115170	E023	0		0
ENSG00000115170	E024	0		0
ENSG00000115170	E025	0		0
ENSG00000115170	E026	0		0
ENSG00000115170	E027	0		0
ENSG00000115170	E028	0		0
ENSG00000115170	E029	0		0
ENSG00000115165	E001	0		0
ENSG00000115165	E002	0		0
ENSG00000115165	E003	0		0
ENSG00000115165	E004	0		0
ENSG00000115165	E005	0		0
ENSG00000115165	E006	0		0
ENSG00000115165	E007	0		0
ENSG00000115165	E008	0		0
ENSG00000115165	E009	0		0
ENSG00000115165	E010	0		0
ENSG00000115165	E011	0		0
ENSG00000115165	E012	0		0
ENSG00000115165	E013	0		0
ENSG00000115165	E014	0		0
ENSG00000115165	E015	0		0
ENSG00000115165	E016	0		0
ENSG00000115165	E017	0		0
ENSG00000115165	E018	0		0
ENSG00000115165	E019	0		0
ENSG00000115165	E020	0		0
ENSG00000115165	E021	0		0
ENSG00000115165	E022	0		0
ENSG00000115165	E023	0		0
ENSG00000115165	E024	0		0
ENSG00000115165	E025	0		0
ENSG00000115165	E026	0		0
ENSG00000115165	E027	0		0
ENSG00000115165	E028	0		0
ENSG00000115165	E029	0		0
ENSG00000115163	E001	0		0
ENSG00000115163	E002	0		0
ENSG00000115163	E003	0		0
ENSG00000115163	E004	0		0
ENSG00000115163	E005	0		0
ENSG00000115163	E006	0.248257		-8.49437
ENSG00000115163	E007	0		0
ENSG00000115163	E008	0		0
ENSG00000115163	E009	0		0
ENSG00000115163	E010	0.0884468		13.3612
ENSG00000115163	E011	0		0
ENSG00000115163	E012	0		0
ENSG00000115163	E013	0		0
ENSG00000115163	E014	0		0
ENSG00000115163	E015	0		0
ENSG00000115163	E016	0		0
ENSG00000115159	E001	0.280995		-0.146563
ENSG00000115159	E002	0.202275		-1.0124
ENSG00000115159	E003	0.106003		10.6938
ENSG00000115159	E004	0		0
ENSG00000115159	E005	0		0
ENSG00000115159	E006	0		0
ENSG00000115159	E007	0		0
ENSG00000115159	E008	0		0
ENSG00000115159	E009	0		0
ENSG00000115159	E010	0		0
ENSG00000115159	E011	0		0
ENSG00000115159	E012	0		0
ENSG00000115159	E013	0		0
ENSG00000115159	E014	0		0
ENSG00000115159	E015	0		0
ENSG00000115159	E016	0		0
ENSG00000115159	E017	0.176894		11.4744
ENSG00000115159	E018	0.176894		11.4744
ENSG00000115159	E019	0		0
ENSG00000115159	E020	0		0
ENSG00000115159	E021	0		0
ENSG00000115159	E022	0		0
ENSG00000115159	E023	0		0
ENSG00000115159	E024	0		0
ENSG00000115159	E025	0		0
ENSG00000115159	E026	0		0
ENSG00000115159	E027	0		0
ENSG00000115159	E028	0		0
ENSG00000115159	E029	0		0
ENSG00000115159	E030	0		0
ENSG00000115159	E031	0		0
ENSG00000115159	E032	0		0
ENSG00000115159	E033	0		0
ENSG00000115159	E034	0		0
ENSG00000115159	E035	0		0
ENSG00000115159	E036	0.0912525		10.5203
ENSG00000115159	E037	0		0
ENSG00000115159	E038	0		0
ENSG00000115159	E039	0.0759926		-12.4996
ENSG00000115159	E040	0.0759926		-12.4996
ENSG00000115159	E041	0.0759926		-12.4996
ENSG00000115159	E042	0.096276		10.582
ENSG00000115159	E043	0		0
ENSG00000115159	E044	0		0
ENSG00000115155	E001	0		0
ENSG00000115155	E002	0		0
ENSG00000115155	E003	0		0
ENSG00000115155	E004	0		0
ENSG00000115155	E005	0		0
ENSG00000115155	E006	0		0
ENSG00000115155	E007	0		0
ENSG00000115155	E008	0		0
ENSG00000115155	E009	0		0
ENSG00000115155	E010	0		0
ENSG00000115155	E011	0.0965927		-6.23551e-06
ENSG00000115155	E012	0		0
ENSG00000115155	E013	0		0
ENSG00000115155	E014	0		0
ENSG00000115155	E015	0		0
ENSG00000115155	E016	0		0
ENSG00000115155	E017	0		0
ENSG00000115155	E018	0		0
ENSG00000115155	E019	0		0
ENSG00000115155	E020	0		0
ENSG00000115155	E021	0		0
ENSG00000115155	E022	0		0
ENSG00000115155	E023	0		0
ENSG00000115155	E024	0		0
ENSG00000115155	E025	0		0
ENSG00000115155	E026	0		0
ENSG00000115155	E027	0		0
ENSG00000115155	E028	0		0
ENSG00000115155	E029	0		0
ENSG00000115155	E030	0		0
ENSG00000115155	E031	0		0
ENSG00000115155	E032	0		0
ENSG00000115155	E033	0		0
ENSG00000115155	E034	0		0
ENSG00000115155	E035	0		0
ENSG00000115155	E036	0		0
ENSG00000115155	E037	0		0
ENSG00000115155	E038	0		0
ENSG00000115155	E039	0		0
ENSG00000115155	E040	0		0
ENSG00000115155	E041	0		0
ENSG00000115155	E042	0		0
ENSG00000115155	E043	0		0
ENSG00000115155	E044	0		0
ENSG00000115155	E045	0		0
ENSG00000115155	E046	0		0
ENSG00000115155	E047	0		0
ENSG00000115155	E048	0		0
ENSG00000115155	E049	0		0
ENSG00000115155	E050	0.0965927		6.23553e-06
ENSG00000115155	E051	0		0
ENSG00000115155	E052	0		0
ENSG00000115155	E053	0		0
ENSG00000115155	E054	0		0
ENSG00000115155	E055	0		0
ENSG00000115155	E056	0		0
ENSG00000115145	E001	0.209377		-7.76505
ENSG00000115145	E002	0		0
ENSG00000115145	E003	0		0
ENSG00000115145	E004	0		0
ENSG00000115145	E005	0		0
ENSG00000115145	E006	0		0
ENSG00000115145	E007	0		0
ENSG00000115145	E008	0		0
ENSG00000115145	E009	0		0
ENSG00000115145	E010	0		0
ENSG00000115145	E011	0		0
ENSG00000115145	E012	0		0
ENSG00000115145	E013	0		0
ENSG00000115145	E014	0		0
ENSG00000115145	E015	0		0
ENSG00000115145	E016	0		0
ENSG00000115145	E017	0		0
ENSG00000115145	E018	0		0
ENSG00000115145	E019	0		0
ENSG00000115145	E020	0		0
ENSG00000115145	E021	0		0
ENSG00000115145	E022	0.20096		-7.71211
ENSG00000115145	E023	0.20096		-7.71211
ENSG00000115145	E024	0.20096		-7.71211
ENSG00000115145	E025	0.504205		3.63954
ENSG00000115138	E001	0.196733		-0.214014
ENSG00000115138	E002	0.196733		-0.214052
ENSG00000115138	E003	0.12074		0.53838
ENSG00000115138	E004	0		0
ENSG00000115138	E005	0		0
ENSG00000115138	E006	0		0
ENSG00000115138	E007	0		0
ENSG00000115138	E008	0		0
ENSG00000115138	E009	0		0
ENSG00000115138	E010	0		0
ENSG00000115138	E011	0		0
ENSG00000115138	E012	0		0
ENSG00000115137	E001	0		0
ENSG00000115137	E002	0		0
ENSG00000115137	E003	0		0
ENSG00000115137	E004	0		0
ENSG00000115137	E005	0		0
ENSG00000115137	E006	0		0
ENSG00000115137	E007	0		0
ENSG00000115137	E008	0		0
ENSG00000115137	E009	0		0
ENSG00000115137	E010	0		0
ENSG00000115137	E011	0		0
ENSG00000115137	E012	0		0
ENSG00000115137	E013	0		0
ENSG00000115137	E014	0		0
ENSG00000115137	E015	0.106003		-1.2182e-05
ENSG00000115137	E016	0.106003		6.09105e-06
ENSG00000115137	E017	0.106003		6.09105e-06
ENSG00000115137	E018	0		0
ENSG00000115137	E019	0		0
ENSG00000115137	E020	0		0
ENSG00000115129	E001	0.64209		-0.346393
ENSG00000115129	E002	0.64209		-0.346393
ENSG00000115129	E003	2.01832		-0.934908
ENSG00000115129	E007	1.37106		0.475301
ENSG00000115129	E010	2.59619		0.381367
ENSG00000115129	E011	0.974946		0.644856
ENSG00000115129	E012	0.790228		0.797133
ENSG00000115129	E013	0.589263		1.06048
ENSG00000115129	E014	0.589263		1.06048
ENSG00000115129	E015	0.674944		0.478371
ENSG00000115129	E016	0.79134		0.798757
ENSG00000115129	E017	0.79134		0.798757
ENSG00000115129	E018	0.884065		1.86801
ENSG00000115129	E020	2.61014		-0.418503
ENSG00000115128	E002	1.60758		0.482527
ENSG00000115128	E003	0.167245		0.672196
ENSG00000115128	E004	0.0759926		-8.38695
ENSG00000115128	E005	0.376911		2.247
ENSG00000115128	E006	0.0965927		9.83484
ENSG00000115112	E001	0		0
ENSG00000115112	E002	0		0
ENSG00000115112	E003	0		0
ENSG00000115112	E004	0		0
ENSG00000115112	E005	0		0
ENSG00000115112	E006	0		0
ENSG00000115112	E007	0		0
ENSG00000115112	E008	0		0
ENSG00000115112	E009	0		0
ENSG00000115112	E010	0		0
ENSG00000115112	E011	0		0
ENSG00000115112	E012	0		0
ENSG00000115112	E013	0		0
ENSG00000115112	E014	0		0
ENSG00000115112	E015	0		0
ENSG00000115112	E016	0		0
ENSG00000115112	E017	0		0
ENSG00000115109	E001	0		0
ENSG00000115109	E002	0		0
ENSG00000115109	E003	0		0
ENSG00000115109	E004	0		0
ENSG00000115109	E005	0		0
ENSG00000115109	E006	0		0
ENSG00000115109	E007	0		0
ENSG00000115109	E008	0		0
ENSG00000115109	E009	0		0
ENSG00000115109	E010	0		0
ENSG00000115109	E011	0		0
ENSG00000115109	E012	0		0
ENSG00000115109	E013	0		0
ENSG00000115109	E014	0		0
ENSG00000115109	E015	0		0
ENSG00000115109	E016	0		0
ENSG00000115109	E017	0		0
ENSG00000115109	E018	0		0
ENSG00000115109	E019	0		0
ENSG00000115109	E020	0		0
ENSG00000115109	E021	0		0
ENSG00000115109	E022	0		0
ENSG00000115109	E023	0		0
ENSG00000115109	E024	0		0
ENSG00000115109	E025	0		0
ENSG00000115109	E026	0		0
ENSG00000115109	E027	0		0
ENSG00000115109	E028	0		0
ENSG00000115109	E029	0		0
ENSG00000115109	E030	0		0
ENSG00000115109	E031	0		0
ENSG00000115109	E032	0		0
ENSG00000115109	E033	0		0
ENSG00000115109	E034	0.0884468		10.0299
ENSG00000115109	E035	0		0
ENSG00000115109	E036	0		0
ENSG00000115109	E037	0		0
ENSG00000115109	E038	0		0
ENSG00000115109	E039	0.46382		12.3465
ENSG00000115109	E040	0.0884468		10.0299
ENSG00000115109	E041	0.209187		-0.266862
ENSG00000115109	E042	0.313875		-1.26531
ENSG00000115109	E043	0.880799		0.0442385
ENSG00000115109	E044	1.97521		0.0471536
ENSG00000115109	E045	0.0965927		10.0361
ENSG00000115107	E001	0		0
ENSG00000115107	E002	0		0
ENSG00000115107	E003	0		0
ENSG00000115107	E004	0		0
ENSG00000115107	E005	0		0
ENSG00000115107	E006	0.0759926		-10.6929
ENSG00000115107	E007	0.513864		-0.911468
ENSG00000115107	E008	0.378225		13.9553
ENSG00000115107	E009	0.289778		13.5862
ENSG00000115107	E010	0.650158		0.995807
ENSG00000115107	E011	0		0
ENSG00000115107	E012	0.710784		-1.65685
ENSG00000115107	E013	0.449337		-14.4533
ENSG00000115107	E014	0.373345		-14.2163
ENSG00000115107	E015	0.909721		1.47616
ENSG00000115107	E017	0.318009		13.587
ENSG00000115091	E001	0.32425		-10.8292
ENSG00000115091	E002	0.517435		-0.469666
ENSG00000115091	E003	0.517435		-0.469666
ENSG00000115091	E004	0.517435		-0.469666
ENSG00000115091	E005	0.482009		2.50223
ENSG00000115091	E006	2.25605		-0.147085
ENSG00000115091	E007	0.096276		12.7295
ENSG00000115091	E008	0.106003		12.7652
ENSG00000115091	E009	0.31538		-0.510174
ENSG00000115091	E010	0.31538		-0.510174
ENSG00000115091	E011	0		0
ENSG00000115091	E012	0		0
ENSG00000115091	E013	0		0
ENSG00000115091	E014	0.217333		0.379202
ENSG00000115091	E015	0		0
ENSG00000115091	E016	0		0
ENSG00000115091	E017	0		0
ENSG00000115091	E018	0		0
ENSG00000115091	E019	0		0
ENSG00000115091	E020	0.202596		13.6907
ENSG00000115091	E021	0.0884468		12.6156
ENSG00000115091	E022	0.202596		13.6907
ENSG00000115091	E023	0.202596		13.6907
ENSG00000115091	E024	0.0965927		12.7712
ENSG00000115091	E025	0.106003		12.7652
ENSG00000115091	E026	0		0
ENSG00000115091	E027	0		0
ENSG00000115091	E028	0		0
ENSG00000115091	E029	0.100619		-11.5609
ENSG00000115085	E001	0		0
ENSG00000115085	E002	0		0
ENSG00000115085	E003	0		0
ENSG00000115085	E004	0		0
ENSG00000115085	E005	0		0
ENSG00000115085	E006	0		0
ENSG00000115085	E007	0		0
ENSG00000115085	E008	0		0
ENSG00000115085	E009	0		0
ENSG00000115085	E010	0		0
ENSG00000115085	E011	0		0
ENSG00000115085	E012	0		0
ENSG00000115085	E013	0		0
ENSG00000115085	E014	0		0
ENSG00000115085	E015	0.12074		-8.73961
ENSG00000115085	E016	0.12074		-8.74044
ENSG00000115085	E017	0.12074		-8.74044
ENSG00000115085	E018	0.12074		-8.74044
ENSG00000115085	E019	0		0
ENSG00000115085	E020	0		0
ENSG00000115085	E021	0		0
ENSG00000115085	E022	0		0
ENSG00000115085	E023	0		0
ENSG00000115085	E024	0		0
ENSG00000115085	E025	0.096276		15.4158
ENSG00000115085	E026	0.096276		15.4158
ENSG00000115085	E027	0.184723		16.3632
ENSG00000115085	E028	0.0884468		15.3183
ENSG00000115085	E029	0.0884468		15.3183
ENSG00000115085	E030	0		0
ENSG00000115085	E031	0		0
ENSG00000115085	E032	0.24148		-9.76513
ENSG00000115085	E033	0.24148		-9.76513
ENSG00000115085	E034	0.24148		-9.76513
ENSG00000115084	E001	0		0
ENSG00000115084	E002	0		0
ENSG00000115084	E003	0		0
ENSG00000115084	E004	0		0
ENSG00000115084	E005	0		0
ENSG00000115084	E006	0		0
ENSG00000115084	E007	0		0
ENSG00000115084	E008	0		0
ENSG00000115084	E009	0		0
ENSG00000115084	E010	0		0
ENSG00000115084	E011	0		0
ENSG00000115084	E012	0		0
ENSG00000115084	E013	0		0
ENSG00000115084	E014	0		0
ENSG00000115084	E015	0		0
ENSG00000115084	E016	0		0
ENSG00000115084	E017	0		0
ENSG00000115084	E018	0		0
ENSG00000115084	E019	0		0
ENSG00000115084	E020	0		0
ENSG00000115084	E021	0		0
ENSG00000115084	E022	0		0
ENSG00000115084	E023	0		0
ENSG00000115084	E024	0		0
ENSG00000115084	E025	0		0
ENSG00000115084	E026	0		0
ENSG00000115084	E027	0		0
ENSG00000115084	E028	0		0
ENSG00000115084	E029	0.0912525		8.4959
ENSG00000115084	E030	0.0912525		8.49591
ENSG00000115084	E031	0.0912525		8.49591
ENSG00000115084	E032	0		0
ENSG00000115084	E033	0		0
ENSG00000115084	E034	0		0
ENSG00000115084	E035	0		0
ENSG00000115084	E036	0		0
ENSG00000115084	E037	0		0
ENSG00000115084	E038	0.096276		8.55762
ENSG00000115084	E039	0.096276		8.55762
ENSG00000115084	E040	0		0
ENSG00000115084	E041	0		0
ENSG00000115084	E042	0.741569		-1.5174
ENSG00000115073	E001	0.290722		0.921541
ENSG00000115073	E002	0.0759926		-10.0657
ENSG00000115073	E003	0.164439		0.00206241
ENSG00000115073	E004	0		0
ENSG00000115073	E005	0		0
ENSG00000115073	E006	0		0
ENSG00000115073	E007	0		0
ENSG00000115073	E008	0		0
ENSG00000115073	E009	0		0
ENSG00000115073	E010	0		0
ENSG00000115073	E011	0		0
ENSG00000115073	E012	0.0759926		-10.0657
ENSG00000115073	E013	0		0
ENSG00000115073	E014	0		0
ENSG00000115073	E015	0.0759926		-10.0657
ENSG00000115073	E016	0.967436		-0.072621
ENSG00000115053	E001	0.201239		-11.6308
ENSG00000115053	E002	0.427703		-1.83765
ENSG00000115053	E003	0.323015		-1.25202
ENSG00000115053	E004	0.332746		0.750317
ENSG00000115053	E005	0.288828		11.7405
ENSG00000115053	E006	0.288828		11.7405
ENSG00000115053	E007	0		0
ENSG00000115053	E008	0		0
ENSG00000115053	E009	0		0
ENSG00000115053	E010	0		0
ENSG00000115053	E011	0		0
ENSG00000115053	E012	0		0
ENSG00000115053	E013	0		0
ENSG00000115053	E014	0		0
ENSG00000115053	E015	0		0
ENSG00000115053	E016	0		0
ENSG00000115053	E017	1.31385		-0.472167
ENSG00000115053	E020	2.49247		0.583166
ENSG00000115053	E021	0.59801		2.07337
ENSG00000115053	E022	0.41297		1.33756
ENSG00000115053	E023	0.509242		0.337233
ENSG00000115053	E024	0.414281		1.36424
ENSG00000115053	E026	0		0
ENSG00000115053	E027	1.07002		0.300526
ENSG00000115053	E028	0		0
ENSG00000115053	E029	0		0
ENSG00000115053	E030	0		0
ENSG00000115053	E031	0		0
ENSG00000115053	E032	0		0
ENSG00000115053	E033	0		0
ENSG00000115053	E034	0.429009		-0.260287
ENSG00000115053	E035	0.638195		-0.280146
ENSG00000115053	E036	0.104688		-10.6227
ENSG00000115042	E001	0		0
ENSG00000115042	E002	0		0
ENSG00000115042	E003	0		0
ENSG00000115042	E004	0		0
ENSG00000115042	E005	0		0
ENSG00000115042	E006	0		0
ENSG00000115042	E007	0		0
ENSG00000115042	E008	0.211993		-0.771926
ENSG00000115042	E009	0.211993		-0.771926
ENSG00000115042	E010	0		0
ENSG00000115042	E011	0.211993		-0.771926
ENSG00000115042	E012	0		0
ENSG00000115042	E013	0		0
ENSG00000115042	E014	0		0
ENSG00000115042	E015	0		0
ENSG00000115042	E016	0.0912525		9.83852
ENSG00000115042	E017	0.0912525		9.83852
ENSG00000115042	E018	0		0
ENSG00000115042	E019	0		0
ENSG00000115042	E020	0		0
ENSG00000115042	E021	0		0
ENSG00000115041	E001	0		0
ENSG00000115041	E002	0		0
ENSG00000115041	E003	0		0
ENSG00000115041	E004	0		0
ENSG00000115041	E005	0		0
ENSG00000115041	E006	0		0
ENSG00000115041	E007	0		0
ENSG00000115041	E008	0		0
ENSG00000115041	E009	0		0
ENSG00000115041	E010	0		0
ENSG00000115041	E011	0		0
ENSG00000115041	E012	0		0
ENSG00000115041	E013	0		0
ENSG00000115041	E014	0		0
ENSG00000115041	E015	0		0
ENSG00000115041	E016	0		0
ENSG00000115041	E017	0		0
ENSG00000115041	E018	0		0
ENSG00000115041	E019	0		0
ENSG00000115041	E020	0		0
ENSG00000115041	E021	0		0
ENSG00000115020	E001	0		0
ENSG00000115020	E002	0		0
ENSG00000115020	E003	0		0
ENSG00000115020	E004	0		0
ENSG00000115020	E005	0		0
ENSG00000115020	E006	0		0
ENSG00000115020	E007	0		0
ENSG00000115020	E008	0		0
ENSG00000115020	E009	0		0
ENSG00000115020	E010	0		0
ENSG00000115020	E011	0		0
ENSG00000115020	E012	0		0
ENSG00000115020	E013	0		0
ENSG00000115020	E014	0		0
ENSG00000115020	E015	0		0
ENSG00000115020	E016	0		0
ENSG00000115020	E017	0		0
ENSG00000115020	E018	0		0
ENSG00000115020	E019	0		0
ENSG00000115020	E020	0		0
ENSG00000115020	E021	0		0
ENSG00000115020	E022	0		0
ENSG00000115020	E023	0		0
ENSG00000115020	E024	0		0
ENSG00000115020	E025	0		0
ENSG00000115020	E026	0		0
ENSG00000115020	E027	0		0
ENSG00000115020	E028	0		0
ENSG00000115020	E029	0		0
ENSG00000115020	E030	0		0
ENSG00000115020	E031	0		0
ENSG00000115020	E032	0		0
ENSG00000115020	E033	0		0
ENSG00000115020	E034	0		0
ENSG00000115020	E035	0		0
ENSG00000115020	E036	0		0
ENSG00000115020	E037	0		0
ENSG00000115020	E038	0		0
ENSG00000115020	E039	0.0759926		0
ENSG00000115020	E040	0		0
ENSG00000115020	E041	0		0
ENSG00000115020	E042	0		0
ENSG00000115020	E043	0		0
ENSG00000115020	E044	0		0
ENSG00000115020	E045	0		0
ENSG00000115020	E046	0		0
ENSG00000115020	E047	0		0
ENSG00000115020	E048	0		0
ENSG00000115020	E049	0		0
ENSG00000115020	E050	0		0
ENSG00000115020	E051	0		0
ENSG00000115020	E052	0		0
ENSG00000115020	E053	0		0
ENSG00000115020	E054	0		0
ENSG00000115020	E055	0		0
ENSG00000115009	E001	0		0
ENSG00000115009	E002	0		0
ENSG00000115009	E003	0		0
ENSG00000115009	E004	0		0
ENSG00000115009	E005	0		0
ENSG00000115009	E006	0		0
ENSG00000115009	E007	0		0
ENSG00000115009	E008	0		0
ENSG00000115009	E009	0		0
ENSG00000115009	E010	0		0
ENSG00000115009	E011	0		0
ENSG00000115008	E002	1.24716		-0.00899987
ENSG00000115008	E003	0.831272		-0.784814
ENSG00000115008	E004	1.89274		-0.178909
ENSG00000115008	E005	1.13249		1.79835
ENSG00000115008	E006	1.28499		-0.955598
ENSG00000114999	E001	0.24148		-10.8707
ENSG00000114999	E002	0.458496		-1.86437
ENSG00000114999	E003	0.588012		2.07337
ENSG00000114999	E004	0		0
ENSG00000114999	E005	0		0
ENSG00000114999	E006	0		0
ENSG00000114999	E007	0		0
ENSG00000114999	E008	0		0
ENSG00000114999	E009	0		0
ENSG00000114999	E010	0		0
ENSG00000114999	E011	0		0
ENSG00000114999	E012	0.12074		-9.87001
ENSG00000114993	E001	1.45473		0.574525
ENSG00000114993	E002	1.0877		0.251989
ENSG00000114993	E003	1.46777		0.114545
ENSG00000114993	E004	0.466069		-0.844924
ENSG00000114993	E005	1.41805		1.03355
ENSG00000114993	E006	1.87592		0.176677
ENSG00000114993	E007	2.06444		0.141349
ENSG00000114993	E008	0.555541		-1.25757
ENSG00000114993	E009	0.810967		-1.85386
ENSG00000114993	E010	0.710189		-1.59274
ENSG00000114993	E011	0.096276		12.5991
ENSG00000114993	E012	0.096276		12.5991
ENSG00000114993	E013	0		0
ENSG00000114993	E014	0		0
ENSG00000114993	E015	0		0
ENSG00000114993	E016	0.0912525		12.5967
ENSG00000114993	E017	0.187524		-0.264967
ENSG00000114993	E018	0.0965927		12.5992
ENSG00000114993	E019	0.100619		-13.0969
ENSG00000114993	E020	0.100619		-13.0969
ENSG00000114993	E021	0.100619		-13.0969
ENSG00000114993	E022	0		0
ENSG00000114993	E023	0		0
ENSG00000114993	E024	0		0
ENSG00000114993	E025	0.0759926		-13.0827
ENSG00000114993	E026	0.164439		-0.258128
ENSG00000114993	E027	0		0
ENSG00000114993	E028	0.096276		12.5991
ENSG00000114993	E029	0.096276		12.5991
ENSG00000114993	E030	0.187528		13.5978
ENSG00000114993	E031	0.552662		0.739353
ENSG00000114993	E032	0.552662		0.739353
ENSG00000114988	E001	0		0
ENSG00000114988	E002	0		0
ENSG00000114988	E003	0		0
ENSG00000114988	E004	0		0
ENSG00000114988	E005	0		0
ENSG00000114988	E006	0		0
ENSG00000114988	E007	0		0
ENSG00000114988	E008	0		0
ENSG00000114988	E009	0		0
ENSG00000114988	E010	0		0
ENSG00000114988	E011	0		0
ENSG00000114988	E012	0		0
ENSG00000114988	E013	0		0
ENSG00000114988	E014	0		0
ENSG00000114988	E015	0		0
ENSG00000114988	E016	0		0
ENSG00000114988	E017	0		0
ENSG00000114988	E018	0		0
ENSG00000114988	E019	0		0
ENSG00000114988	E020	0		0
ENSG00000114988	E021	0		0
ENSG00000114988	E022	0		0
ENSG00000114982	E001	0		0
ENSG00000114982	E002	0		0
ENSG00000114982	E003	0		0
ENSG00000114982	E004	0		0
ENSG00000114982	E005	0		0
ENSG00000114982	E006	0		0
ENSG00000114982	E007	0.195941		0.0175457
ENSG00000114982	E008	0		0
ENSG00000114982	E009	0		0
ENSG00000114982	E010	0		0
ENSG00000114982	E011	0		0
ENSG00000114982	E012	0		0
ENSG00000114982	E013	0		0
ENSG00000114982	E014	0		0
ENSG00000114982	E015	0		0
ENSG00000114982	E016	0		0
ENSG00000114982	E017	0		0
ENSG00000114982	E018	0		0
ENSG00000114982	E019	0		0
ENSG00000114982	E020	0		0
ENSG00000114982	E021	0		0
ENSG00000114982	E022	0		0
ENSG00000114982	E023	0		0
ENSG00000114982	E024	0		0
ENSG00000114982	E025	0		0
ENSG00000114982	E026	0		0
ENSG00000114982	E027	0		0
ENSG00000114982	E028	0		0
ENSG00000114982	E029	0		0
ENSG00000114982	E030	0		0
ENSG00000114982	E031	0		0
ENSG00000114982	E032	0		0
ENSG00000114982	E033	0		0
ENSG00000114982	E034	0		0
ENSG00000114982	E035	0		0
ENSG00000114982	E036	0		0
ENSG00000114982	E037	0		0
ENSG00000114982	E038	0		0
ENSG00000114982	E039	0		0
ENSG00000114982	E040	0		0
ENSG00000114982	E041	0		0
ENSG00000114982	E042	0		0
ENSG00000114982	E043	0		0
ENSG00000114982	E044	0		0
ENSG00000114982	E045	0		0
ENSG00000114982	E046	0		0
ENSG00000114982	E047	0		0
ENSG00000114982	E048	0		0
ENSG00000114982	E049	0		0
ENSG00000114982	E050	0		0
ENSG00000114982	E051	0		0
ENSG00000114982	E052	0		0
ENSG00000114982	E053	0		0
ENSG00000114982	E054	0		0
ENSG00000114982	E055	0.0759926		-8.83344
ENSG00000114982	E056	0		0
ENSG00000114982	E057	0		0
ENSG00000114982	E058	0		0
ENSG00000114982	E059	0		0
ENSG00000114982	E060	0		0
ENSG00000114982	E061	0		0
ENSG00000114982	E062	0		0
ENSG00000114982	E063	0		0
ENSG00000114982	E064	0		0
ENSG00000114982	E065	0		0
ENSG00000114982	E066	0		0
ENSG00000114982	E067	0		0
ENSG00000114982	E068	0		0
ENSG00000114978	E002	0.184719		0.352747
ENSG00000114978	E003	0.305459		-0.650608
ENSG00000114978	E004	0.209187		0.347964
ENSG00000114978	E005	0.58099		-1.9668
ENSG00000114978	E006	0.0759926		-11.5501
ENSG00000114978	E007	0		0
ENSG00000114978	E008	0.100619		-11.5626
ENSG00000114978	E009	0.100619		-11.5626
ENSG00000114978	E010	0.100619		-11.5626
ENSG00000114978	E011	0.100619		-11.5626
ENSG00000114978	E012	0		0
ENSG00000114978	E013	0		0
ENSG00000114978	E014	0		0
ENSG00000114978	E015	0		0
ENSG00000114978	E016	0		0
ENSG00000114978	E017	0		0
ENSG00000114978	E018	0		0
ENSG00000114956	E001	0		0
ENSG00000114956	E002	0		0
ENSG00000114956	E003	0		0
ENSG00000114956	E004	0		0
ENSG00000114956	E005	0		0
ENSG00000114956	E006	0		0
ENSG00000114956	E007	0		0
ENSG00000114956	E008	0		0
ENSG00000114956	E009	0		0
ENSG00000114956	E010	0		0
ENSG00000114956	E011	0		0
ENSG00000114956	E012	0		0
ENSG00000114956	E013	0		0
ENSG00000114956	E014	0		0
ENSG00000114956	E015	0		0
ENSG00000114956	E016	0		0
ENSG00000114956	E017	0.848728		0
ENSG00000114956	E018	0		0
ENSG00000114956	E019	0		0
ENSG00000114956	E020	0		0
ENSG00000114948	E001	0.217016		0
ENSG00000114948	E002	0		0
ENSG00000114948	E003	0		0
ENSG00000114948	E004	0		0
ENSG00000114948	E005	0		0
ENSG00000114948	E006	0		0
ENSG00000114948	E007	0		0
ENSG00000114948	E008	0		0
ENSG00000114948	E009	0		0
ENSG00000114948	E010	0		0
ENSG00000114948	E011	0		0
ENSG00000114948	E012	0		0
ENSG00000114948	E013	0		0
ENSG00000114948	E014	0		0
ENSG00000114948	E015	0		0
ENSG00000114948	E016	0		0
ENSG00000114948	E017	0		0
ENSG00000114948	E018	0		0
ENSG00000114948	E019	0		0
ENSG00000114948	E020	0		0
ENSG00000114948	E021	0		0
ENSG00000114948	E022	0		0
ENSG00000114948	E023	0		0
ENSG00000114948	E024	0		0
ENSG00000114948	E025	0		0
ENSG00000114948	E026	0		0
ENSG00000114948	E027	0		0
ENSG00000114948	E028	0		0
ENSG00000114948	E029	0		0
ENSG00000114948	E030	0		0
ENSG00000114948	E031	0		0
ENSG00000114948	E032	0		0
ENSG00000114948	E033	0		0
ENSG00000114942	E001	0.096276		10.9526
ENSG00000114942	E002	0		0
ENSG00000114942	E003	0		0
ENSG00000114942	E004	0		0
ENSG00000114942	E005	0		0
ENSG00000114942	E006	0		0
ENSG00000114942	E007	0		0
ENSG00000114942	E008	0.649842		0.757711
ENSG00000114942	E009	0.755845		1.02141
ENSG00000114942	E010	0.755845		1.02141
ENSG00000114942	E011	0.755845		1.02141
ENSG00000114942	E012	0.755845		1.02141
ENSG00000114942	E013	1.10197		2.76042
ENSG00000114942	E014	0.0759926		-12.0407
ENSG00000114942	E015	1.26493		0.609295
ENSG00000114942	E016	0		0
ENSG00000114942	E017	0		0
ENSG00000114942	E018	0		0
ENSG00000114942	E019	0		0
ENSG00000114942	E020	0		0
ENSG00000114942	E021	2.54316		0.439355
ENSG00000114942	E022	2.54184		0.203815
ENSG00000114942	E026	0		0
ENSG00000114942	E028	1.61465		-1.43999
ENSG00000114942	E029	0.189066		-0.569151
ENSG00000114942	E030	0.104688		-12.0548
ENSG00000114942	E031	0.104688		-12.0548
ENSG00000114933	E001	0.0884468		9.11915
ENSG00000114933	E002	0		0
ENSG00000114933	E003	0		0
ENSG00000114933	E004	0		0
ENSG00000114933	E005	0		0
ENSG00000114933	E006	0		0
ENSG00000114933	E007	0		0
ENSG00000114933	E008	0		0
ENSG00000114933	E009	0		0
ENSG00000114933	E010	0		0
ENSG00000114933	E011	0		0
ENSG00000114933	E012	0		0
ENSG00000114933	E013	0		0
ENSG00000114933	E014	0		0
ENSG00000114923	E001	0		0
ENSG00000114923	E002	0		0
ENSG00000114923	E003	0		0
ENSG00000114923	E004	0		0
ENSG00000114923	E005	0		0
ENSG00000114923	E006	0		0
ENSG00000114923	E007	0		0
ENSG00000114923	E008	0		0
ENSG00000114923	E009	0.0965927		0
ENSG00000114923	E010	0		0
ENSG00000114923	E011	0		0
ENSG00000114923	E012	0		0
ENSG00000114923	E013	0		0
ENSG00000114923	E014	0		0
ENSG00000114923	E015	0		0
ENSG00000114923	E016	0		0
ENSG00000114923	E017	0		0
ENSG00000114923	E018	0		0
ENSG00000114923	E019	0		0
ENSG00000114923	E020	0		0
ENSG00000114923	E021	0		0
ENSG00000114923	E022	0		0
ENSG00000114923	E023	0		0
ENSG00000114923	E024	0		0
ENSG00000114923	E025	0		0
ENSG00000114923	E026	0		0
ENSG00000114923	E027	0		0
ENSG00000114923	E028	0		0
ENSG00000114923	E029	0		0
ENSG00000114923	E030	0		0
ENSG00000114923	E031	0		0
ENSG00000114923	E032	0		0
ENSG00000114923	E033	0		0
ENSG00000114923	E034	0		0
ENSG00000114923	E035	0		0
ENSG00000114923	E036	0		0
ENSG00000114923	E037	0		0
ENSG00000114923	E038	0		0
ENSG00000114923	E039	0		0
ENSG00000114923	E040	0		0
ENSG00000114923	E041	0		0
ENSG00000114923	E042	0		0
ENSG00000114923	E043	0		0
ENSG00000114923	E044	0		0
ENSG00000114904	E002	1.43888		1.09614
ENSG00000114904	E003	0		0
ENSG00000114904	E004	0		0
ENSG00000114904	E005	0		0
ENSG00000114904	E006	0		0
ENSG00000114904	E007	0		0
ENSG00000114904	E008	0		0
ENSG00000114904	E009	0.0962718		-10.0855
ENSG00000114904	E010	0.0962718		-10.0855
ENSG00000114904	E011	0		0
ENSG00000114904	E012	0		0
ENSG00000114904	E013	0		0
ENSG00000114904	E014	0		0
ENSG00000114904	E015	0		0
ENSG00000114904	E016	0		0
ENSG00000114904	E017	0		0
ENSG00000114904	E018	0		0
ENSG00000114904	E019	0		0
ENSG00000114904	E020	0		0
ENSG00000114904	E021	0.0759926		-10.0632
ENSG00000114904	E022	0.0759926		-10.0632
ENSG00000114904	E023	0		0
ENSG00000114904	E024	0		0
ENSG00000114904	E025	0		0
ENSG00000114904	E026	0		0
ENSG00000114904	E027	0		0
ENSG00000114904	E028	0		0
ENSG00000114902	E003	0		0
ENSG00000114902	E004	0		0
ENSG00000114902	E005	0.096276		11.0117
ENSG00000114902	E006	0.192869		12.0326
ENSG00000114902	E007	0.0965927		11.0091
ENSG00000114902	E008	0		0
ENSG00000114902	E009	0.176612		-11.1986
ENSG00000114902	E010	0.998196		-1.23334
ENSG00000114902	E011	0.469621		-1.81961
ENSG00000114902	E012	0.317635		-0.827383
ENSG00000114867	E001	0		0
ENSG00000114867	E002	0		0
ENSG00000114867	E003	0		0
ENSG00000114867	E004	0		0
ENSG00000114867	E005	0		0
ENSG00000114867	E006	0		0
ENSG00000114867	E007	0		0
ENSG00000114867	E008	0		0
ENSG00000114867	E009	0		0
ENSG00000114867	E010	0		0
ENSG00000114867	E011	0		0
ENSG00000114867	E012	0		0
ENSG00000114867	E013	0		0
ENSG00000114867	E014	0		0
ENSG00000114867	E015	0		0
ENSG00000114867	E016	0		0
ENSG00000114867	E017	0		0
ENSG00000114867	E018	0		0
ENSG00000114867	E019	0.096276		12.7384
ENSG00000114867	E020	0.096276		15.2439
ENSG00000114867	E021	0.096276		15.2439
ENSG00000114867	E022	0.096276		15.2439
ENSG00000114867	E023	0		0
ENSG00000114867	E024	0		0
ENSG00000114867	E025	0		0
ENSG00000114867	E026	0		0
ENSG00000114867	E027	0		0
ENSG00000114867	E028	0		0
ENSG00000114867	E029	0		0
ENSG00000114867	E030	0		0
ENSG00000114867	E031	0		0
ENSG00000114867	E032	0		0
ENSG00000114867	E033	0		0
ENSG00000114867	E034	0		0
ENSG00000114867	E035	0		0
ENSG00000114867	E036	0		0
ENSG00000114867	E037	0.0962718		-12.742
ENSG00000114867	E038	0.0962718		-12.742
ENSG00000114867	E039	0.0962718		-12.742
ENSG00000114867	E040	0		0
ENSG00000114867	E041	0		0
ENSG00000114867	E042	0		0
ENSG00000114867	E043	0		0
ENSG00000114867	E044	0		0
ENSG00000114867	E045	0		0
ENSG00000114867	E046	0		0
ENSG00000114867	E047	0		0
ENSG00000114867	E048	0.187845		15.8259
ENSG00000114867	E049	0.187845		15.8259
ENSG00000114867	E050	0		0
ENSG00000114867	E051	0		0
ENSG00000114867	E052	0		0
ENSG00000114867	E053	0		0
ENSG00000114867	E054	0		0
ENSG00000114867	E055	0		0
ENSG00000114867	E056	0		0
ENSG00000114867	E057	0		0
ENSG00000114867	E058	1.48237		-0.510065
ENSG00000114867	E059	0.176612		-13.487
ENSG00000114867	E060	0		0
ENSG00000114867	E061	0.182505		15.8135
ENSG00000114867	E062	0.182505		15.8135
ENSG00000114867	E063	0.100619		-12.7456
ENSG00000114867	E064	0.100619		-12.7456
ENSG00000114867	E065	0.989415		0.48029
ENSG00000114867	E066	0		0
ENSG00000114867	E067	0		0
ENSG00000114867	E068	0		0
ENSG00000114867	E069	0		0
ENSG00000114867	E070	0		0
ENSG00000114867	E071	0		0
ENSG00000114867	E072	0		0
ENSG00000114867	E073	0		0
ENSG00000114867	E074	0		0
ENSG00000114867	E075	0		0
ENSG00000114867	E076	0		0
ENSG00000114867	E077	0.376432		1.06319
ENSG00000114867	E078	0		0
ENSG00000114867	E079	0		0
ENSG00000114867	E080	0.0912525		15.2415
ENSG00000114867	E081	0		0
ENSG00000114867	E082	0		0
ENSG00000114867	E083	0.248261		0.0777096
ENSG00000114867	E084	0.151985		-13.4739
ENSG00000114867	E085	0.257988		0.0829026
ENSG00000114867	E086	0.181996		1.07734
ENSG00000114867	E087	0		0
ENSG00000114867	E088	0		0
ENSG00000114867	E089	0		0
ENSG00000114867	E090	0		0
ENSG00000114867	E091	0		0
ENSG00000114867	E092	0		0
ENSG00000114867	E093	0.100619		-12.7456
ENSG00000114867	E094	0.100619		-12.7456
ENSG00000114867	E095	0		0
ENSG00000114867	E096	0		0
ENSG00000114867	E097	0		0
ENSG00000114867	E098	0.0759926		-12.7339
ENSG00000114867	E099	0.0759926		-12.7339
ENSG00000114867	E100	0.196733		-13.4896
ENSG00000114867	E101	0.151985		-13.4739
ENSG00000114867	E102	0		0
ENSG00000114867	E103	0		0
ENSG00000114867	E104	0		0
ENSG00000114867	E105	0		0
ENSG00000114867	E106	0		0
ENSG00000114867	E107	0		0
ENSG00000114867	E108	0.385799		-0.522025
ENSG00000114867	E109	0.369747		-0.519698
ENSG00000114867	E110	0.104688		-12.7456
ENSG00000114867	E111	0.104688		-12.7456
ENSG00000114867	E112	0		0
ENSG00000114867	E113	0		0
ENSG00000114867	E114	0		0
ENSG00000114867	E115	0		0
ENSG00000114867	E116	0		0
ENSG00000114861	E001	0		0
ENSG00000114861	E002	0.192544		-11.7906
ENSG00000114861	E003	0		0
ENSG00000114861	E004	0		0
ENSG00000114861	E005	0		0
ENSG00000114861	E006	0		0
ENSG00000114861	E007	0		0
ENSG00000114861	E008	0		0
ENSG00000114861	E009	0		0
ENSG00000114861	E010	0		0
ENSG00000114861	E011	0.12074		-12.828
ENSG00000114861	E012	0		0
ENSG00000114861	E013	0		0
ENSG00000114861	E014	0		0
ENSG00000114861	E015	0.0965927		12.9374
ENSG00000114861	E016	0.0759926		-12.8844
ENSG00000114861	E017	0		0
ENSG00000114861	E018	0		0
ENSG00000114861	E019	0		0
ENSG00000114861	E020	0		0
ENSG00000114861	E021	0		0
ENSG00000114861	E022	0		0
ENSG00000114861	E023	0.096276		12.9408
ENSG00000114861	E024	0		0
ENSG00000114861	E025	0.100619		-12.9007
ENSG00000114861	E026	0.865236		0.21613
ENSG00000114861	E027	0		0
ENSG00000114861	E028	1.57473		0.254185
ENSG00000114861	E029	2.54415		-0.210271
ENSG00000114861	E030	0		0
ENSG00000114861	E031	0		0
ENSG00000114861	E032	0		0
ENSG00000114861	E033	0.096276		12.9408
ENSG00000114861	E034	0		0
ENSG00000114861	E035	0		0
ENSG00000114861	E036	0		0
ENSG00000114861	E037	0		0
ENSG00000114861	E038	0.096276		12.9408
ENSG00000114861	E039	0		0
ENSG00000114861	E040	0		0
ENSG00000114861	E041	0		0
ENSG00000114861	E042	0		0
ENSG00000114861	E043	0		0
ENSG00000114861	E044	0		0
ENSG00000114861	E045	0		0
ENSG00000114861	E046	0		0
ENSG00000114861	E047	0		0
ENSG00000114861	E048	0.0912525		12.9315
ENSG00000114861	E049	0		0
ENSG00000114861	E050	0		0
ENSG00000114861	E051	0		0
ENSG00000114859	E004	1.3408		0.590513
ENSG00000114859	E005	1.86417		-0.145814
ENSG00000114859	E008	1.02693		-1.67274
ENSG00000114859	E009	0.875065		-1.26068
ENSG00000114859	E010	0.890986		-3.26086
ENSG00000114859	E011	0.966978		-3.42908
ENSG00000114859	E012	1.55917		-1.40117
ENSG00000114859	E013	1.05699		0.543471
ENSG00000114859	E014	0.750615		-0.994726
ENSG00000114859	E015	0.172269		-0.252836
ENSG00000114859	E016	0.816988		-0.997684
ENSG00000114859	E017	1.29116		0.411302
ENSG00000114859	E018	0.574784		-2.58064
ENSG00000114859	E019	0		0
ENSG00000114859	E020	0		0
ENSG00000114859	E021	0		0
ENSG00000114859	E022	0.895355		0.0528497
ENSG00000114859	E023	1.82011		1.21599
ENSG00000114859	E024	0.772085		1.32175
ENSG00000114859	E025	0.831044		2.73638
ENSG00000114859	E026	0.973954		0.940726
ENSG00000114859	E027	0.894875		0.0416496
ENSG00000114859	E028	0.394416		-0.264948
ENSG00000114859	E029	0.394416		-0.264948
ENSG00000114859	E030	0.500419		0.323492
ENSG00000114859	E031	0.480109		1.73944
ENSG00000114859	E032	0.7947		-0.257923
ENSG00000114859	E033	0.196895		-0.260392
ENSG00000114859	E034	0.0962718		-10.7627
ENSG00000114859	E035	0.0962718		-10.7627
ENSG00000114859	E036	0.276953		-12.1781
ENSG00000114859	E037	0.950917		-0.247255
ENSG00000114859	E038	1.86939		-0.411939
ENSG00000114859	E039	1.19802		0.740173
ENSG00000114859	E040	1.4293		1.20215
ENSG00000114859	E041	0.283796		-1.26474
ENSG00000114859	E042	0.192544		-11.4289
ENSG00000114859	E043	0		0
ENSG00000114859	E044	0		0
ENSG00000114857	E001	0.58606		0.165787
ENSG00000114857	E002	0.58606		0.165787
ENSG00000114857	E003	0.58606		0.165787
ENSG00000114857	E004	0.7068		-0.246953
ENSG00000114857	E005	0.711148		-0.246776
ENSG00000114857	E006	0.711148		-0.246776
ENSG00000114857	E007	0.606459		0.168571
ENSG00000114857	E008	0.317631		-14.191
ENSG00000114857	E009	0.217012		-13.7146
ENSG00000114857	E010	0		0
ENSG00000114857	E011	1.7469		-0.495539
ENSG00000114857	E012	1.2062		-0.995854
ENSG00000114857	E013	0		0
ENSG00000114857	E014	0.299188		14.8329
ENSG00000114857	E015	0.528674		-0.46223
ENSG00000114857	E016	0.518433		-14.7608
ENSG00000114857	E017	0.0962718		-12.8474
ENSG00000114857	E018	0.0962718		-12.8474
ENSG00000114857	E019	0.196891		-13.7111
ENSG00000114857	E020	0.100619		-12.8492
ENSG00000114857	E021	0.182505		14.3672
ENSG00000114857	E022	0.631066		2.75863
ENSG00000114857	E023	0.0759926		-12.8352
ENSG00000114857	E024	0.405141		1.75883
ENSG00000114857	E025	0.255692		1.17531
ENSG00000114857	E026	0.255692		1.17531
ENSG00000114857	E027	0.255692		1.17531
ENSG00000114857	E028	0.361695		1.7612
ENSG00000114857	E029	1.65924		1.87197
ENSG00000114857	E030	0.100619		-12.8492
ENSG00000114857	E031	0.646113		-2.40914
ENSG00000114857	E032	0.449217		-14.7528
ENSG00000114857	E033	0.0759926		-12.8352
ENSG00000114857	E034	0.744024		0.17834
ENSG00000114857	E035	0.549535		0.175216
ENSG00000114857	E036	1.30403		0.58677
ENSG00000114857	E037	0.63079		1.5015
ENSG00000114857	E038	0.537003		1.1736
ENSG00000114857	E039	0.273205		-0.823448
ENSG00000114857	E040	0.689204		-1.14832
ENSG00000114857	E041	0.789224		-2.63458
ENSG00000114857	E042	0.684536		-2.41138
ENSG00000114857	E043	0.518592		-14.7628
ENSG00000114857	E044	2.1035		0.315213
ENSG00000114857	E045	1.6228		-0.542617
ENSG00000114857	E046	1.39265		-1.14935
ENSG00000114857	E048	1.21962		-0.83558
ENSG00000114857	E050	1.38299		-1.16331
ENSG00000114857	E051	1.54488		0.17153
ENSG00000114857	E052	2.34963		-0.349314
ENSG00000114857	E053	1.46093		-0.414605
ENSG00000114857	E054	1.80548		-0.16091
ENSG00000114854	E001	0		0
ENSG00000114854	E002	0		0
ENSG00000114854	E003	0		0
ENSG00000114854	E004	0		0
ENSG00000114854	E005	0		0
ENSG00000114854	E006	0		0
ENSG00000114854	E007	0		0
ENSG00000114854	E008	0		0
ENSG00000114854	E009	0		0
ENSG00000114854	E010	0		0
ENSG00000114853	E001	2.63941		-0.00152832
ENSG00000114853	E002	0		0
ENSG00000114853	E003	0		0
ENSG00000114853	E004	0		0
ENSG00000114853	E005	0		0
ENSG00000114853	E006	0.0912525		10.8093
ENSG00000114853	E007	0		0
ENSG00000114853	E008	0		0
ENSG00000114853	E009	0		0
ENSG00000114853	E010	0		0
ENSG00000114853	E011	0.12074		-9.90903
ENSG00000114853	E012	0		0
ENSG00000114850	E001	0.106003		17.7143
ENSG00000114850	E002	0		0
ENSG00000114850	E003	0		0
ENSG00000114850	E004	0.100619		-4.50032
ENSG00000114850	E005	0.100619		-4.50032
ENSG00000114850	E006	0.100619		-4.50032
ENSG00000114850	E007	0.100619		-4.50032
ENSG00000114850	E008	0		0
ENSG00000114850	E009	0		0
ENSG00000114850	E010	0		0
ENSG00000114850	E011	0		0
ENSG00000114850	E012	0		0
ENSG00000114850	E013	0		0
ENSG00000114850	E014	0		0
ENSG00000114850	E015	0		0
ENSG00000114850	E016	0		0
ENSG00000114850	E017	0		0
ENSG00000114850	E018	0		0
ENSG00000114850	E019	0		0
ENSG00000114850	E020	0		0
ENSG00000114850	E021	0		0
ENSG00000114850	E022	0		0
ENSG00000114850	E023	0		0
ENSG00000114841	E001	0.0965927		10.9532
ENSG00000114841	E002	0		0
ENSG00000114841	E003	0		0
ENSG00000114841	E004	0		0
ENSG00000114841	E005	0		0
ENSG00000114841	E006	0		0
ENSG00000114841	E007	0		0
ENSG00000114841	E008	0		0
ENSG00000114841	E009	0		0
ENSG00000114841	E010	0		0
ENSG00000114841	E011	0		0
ENSG00000114841	E012	0		0
ENSG00000114841	E013	0		0
ENSG00000114841	E014	0		0
ENSG00000114841	E015	0		0
ENSG00000114841	E016	0		0
ENSG00000114841	E017	0		0
ENSG00000114841	E018	0		0
ENSG00000114841	E019	0		0
ENSG00000114841	E020	0		0
ENSG00000114841	E021	0		0
ENSG00000114841	E022	0		0
ENSG00000114841	E023	0		0
ENSG00000114841	E024	0		0
ENSG00000114841	E025	0		0
ENSG00000114841	E026	0		0
ENSG00000114841	E027	0		0
ENSG00000114841	E028	0		0
ENSG00000114841	E029	0		0
ENSG00000114841	E030	0		0
ENSG00000114841	E031	0		0
ENSG00000114841	E032	0		0
ENSG00000114841	E033	0		0
ENSG00000114841	E034	0		0
ENSG00000114841	E035	0		0
ENSG00000114841	E036	0		0
ENSG00000114841	E037	0		0
ENSG00000114841	E038	0		0
ENSG00000114841	E039	0		0
ENSG00000114841	E040	0		0
ENSG00000114841	E041	0		0
ENSG00000114841	E042	0		0
ENSG00000114841	E043	0		0
ENSG00000114841	E044	0		0
ENSG00000114841	E045	0		0
ENSG00000114841	E046	0		0
ENSG00000114841	E047	0		0
ENSG00000114841	E048	0		0
ENSG00000114841	E049	0		0
ENSG00000114841	E050	0		0
ENSG00000114841	E051	0		0
ENSG00000114841	E052	0		0
ENSG00000114841	E053	0		0
ENSG00000114841	E054	0		0
ENSG00000114841	E055	0		0
ENSG00000114841	E056	0.12074		-11.8904
ENSG00000114841	E057	0		0
ENSG00000114841	E058	0		0
ENSG00000114841	E059	0		0
ENSG00000114841	E060	0.184719		-0.48266
ENSG00000114841	E061	0		0
ENSG00000114841	E062	0		0
ENSG00000114841	E063	0		0
ENSG00000114841	E064	0		0
ENSG00000114841	E065	0		0
ENSG00000114841	E066	0		0
ENSG00000114841	E067	0		0
ENSG00000114841	E068	0		0
ENSG00000114841	E069	0		0
ENSG00000114841	E070	0		0
ENSG00000114841	E071	0		0
ENSG00000114841	E072	0		0
ENSG00000114841	E073	0.0965927		10.9533
ENSG00000114841	E074	0.0965927		10.9533
ENSG00000114841	E075	0		0
ENSG00000114841	E076	0.096276		10.9532
ENSG00000114841	E077	0		0
ENSG00000114841	E078	0		0
ENSG00000114841	E079	0		0
ENSG00000114841	E080	0		0
ENSG00000114841	E081	0		0
ENSG00000114841	E082	0		0
ENSG00000114841	E083	0.12074		-11.8904
ENSG00000114841	E084	0		0
ENSG00000114841	E085	0.389868		-2.06739
ENSG00000114841	E086	0.313875		-1.4881
ENSG00000114841	E087	0.700035		-1.82754
ENSG00000114841	E088	0.713324		-0.918314
ENSG00000114812	E001	0		0
ENSG00000114812	E002	0		0
ENSG00000114812	E003	0		0
ENSG00000114812	E004	0		0
ENSG00000114812	E005	0		0
ENSG00000114812	E006	0		0
ENSG00000114812	E007	0		0
ENSG00000114812	E008	0		0
ENSG00000114812	E009	0		0
ENSG00000114812	E010	0		0
ENSG00000114812	E011	0		0
ENSG00000114812	E012	0		0
ENSG00000114812	E013	0.100619		-10.5663
ENSG00000114812	E014	0.184723		14.5802
ENSG00000114812	E015	0.184723		14.5802
ENSG00000114812	E016	0		0
ENSG00000114812	E017	0		0
ENSG00000114812	E018	0.104688		-12.6054
ENSG00000114812	E019	0		0
ENSG00000114812	E020	0		0
ENSG00000114812	E021	0		0
ENSG00000114812	E022	0		0
ENSG00000114812	E023	0.0884468		13.8881
ENSG00000114812	E024	0.0884468		13.8881
ENSG00000114812	E025	0.596695		1.4041
ENSG00000114812	E026	0		0
ENSG00000114812	E027	0.0912525		13.8663
ENSG00000114812	E028	0.0912525		13.8663
ENSG00000114812	E029	0		0
ENSG00000114812	E030	0		0
ENSG00000114812	E031	0.172585		0.422862
ENSG00000114812	E032	0		0
ENSG00000114812	E033	0		0
ENSG00000114812	E034	1.72611		-0.59007
ENSG00000114812	E035	0.248257		-13.7889
ENSG00000114812	E036	0		0
ENSG00000114812	E037	0		0
ENSG00000114812	E038	0.100619		-12.6032
ENSG00000114812	E039	1.14057		-0.0757441
ENSG00000114805	E001	0		0
ENSG00000114805	E002	0		0
ENSG00000114805	E003	0		0
ENSG00000114805	E004	0		0
ENSG00000114805	E005	0		0
ENSG00000114805	E006	0		0
ENSG00000114805	E007	0		0
ENSG00000114805	E008	0		0
ENSG00000114805	E009	0		0
ENSG00000114805	E010	0		0
ENSG00000114805	E011	0		0
ENSG00000114805	E012	0		0
ENSG00000114805	E013	0		0
ENSG00000114805	E014	0		0
ENSG00000114805	E015	0		0
ENSG00000114805	E016	0		0
ENSG00000114805	E017	0		0
ENSG00000114805	E018	0		0
ENSG00000114805	E019	0.096276		9.51635
ENSG00000114805	E020	0		0
ENSG00000114805	E021	0		0
ENSG00000114805	E022	0		0
ENSG00000114805	E023	0		0
ENSG00000114805	E024	0		0
ENSG00000114805	E025	0		0
ENSG00000114805	E026	0.12074		-10.4125
ENSG00000114805	E027	0		0
ENSG00000114805	E028	0		0
ENSG00000114805	E029	0		0
ENSG00000114805	E030	0		0
ENSG00000114805	E031	0		0
ENSG00000114805	E032	0		0
ENSG00000114805	E033	0.480854		0.226333
ENSG00000114796	E001	0.192548		-0.609486
ENSG00000114796	E002	0.096276		11.937
ENSG00000114796	E003	0.096276		11.937
ENSG00000114796	E004	0.096276		11.937
ENSG00000114796	E005	0.096276		11.937
ENSG00000114796	E006	0.096276		11.937
ENSG00000114796	E007	0		0
ENSG00000114796	E008	0.12074		-13.3335
ENSG00000114796	E009	0.12074		-13.3335
ENSG00000114796	E010	0.212006		13.0478
ENSG00000114796	E011	0		0
ENSG00000114796	E012	0.287999		0.623155
ENSG00000114796	E013	0		0
ENSG00000114796	E014	0		0
ENSG00000114796	E015	0		0
ENSG00000114796	E016	0		0
ENSG00000114796	E017	0		0
ENSG00000114796	E018	0		0
ENSG00000114796	E019	0		0
ENSG00000114796	E020	0		0
ENSG00000114796	E021	0		0
ENSG00000114796	E022	0		0
ENSG00000114796	E023	0		0
ENSG00000114796	E024	0		0
ENSG00000114796	E025	0		0
ENSG00000114796	E026	0		0
ENSG00000114796	E027	0		0
ENSG00000114796	E028	0		0
ENSG00000114796	E029	0		0
ENSG00000114796	E030	0		0
ENSG00000114796	E031	0		0
ENSG00000114796	E032	0		0
ENSG00000114796	E033	0		0
ENSG00000114796	E034	1.04051		-16.5457
ENSG00000114790	E002	0		0
ENSG00000114790	E003	0		0
ENSG00000114790	E004	0		0
ENSG00000114790	E005	0.179699		11.2143
ENSG00000114790	E006	0		0
ENSG00000114790	E007	0		0
ENSG00000114790	E008	0		0
ENSG00000114790	E009	0		0
ENSG00000114790	E010	0		0
ENSG00000114790	E011	0		0
ENSG00000114790	E012	0		0
ENSG00000114790	E013	0		0
ENSG00000114790	E014	0		0
ENSG00000114790	E015	0.289136		-1.25676
ENSG00000114790	E016	0.192544		-10.9903
ENSG00000114790	E017	0.37035		12.1013
ENSG00000114790	E018	1.8494		-0.102442
ENSG00000114790	E019	2.15446		0.549544
ENSG00000114790	E020	1.66779		0.25718
ENSG00000114790	E022	0.0884468		10.269
ENSG00000114790	E023	2.03805		-0.551246
ENSG00000114790	E025	1.67302		0.257916
ENSG00000114786	E001	0.794648		-7.65631
ENSG00000114786	E002	1.09252		2.41166
ENSG00000114784	E001	0		0
ENSG00000114784	E002	0		0
ENSG00000114784	E003	0		0
ENSG00000114784	E004	0.100619		0
ENSG00000114784	E005	0		0
ENSG00000114784	E006	0		0
ENSG00000114784	E007	0		0
ENSG00000114784	E008	0		0
ENSG00000114784	E009	0		0
ENSG00000114784	E010	0		0
ENSG00000114784	E011	0		0
ENSG00000114779	E001	0.283796		-0.772056
ENSG00000114779	E002	0.283796		-0.772056
ENSG00000114779	E003	0.283796		-0.772056
ENSG00000114779	E004	0.283796		-0.772056
ENSG00000114779	E005	2.19409		-0.234335
ENSG00000114779	E006	1.66354		-1.47506
ENSG00000114779	E009	1.87483		1.11049
ENSG00000114779	E010	1.02087		1.65115
ENSG00000114779	E011	1.44074		0.813413
ENSG00000114779	E012	1.44801		0.801253
ENSG00000114779	E013	1.06399		1.64375
ENSG00000114779	E014	0.580216		1.23461
ENSG00000114779	E015	0.580216		1.23461
ENSG00000114779	E016	0.096276		9.29383
ENSG00000114779	E017	0.217016		0.224406
ENSG00000114779	E018	0.217016		0.224406
ENSG00000114779	E019	0.978725		-1.7723
ENSG00000114779	E020	1.45006		-0.351254
ENSG00000114779	E021	0.172585		0.236955
ENSG00000114771	E001	0		0
ENSG00000114771	E002	0		0
ENSG00000114771	E003	0		0
ENSG00000114771	E004	0		0
ENSG00000114771	E005	0		0
ENSG00000114771	E006	0		0
ENSG00000114771	E007	0		0
ENSG00000114770	E001	0		0
ENSG00000114770	E002	0		0
ENSG00000114770	E003	0		0
ENSG00000114770	E004	0		0
ENSG00000114770	E005	0		0
ENSG00000114770	E006	0		0
ENSG00000114770	E007	0		0
ENSG00000114770	E008	0		0
ENSG00000114770	E009	0		0
ENSG00000114770	E010	0		0
ENSG00000114770	E011	0		0
ENSG00000114770	E012	0		0
ENSG00000114770	E013	0		0
ENSG00000114770	E014	0		0
ENSG00000114770	E015	0		0
ENSG00000114770	E016	0		0
ENSG00000114770	E017	0		0
ENSG00000114770	E018	0.12074		0
ENSG00000114770	E019	0		0
ENSG00000114770	E020	0		0
ENSG00000114770	E021	0		0
ENSG00000114770	E022	0		0
ENSG00000114770	E023	0		0
ENSG00000114770	E024	0		0
ENSG00000114770	E025	0		0
ENSG00000114770	E026	0		0
ENSG00000114770	E027	0		0
ENSG00000114770	E028	0		0
ENSG00000114770	E029	0		0
ENSG00000114770	E030	0		0
ENSG00000114770	E031	0		0
ENSG00000114770	E032	0		0
ENSG00000114770	E033	0		0
ENSG00000114770	E034	0		0
ENSG00000114770	E035	0		0
ENSG00000114770	E036	0		0
ENSG00000114770	E037	0		0
ENSG00000114770	E038	0		0
ENSG00000114770	E039	0		0
ENSG00000114770	E040	0		0
ENSG00000114770	E041	0		0
ENSG00000114770	E042	0		0
ENSG00000114770	E043	0		0
ENSG00000114770	E044	0		0
ENSG00000114770	E045	0		0
ENSG00000114770	E046	0		0
ENSG00000114770	E047	0		0
ENSG00000114770	E048	0		0
ENSG00000114770	E049	0		0
ENSG00000114770	E050	0		0
ENSG00000114770	E051	0		0
ENSG00000114770	E052	0		0
ENSG00000114770	E053	0		0
ENSG00000114770	E054	0		0
ENSG00000114770	E055	0		0
ENSG00000114770	E056	0		0
ENSG00000114767	E001	0		0
ENSG00000114767	E002	0		0
ENSG00000114767	E003	0		0
ENSG00000114767	E004	0		0
ENSG00000114767	E005	0		0
ENSG00000114767	E006	0		0
ENSG00000114767	E007	0		0
ENSG00000114767	E008	0		0
ENSG00000114767	E009	0		0
ENSG00000114767	E010	0		0
ENSG00000114767	E011	0		0
ENSG00000114767	E012	0		0
ENSG00000114767	E013	0		0
ENSG00000114767	E014	0.0912525		-6.3312e-06
ENSG00000114767	E015	0.0912525		6.33122e-06
ENSG00000114757	E002	1.91636		-0.61082
ENSG00000114757	E004	0.940506		-0.310467
ENSG00000114757	E005	1.25589		-0.258804
ENSG00000114757	E006	0.946117		-0.311179
ENSG00000114757	E007	1.40461		-0.967508
ENSG00000114757	E008	1.81522		-1.4161
ENSG00000114757	E009	1.52613		-1.81416
ENSG00000114757	E010	0.369164		0.925398
ENSG00000114757	E011	0.0965927		11.6764
ENSG00000114757	E012	0.202596		12.7256
ENSG00000114757	E013	0		0
ENSG00000114757	E014	0		0
ENSG00000114757	E015	0.19445		12.7282
ENSG00000114757	E016	0		0
ENSG00000114757	E017	0		0
ENSG00000114757	E018	0		0
ENSG00000114757	E019	0		0
ENSG00000114757	E020	0		0
ENSG00000114757	E021	0		0
ENSG00000114757	E022	0		0
ENSG00000114757	E023	0		0
ENSG00000114757	E024	0		0
ENSG00000114757	E025	0		0
ENSG00000114757	E026	0		0
ENSG00000114757	E027	0		0
ENSG00000114757	E028	0		0
ENSG00000114757	E029	0		0
ENSG00000114757	E030	0		0
ENSG00000114757	E031	0		0
ENSG00000114757	E032	0		0
ENSG00000114757	E033	0		0
ENSG00000114757	E034	0		0
ENSG00000114757	E035	0		0
ENSG00000114757	E036	0		0
ENSG00000114757	E037	0.12074		-9.63342
ENSG00000114757	E038	0.12074		-9.63342
ENSG00000114757	E039	0		0
ENSG00000114757	E040	0		0
ENSG00000114757	E041	0		0
ENSG00000114757	E042	0		0
ENSG00000114757	E043	0		0
ENSG00000114757	E044	0		0
ENSG00000114757	E045	0		0
ENSG00000114757	E046	0		0
ENSG00000114757	E047	0		0
ENSG00000114757	E048	0		0
ENSG00000114757	E049	0		0
ENSG00000114757	E050	0		0
ENSG00000114745	E001	0.931474		1.85716
ENSG00000114745	E002	0.931474		1.85716
ENSG00000114745	E006	1.01009		-2.30919
ENSG00000114745	E007	1.76194		-0.708244
ENSG00000114745	E008	1.80694		-1.15875
ENSG00000114745	E009	2.0356		-0.558341
ENSG00000114745	E010	1.53646		-0.504404
ENSG00000114745	E011	1.77323		-0.468373
ENSG00000114745	E012	1.40229		-0.559947
ENSG00000114745	E013	1.27653		0.0791807
ENSG00000114745	E014	1.27653		0.0791807
ENSG00000114745	E015	1.07294		-0.95861
ENSG00000114745	E016	0.547244		16.5784
ENSG00000114745	E017	0.557282		0.853566
ENSG00000114745	E018	0.380389		-0.144981
ENSG00000114745	E019	0.6411		-0.557158
ENSG00000114745	E020	1.43098		0.441575
ENSG00000114745	E021	1.24594		0.0794308
ENSG00000114745	E022	1.67422		0.180582
ENSG00000114745	E023	1.28212		0.704458
ENSG00000114745	E024	0.906755		0.442202
ENSG00000114745	E025	1.61515		1.12116
ENSG00000114745	E026	1.41826		1.31924
ENSG00000114745	E027	1.51232		1.44392
ENSG00000114745	E028	1.05839		3.17728
ENSG00000114745	E029	1.23065		1.59392
ENSG00000114745	E030	0.918234		0.480085
ENSG00000114745	E031	0.339514		-0.125104
ENSG00000114745	E032	0.298547		-1.13975
ENSG00000114745	E033	0.0962718		-14.107
ENSG00000114745	E034	0		0
ENSG00000114745	E035	0.0962718		-14.107
ENSG00000114745	E036	0.0962718		-14.107
ENSG00000114745	E037	0.0962718		-14.107
ENSG00000114745	E038	0.0962718		-14.107
ENSG00000114745	E039	0.0962718		-14.107
ENSG00000114745	E040	0		0
ENSG00000114745	E041	0.0962718		-14.107
ENSG00000114745	E042	0.0962718		-14.107
ENSG00000114745	E043	0.0962718		-14.107
ENSG00000114745	E044	0.372243		-0.146698
ENSG00000114745	E045	0.290722		0.85645
ENSG00000114745	E046	0.39541		-0.14492
ENSG00000114745	E047	0.39541		-0.14492
ENSG00000114745	E048	0.592622		-0.144999
ENSG00000114745	E049	0		0
ENSG00000114745	E050	0		0
ENSG00000114745	E051	0		0
ENSG00000114745	E052	0		0
ENSG00000114745	E053	0		0
ENSG00000114745	E054	0.100619		-14.1086
ENSG00000114745	E055	0.100619		-14.1086
ENSG00000114745	E056	0.100619		-14.1086
ENSG00000114745	E057	0.100619		-14.1086
ENSG00000114745	E058	0.100619		-14.1086
ENSG00000114745	E059	0.100619		-14.1086
ENSG00000114745	E060	0.100619		-14.1086
ENSG00000114745	E061	0.100619		-14.1086
ENSG00000114745	E062	0.100619		-14.1086
ENSG00000114745	E063	0.100619		-14.1086
ENSG00000114745	E064	0.100619		-14.1086
ENSG00000114745	E065	0.100619		-14.1086
ENSG00000114745	E066	0.100619		-14.1086
ENSG00000114745	E067	1.37059		-0.173246
ENSG00000114745	E068	1.83938		-0.605705
ENSG00000114744	E001	0		0
ENSG00000114744	E002	0		0
ENSG00000114744	E003	0		0
ENSG00000114744	E004	0.12074		1.86056e-05
ENSG00000114744	E005	0		0
ENSG00000114744	E006	0		0
ENSG00000114744	E007	0.12074		-9.30287e-06
ENSG00000114744	E008	0.12074		-9.30287e-06
ENSG00000114744	E009	0		0
ENSG00000114744	E010	0		0
ENSG00000114744	E011	0		0
ENSG00000114744	E012	0		0
ENSG00000114744	E013	0		0
ENSG00000114744	E014	0		0
ENSG00000114744	E015	0		0
ENSG00000114744	E016	0		0
ENSG00000114744	E017	0		0
ENSG00000114744	E018	0		0
ENSG00000114744	E019	0		0
ENSG00000114744	E020	0		0
ENSG00000114744	E021	0		0
ENSG00000114742	E001	1.15165		2.003
ENSG00000114742	E002	0.97476		1.64157
ENSG00000114742	E003	1.08076		1.83512
ENSG00000114742	E004	1.08076		1.83512
ENSG00000114742	E005	1.16921		2.00438
ENSG00000114742	E006	0		0
ENSG00000114742	E007	0		0
ENSG00000114742	E008	0		0
ENSG00000114742	E009	0		0
ENSG00000114742	E010	0		0
ENSG00000114742	E011	0		0
ENSG00000114742	E012	0		0
ENSG00000114742	E013	0		0
ENSG00000114742	E014	0		0
ENSG00000114742	E015	0.106003		11.9217
ENSG00000114742	E016	0		0
ENSG00000114742	E017	0		0
ENSG00000114742	E018	0		0
ENSG00000114742	E019	0		0
ENSG00000114742	E020	0		0
ENSG00000114742	E021	0		0
ENSG00000114742	E022	0		0
ENSG00000114742	E023	0		0
ENSG00000114742	E024	0		0
ENSG00000114742	E025	0		0
ENSG00000114742	E026	0		0
ENSG00000114742	E027	0		0
ENSG00000114742	E028	0		0
ENSG00000114742	E029	0.343857		-1.15975
ENSG00000114742	E030	0.0759926		-10.239
ENSG00000114742	E031	0.0759926		-10.239
ENSG00000114742	E032	0.200964		0.416752
ENSG00000114742	E034	0.437327		-0.161025
ENSG00000114742	E035	0.189066		0.415601
ENSG00000114742	E036	2.11845		-1.26221
ENSG00000114742	E037	1.51773		-1.5826
ENSG00000114742	E039	1.20452		-0.0959339
ENSG00000114742	E040	2.04302		-1.25968
ENSG00000114742	E042	2.54076		0.959168
ENSG00000114739	E001	0.561164		0.790995
ENSG00000114739	E002	0		0
ENSG00000114739	E003	0		0
ENSG00000114739	E004	0.096276		11.2104
ENSG00000114739	E005	0.12074		-10.8509
ENSG00000114739	E006	0		0
ENSG00000114739	E007	0		0
ENSG00000114739	E008	0		0
ENSG00000114739	E009	0		0
ENSG00000114739	E010	0.0912525		11.2102
ENSG00000114739	E011	0		0
ENSG00000114739	E012	0		0
ENSG00000114739	E013	0		0
ENSG00000114739	E014	0		0
ENSG00000114739	E015	0		0
ENSG00000114738	E001	0.295069		-1.74054
ENSG00000114738	E002	0		0
ENSG00000114738	E003	0		0
ENSG00000114738	E004	0		0
ENSG00000114738	E005	0		0
ENSG00000114738	E006	0		0
ENSG00000114738	E007	0		0
ENSG00000114738	E008	0		0
ENSG00000114738	E009	0		0
ENSG00000114738	E010	0		0
ENSG00000114738	E011	0		0
ENSG00000114738	E012	0		0
ENSG00000114738	E013	0		0
ENSG00000114738	E014	0		0
ENSG00000114738	E015	0		0
ENSG00000114738	E016	0		0
ENSG00000114738	E017	0		0
ENSG00000114738	E018	0		0
ENSG00000114738	E019	0		0
ENSG00000114738	E020	0		0
ENSG00000114738	E021	0		0
ENSG00000114738	E022	0.096276		7.65029
ENSG00000114738	E023	0.096276		7.65029
ENSG00000114738	E024	0		0
ENSG00000114738	E025	0		0
ENSG00000114738	E026	0		0
ENSG00000114737	E001	0		0
ENSG00000114737	E002	0		0
ENSG00000114737	E003	0		0
ENSG00000114737	E004	0		0
ENSG00000114737	E005	0		0
ENSG00000114737	E006	0		0
ENSG00000114737	E007	0		0
ENSG00000114737	E008	0		0
ENSG00000114737	E009	0		0
ENSG00000114737	E010	0		0
ENSG00000114735	E001	0.196733		-11.0419
ENSG00000114735	E002	0.196733		-11.0425
ENSG00000114735	E003	0.445157		0.964201
ENSG00000114735	E004	0		0
ENSG00000114735	E005	0		0
ENSG00000114735	E006	0		0
ENSG00000114735	E007	0		0
ENSG00000114735	E008	0		0
ENSG00000114735	E009	0		0
ENSG00000114735	E010	0.505156		-0.58212
ENSG00000114735	E011	0.12074		-10.083
ENSG00000114735	E012	0		0
ENSG00000114735	E013	0.192865		1.44429
ENSG00000114735	E014	0.0962718		-10.0465
ENSG00000114735	E015	0		0
ENSG00000114735	E016	0		0
ENSG00000114735	E017	0		0
ENSG00000114735	E018	0		0
ENSG00000114735	E019	0		0
ENSG00000114735	E020	0		0
ENSG00000114735	E021	0.104688		-10.0997
ENSG00000114735	E022	0		0
ENSG00000114735	E023	0.12074		-10.083
ENSG00000114735	E024	0.12074		-10.083
ENSG00000114735	E025	0.12074		-10.083
ENSG00000114735	E026	0		0
ENSG00000114735	E027	0		0
ENSG00000114735	E028	0		0
ENSG00000114735	E029	0.0884468		12.9152
ENSG00000114735	E030	0		0
ENSG00000114698	E001	0		0
ENSG00000114698	E002	0		0
ENSG00000114698	E003	0.0912525		0.0118254
ENSG00000114698	E004	0.0912525		0.0118449
ENSG00000114698	E005	0		0
ENSG00000114698	E006	0.0884468		-0.023932
ENSG00000114698	E007	0		0
ENSG00000114698	E008	0		0
ENSG00000114698	E009	0		0
ENSG00000114698	E010	0		0
ENSG00000114698	E011	0		0
ENSG00000114698	E012	0		0
ENSG00000114698	E013	0		0
ENSG00000114698	E014	0		0
ENSG00000114698	E015	0		0
ENSG00000114698	E016	0		0
ENSG00000114698	E017	0		0
ENSG00000114698	E018	0		0
ENSG00000114698	E019	0		0
ENSG00000114698	E020	0		0
ENSG00000114698	E021	0		0
ENSG00000114698	E022	0		0
ENSG00000114698	E023	0		0
ENSG00000114698	E024	0		0
ENSG00000114698	E025	0		0
ENSG00000114698	E026	0		0
ENSG00000114698	E027	0		0
ENSG00000114686	E001	0		0
ENSG00000114686	E002	0		0
ENSG00000114686	E003	0		0
ENSG00000114686	E004	0		0
ENSG00000114686	E005	0		0
ENSG00000114686	E006	0		0
ENSG00000114686	E007	0		0
ENSG00000114686	E008	0		0
ENSG00000114686	E009	0.0962718		-16.7043
ENSG00000114686	E010	0		0
ENSG00000114686	E011	0		0
ENSG00000114686	E012	0.0962718		-16.7054
ENSG00000114686	E013	0.0962718		-16.7054
ENSG00000114686	E014	0		0
ENSG00000114686	E015	0		0
ENSG00000114686	E016	0		0
ENSG00000114686	E017	0		0
ENSG00000114686	E018	0		0
ENSG00000114686	E019	0		0
ENSG00000114686	E020	0		0
ENSG00000114686	E021	0		0
ENSG00000114686	E022	0		0
ENSG00000114686	E023	0		0
ENSG00000114686	E024	0		0
ENSG00000114686	E025	0		0
ENSG00000114686	E026	0		0
ENSG00000114686	E027	0.096276		8.38261
ENSG00000114686	E028	0.096276		8.38261
ENSG00000114686	E029	0.096276		8.38261
ENSG00000114686	E030	0.096276		8.38261
ENSG00000114686	E031	0.096276		8.38261
ENSG00000114686	E032	0.096276		8.38261
ENSG00000114670	E001	0		0
ENSG00000114670	E002	0		0
ENSG00000114670	E003	0		0
ENSG00000114670	E004	0		0
ENSG00000114670	E005	0		0
ENSG00000114670	E006	0		0
ENSG00000114670	E007	0		0
ENSG00000114670	E008	0		0
ENSG00000114670	E009	0		0
ENSG00000114670	E010	0		0
ENSG00000114670	E011	0		0
ENSG00000114670	E012	0		0
ENSG00000114670	E013	0		0
ENSG00000114670	E014	0		0
ENSG00000114670	E015	0		0
ENSG00000114670	E016	0		0
ENSG00000114670	E017	0		0
ENSG00000114670	E018	0		0
ENSG00000114670	E019	0		0
ENSG00000114670	E020	0		0
ENSG00000114670	E021	0		0
ENSG00000114670	E022	0		0
ENSG00000114670	E023	0		0
ENSG00000114670	E024	0		0
ENSG00000114670	E025	0		0
ENSG00000114670	E026	0		0
ENSG00000114670	E027	0		0
ENSG00000114670	E028	0		0
ENSG00000114670	E029	0		0
ENSG00000114670	E030	0		0
ENSG00000114670	E031	0		0
ENSG00000114670	E032	0		0
ENSG00000114670	E033	0		0
ENSG00000114670	E034	0		0
ENSG00000114670	E035	0		0
ENSG00000114670	E036	0		0
ENSG00000114670	E037	0		0
ENSG00000114670	E038	0		0
ENSG00000114670	E039	0		0
ENSG00000114670	E040	0		0
ENSG00000114670	E041	0		0
ENSG00000114670	E042	0		0
ENSG00000114670	E043	0		0
ENSG00000114670	E044	0		0
ENSG00000114670	E045	0.0884468		10.9765
ENSG00000114670	E046	0.100619		-12.0063
ENSG00000114670	E047	0.29656		-1.56778
ENSG00000114670	E048	0.195941		-0.604671
ENSG00000114670	E049	0.187528		12.0409
ENSG00000114670	E050	0.187528		12.0409
ENSG00000114670	E051	0.187528		12.0409
ENSG00000114656	E002	0.12074		-11.1176
ENSG00000114656	E003	0.100619		-11.1009
ENSG00000114656	E004	0		0
ENSG00000114656	E005	0		0
ENSG00000114656	E006	0		0
ENSG00000114656	E007	0		0
ENSG00000114656	E008	0		0
ENSG00000114656	E009	0		0
ENSG00000114656	E010	0		0
ENSG00000114656	E011	0.68799		0.00982227
ENSG00000114656	E012	0		0
ENSG00000114656	E013	0.187528		13.6327
ENSG00000114656	E014	0.0759926		-11.0802
ENSG00000114656	E015	0.461722		-0.139883
ENSG00000114656	E016	0		0
ENSG00000114656	E017	0.0965927		12.6474
ENSG00000114654	E002	0.106003		9.66608
ENSG00000114654	E003	0		0
ENSG00000114654	E004	0		0
ENSG00000114654	E005	0.192544		-9.63826
ENSG00000114654	E006	0		0
ENSG00000114654	E007	0		0
ENSG00000114654	E008	0		0
ENSG00000114654	E009	0.167245		0.5199
ENSG00000114654	E010	0		0
ENSG00000114650	E001	1.23806		-2.33832
ENSG00000114650	E004	2.50455		-0.230775
ENSG00000114650	E006	2.52729		2.05837
ENSG00000114650	E007	0.941814		0.575372
ENSG00000114650	E008	0.492987		0.57425
ENSG00000114650	E009	0		0
ENSG00000114650	E010	0		0
ENSG00000114650	E011	0.12074		-12.5301
ENSG00000114650	E012	0.338073		-1.0478
ENSG00000114650	E013	0.473686		-14.4259
ENSG00000114650	E014	1.22968		-0.230871
ENSG00000114650	E015	0.217333		-0.0114672
