## Supplemental Table 5 for "Deficiency of the Heterogeneous Nuclear Ribonucleoprotein U locus leads to delayed hindbrain neurogenesis" (part 16 of 127)

### Sheet: A.siHNRNPU_vs_siNTC_D0 (continued)
ensembl	featureID	exonBaseMean	padj	log2fold
ENSG00000114650	E016	0.217333		-0.0114672
ENSG00000114650	E017	0.313925		0.976105
ENSG00000114650	E018	0.509816		-0.598639
ENSG00000114650	E019	1.06864		0.794223
ENSG00000114650	E020	0.399758		-0.00834728
ENSG00000114650	E021	0.61677		-1.01004
ENSG00000114650	E022	0.666052		1.3139
ENSG00000114650	E023	0		0
ENSG00000114650	E024	0		0
ENSG00000114650	E025	0.12074		-12.5301
ENSG00000114650	E026	0.104688		-12.5259
ENSG00000114650	E027	0		0
ENSG00000114650	E028	0.20096		-13.3637
ENSG00000114650	E029	0.0962718		-12.5226
ENSG00000114650	E030	0.192544		-13.3283
ENSG00000114650	E031	0.192544		-13.3283
ENSG00000114650	E032	0.192544		-13.3283
ENSG00000114650	E033	0.283796		-1.00873
ENSG00000114650	E034	0		0
ENSG00000114650	E035	0		0
ENSG00000114650	E036	0		0
ENSG00000114650	E037	0		0
ENSG00000114650	E038	0		0
ENSG00000114650	E039	0		0
ENSG00000114650	E040	0		0
ENSG00000114650	E041	0.0912525		12.5359
ENSG00000114650	E042	0		0
ENSG00000114650	E043	0		0
ENSG00000114650	E044	0		0
ENSG00000114650	E045	0.104688		-12.5259
ENSG00000114650	E046	0.852962		-1.81666
ENSG00000114648	E001	0		0
ENSG00000114648	E002	0		0
ENSG00000114648	E003	0		0
ENSG00000114648	E004	0		0
ENSG00000114648	E005	0		0
ENSG00000114648	E006	0		0
ENSG00000114648	E007	0		0
ENSG00000114648	E008	0		0
ENSG00000114648	E009	0		0
ENSG00000114648	E010	0		0
ENSG00000114648	E011	0		0
ENSG00000114648	E012	0		0
ENSG00000114648	E013	0		0
ENSG00000114648	E014	0		0
ENSG00000114648	E015	0		0
ENSG00000114648	E016	0		0
ENSG00000114648	E017	0		0
ENSG00000114648	E018	0		0
ENSG00000114648	E019	0		0
ENSG00000114646	E001	0		0
ENSG00000114646	E002	0		0
ENSG00000114646	E003	0		0
ENSG00000114646	E004	0.571803		2.53912
ENSG00000114646	E005	0.096276		9.9314
ENSG00000114646	E006	0.096276		9.9314
ENSG00000114646	E007	0		0
ENSG00000114646	E008	1.67483		0.0337772
ENSG00000114646	E009	1.0017		-1.79584
ENSG00000114646	E010	0.552928		0.208489
ENSG00000114638	E001	0		0
ENSG00000114638	E002	0		0
ENSG00000114638	E003	0		0
ENSG00000114638	E004	0		0
ENSG00000114638	E005	0		0
ENSG00000114638	E006	0		0
ENSG00000114638	E007	0		0
ENSG00000114638	E008	0.0965927		11.336
ENSG00000114638	E009	0		0
ENSG00000114638	E010	0.106003		11.3462
ENSG00000114638	E011	0.106003		11.3462
ENSG00000114638	E012	0.307242		-0.191264
ENSG00000114638	E013	0.403835		0.80911
ENSG00000114638	E014	0.504454		0.222285
ENSG00000114638	E015	0.521462		-1.45995
ENSG00000114638	E016	0.58738		13.9221
ENSG00000114638	E017	1.19911		-0.179879
ENSG00000114638	E018	0.12074		-9.73007
ENSG00000114631	E001	0		0
ENSG00000114631	E002	0		0
ENSG00000114631	E003	0.418614		-0.691059
ENSG00000114631	E004	0		0
ENSG00000114631	E005	0.096276		8.97708
ENSG00000114631	E006	0.12074		-10.2699
ENSG00000114631	E007	0.365454		1.27725
ENSG00000114631	E008	0.226743		-0.671971
ENSG00000114626	E001	0		0
ENSG00000114626	E002	0		0
ENSG00000114626	E003	0		0
ENSG00000114626	E004	0		0
ENSG00000114626	E005	0		0
ENSG00000114626	E006	0		0
ENSG00000114626	E007	0		0
ENSG00000114626	E008	0		0
ENSG00000114626	E009	0		0
ENSG00000114626	E010	0		0
ENSG00000114626	E011	0		0
ENSG00000114626	E012	0		0
ENSG00000114626	E013	0		0
ENSG00000114626	E014	0		0
ENSG00000114626	E015	0		0
ENSG00000114626	E016	0		0
ENSG00000114626	E017	0		0
ENSG00000114626	E018	0		0
ENSG00000114626	E019	0		0
ENSG00000114626	E020	0		0
ENSG00000114626	E021	0		0
ENSG00000114626	E022	0		0
ENSG00000114626	E023	0		0
ENSG00000114626	E024	0		0
ENSG00000114626	E025	0		0
ENSG00000114626	E026	0		0
ENSG00000114626	E027	0		0
ENSG00000114626	E028	0		0
ENSG00000114626	E029	0		0
ENSG00000114626	E030	0		0
ENSG00000114626	E031	0		0
ENSG00000114626	E032	0		0
ENSG00000114626	E033	0		0
ENSG00000114626	E034	0		0
ENSG00000114626	E035	0		0
ENSG00000114626	E036	0		0
ENSG00000114626	E037	0		0
ENSG00000114626	E038	0		0
ENSG00000114626	E039	0		0
ENSG00000114626	E040	0		0
ENSG00000114626	E041	0		0
ENSG00000114626	E042	0		0
ENSG00000114626	E043	0		0
ENSG00000114626	E044	0		0
ENSG00000114626	E045	0		0
ENSG00000114626	E046	0		0
ENSG00000114626	E047	0		0
ENSG00000114626	E048	0		0
ENSG00000114626	E049	0		0
ENSG00000114626	E050	0		0
ENSG00000114573	E001	0.100619		-8.65131
ENSG00000114573	E002	0.100619		-8.65168
ENSG00000114573	E003	0.100619		-8.65168
ENSG00000114573	E004	0.100619		-8.65168
ENSG00000114573	E005	0.182505		16.6273
ENSG00000114573	E006	0.182505		16.6273
ENSG00000114573	E007	0		0
ENSG00000114573	E008	0		0
ENSG00000114573	E009	0		0
ENSG00000114573	E010	0		0
ENSG00000114573	E011	0		0
ENSG00000114573	E012	0		0
ENSG00000114573	E013	0		0
ENSG00000114573	E014	0		0
ENSG00000114573	E015	0		0
ENSG00000114573	E016	0		0
ENSG00000114573	E017	0		0
ENSG00000114573	E018	0		0
ENSG00000114573	E019	0		0
ENSG00000114573	E020	0		0
ENSG00000114573	E021	0		0
ENSG00000114573	E022	0		0
ENSG00000114573	E023	0		0
ENSG00000114573	E024	0		0
ENSG00000114573	E025	0		0
ENSG00000114573	E026	0		0
ENSG00000114573	E027	0		0
ENSG00000114573	E028	0		0
ENSG00000114573	E029	0		0
ENSG00000114573	E030	0.12074		-8.86484
ENSG00000114554	E001	0		0
ENSG00000114554	E002	0		0
ENSG00000114554	E003	0.0759926		-11.2681
ENSG00000114554	E004	0		0
ENSG00000114554	E005	0		0
ENSG00000114554	E006	0		0
ENSG00000114554	E007	0		0
ENSG00000114554	E008	0		0
ENSG00000114554	E009	0		0
ENSG00000114554	E010	0.527359		0.792701
ENSG00000114554	E011	0		0
ENSG00000114554	E012	0		0
ENSG00000114554	E013	0.0965927		10.8159
ENSG00000114554	E014	0		0
ENSG00000114554	E015	0		0
ENSG00000114554	E016	0		0
ENSG00000114554	E017	0		0
ENSG00000114554	E018	0		0
ENSG00000114554	E019	0		0
ENSG00000114554	E020	0		0
ENSG00000114554	E021	0		0
ENSG00000114554	E022	0		0
ENSG00000114554	E023	0		0
ENSG00000114554	E024	0		0
ENSG00000114554	E025	0.313292		0.516893
ENSG00000114554	E026	0		0
ENSG00000114554	E027	0.12074		-11.6875
ENSG00000114554	E028	0.104688		-11.5584
ENSG00000114554	E029	0.104688		-11.5584
ENSG00000114554	E030	0.104688		-11.5584
ENSG00000114554	E031	0		0
ENSG00000114554	E032	0		0
ENSG00000114554	E033	0		0
ENSG00000114554	E034	0		0
ENSG00000114554	E035	0		0
ENSG00000114554	E036	0.221359		-12.6338
ENSG00000114554	E037	0		0
ENSG00000114547	E001	0		0
ENSG00000114547	E002	0		0
ENSG00000114547	E003	0		0
ENSG00000114547	E004	0		0
ENSG00000114547	E005	0		0
ENSG00000114547	E006	0		0
ENSG00000114547	E007	0		0
ENSG00000114547	E008	0		0
ENSG00000114547	E009	0		0
ENSG00000114547	E010	0.100619		-11.6573
ENSG00000114547	E011	0.100619		-11.6588
ENSG00000114547	E012	0		0
ENSG00000114547	E013	0		0
ENSG00000114547	E014	0.414495		-1.66602
ENSG00000114547	E015	0.482821		-0.656415
ENSG00000114547	E016	0.341051		-1.61853
ENSG00000114547	E017	0.634856		-0.450842
ENSG00000114547	E018	0.46639		0.560832
ENSG00000114547	E019	0.618375		-0.421751
ENSG00000114547	E020	0.324571		-1.59762
ENSG00000114547	E021	0.347926		-1.613
ENSG00000114547	E022	0.0759926		-11.6315
ENSG00000114547	E023	0.151985		-12.6265
ENSG00000114547	E024	0.0759926		-11.6315
ENSG00000114547	E025	1.60594		0.495041
ENSG00000114547	E026	0.867651		0.956856
ENSG00000114547	E027	0.614581		1.28869
ENSG00000114547	E028	0.432586		1.96033
ENSG00000114544	E001	0.0962718		-11.6565
ENSG00000114544	E002	0.0962718		-11.658
ENSG00000114544	E003	0.0962718		-11.658
ENSG00000114544	E004	0.0962718		-11.658
ENSG00000114544	E005	0.0962718		-11.658
ENSG00000114544	E006	0		0
ENSG00000114544	E007	0		0
ENSG00000114544	E008	0		0
ENSG00000114544	E009	0		0
ENSG00000114544	E010	0		0
ENSG00000114544	E011	0		0
ENSG00000114544	E012	0		0
ENSG00000114544	E013	0		0
ENSG00000114544	E014	0		0
ENSG00000114544	E015	0		0
ENSG00000114544	E016	0		0
ENSG00000114544	E017	0		0
ENSG00000114544	E018	0		0
ENSG00000114544	E019	0.096276		13.3588
ENSG00000114544	E020	0.106003		13.4706
ENSG00000114544	E021	0.106003		13.4706
ENSG00000114544	E022	0.106003		13.4706
ENSG00000114544	E023	0		0
ENSG00000114544	E024	0		0
ENSG00000114544	E025	0		0
ENSG00000114544	E026	0		0
ENSG00000114544	E027	0		0
ENSG00000114544	E028	0		0
ENSG00000114544	E029	0		0
ENSG00000114544	E030	0		0
ENSG00000114544	E031	0		0
ENSG00000114544	E032	0		0
ENSG00000114544	E033	0		0
ENSG00000114544	E034	0		0
ENSG00000114544	E035	0		0
ENSG00000114544	E036	0		0
ENSG00000114544	E037	0		0
ENSG00000114544	E038	0.096276		13.3588
ENSG00000114544	E039	0.096276		13.3588
ENSG00000114544	E040	0		0
ENSG00000114544	E041	0		0
ENSG00000114544	E042	0.12074		-11.9222
ENSG00000114544	E043	0		0
ENSG00000114544	E044	0		0
ENSG00000114544	E045	0		0
ENSG00000114544	E046	0		0
ENSG00000114544	E047	0		0
ENSG00000114544	E048	0		0
ENSG00000114544	E049	0		0
ENSG00000114544	E050	0		0
ENSG00000114544	E051	0		0
ENSG00000114544	E052	0.0759926		-11.3897
ENSG00000114544	E053	0		0
ENSG00000114544	E054	0		0
ENSG00000114541	E001	0		0
ENSG00000114541	E002	0.100619		-10.0813
ENSG00000114541	E003	0.100619		-10.0816
ENSG00000114541	E004	0		0
ENSG00000114541	E005	0		0
ENSG00000114541	E006	0.273165		3.04691
ENSG00000114541	E007	0		0
ENSG00000114541	E008	0		0
ENSG00000114541	E009	0.100619		-10.0816
ENSG00000114541	E010	0		0
ENSG00000114541	E011	0		0
ENSG00000114541	E012	0		0
ENSG00000114541	E013	0		0
ENSG00000114541	E014	0		0
ENSG00000114541	E015	0		0
ENSG00000114541	E016	0		0
ENSG00000114541	E017	0		0
ENSG00000114541	E018	0		0
ENSG00000114541	E019	0		0
ENSG00000114541	E020	0		0
ENSG00000114541	E021	0		0
ENSG00000114541	E022	0		0
ENSG00000114541	E023	0		0
ENSG00000114541	E024	0		0
ENSG00000114541	E025	0		0
ENSG00000114541	E026	0		0
ENSG00000114541	E027	0		0
ENSG00000114541	E028	0		0
ENSG00000114541	E029	0		0
ENSG00000114541	E030	0		0
ENSG00000114541	E031	0		0
ENSG00000114541	E032	0		0
ENSG00000114541	E033	0		0
ENSG00000114541	E034	0.104688		-10.1276
ENSG00000114541	E035	0.104688		-10.1276
ENSG00000114541	E036	0.104688		-10.1276
ENSG00000114541	E037	0		0
ENSG00000114541	E038	0		0
ENSG00000114541	E039	0		0
ENSG00000114541	E040	0.096276		14.3501
ENSG00000114541	E041	0		0
ENSG00000114541	E042	0		0
ENSG00000114541	E043	0		0
ENSG00000114541	E044	0		0
ENSG00000114541	E045	0		0
ENSG00000114541	E046	0		0
ENSG00000114541	E047	0		0
ENSG00000114541	E048	0		0
ENSG00000114541	E049	0		0
ENSG00000114541	E050	0		0
ENSG00000114541	E051	0		0
ENSG00000114541	E052	0		0
ENSG00000114541	E053	0		0
ENSG00000114541	E054	0		0
ENSG00000114541	E055	0		0
ENSG00000114541	E056	0		0
ENSG00000114541	E057	0		0
ENSG00000114541	E058	0		0
ENSG00000114541	E059	0		0
ENSG00000114541	E060	0		0
ENSG00000114541	E061	0		0
ENSG00000114541	E062	0		0
ENSG00000114529	E001	0		0
ENSG00000114529	E002	0		0
ENSG00000114529	E003	0		0
ENSG00000114529	E004	0		0
ENSG00000114529	E005	0		0
ENSG00000114529	E006	0		0
ENSG00000114529	E007	0		0
ENSG00000114529	E008	0		0
ENSG00000114529	E009	0		0
ENSG00000114529	E010	0		0
ENSG00000114529	E011	0		0
ENSG00000114529	E012	0		0
ENSG00000114529	E013	0		0
ENSG00000114529	E014	0		0
ENSG00000114529	E015	0		0
ENSG00000114529	E016	0		0
ENSG00000114529	E017	0		0
ENSG00000114529	E018	0		0
ENSG00000114529	E019	0		0
ENSG00000114529	E020	0		0
ENSG00000114529	E021	0		0
ENSG00000114529	E022	0.164439		0
ENSG00000114520	E001	0		0
ENSG00000114520	E002	0		0
ENSG00000114520	E003	0		0
ENSG00000114520	E004	0		0
ENSG00000114520	E005	0		0
ENSG00000114520	E006	0		0
ENSG00000114520	E007	0		0
ENSG00000114520	E008	0		0
ENSG00000114520	E009	0		0
ENSG00000114520	E010	0		0
ENSG00000114520	E011	0		0
ENSG00000114520	E012	0		0
ENSG00000114520	E013	0		0
ENSG00000114520	E014	0		0
ENSG00000114520	E015	0		0
ENSG00000114520	E016	0.100619		9.58583e-06
ENSG00000114520	E017	0.100619		-9.58589e-06
ENSG00000114520	E018	0		0
ENSG00000114520	E019	0		0
ENSG00000114520	E020	0		0
ENSG00000114503	E019	2.1671		0.489953
ENSG00000114503	E022	1.53517		-0.902908
ENSG00000114503	E023	1.70536		-1.47323
ENSG00000114503	E024	2.34319		-1.29163
ENSG00000114503	E025	2.50207		-1.48835
ENSG00000114503	E026	2.03471		-1.44385
ENSG00000114503	E027	2.14748		-0.577311
ENSG00000114503	E028	1.41784		0.604026
ENSG00000114503	E029	0.691192		0.643858
ENSG00000114503	E030	0.703364		-0.1863
ENSG00000114503	E031	0.414224		-1.35672
ENSG00000114503	E032	0.414224		-1.35672
ENSG00000114503	E033	0.414224		-1.35672
ENSG00000114503	E034	0		0
ENSG00000114503	E035	0.0962718		-9.9925
ENSG00000114503	E036	0.0962718		-9.9925
ENSG00000114503	E037	0.0962718		-9.9925
ENSG00000114491	E001	0.096276		9.47459
ENSG00000114491	E002	0		0
ENSG00000114491	E003	0		0
ENSG00000114491	E004	0		0
ENSG00000114491	E005	0		0
ENSG00000114491	E006	0		0
ENSG00000114491	E007	0		0
ENSG00000114491	E008	0.12074		-8.98246
ENSG00000114491	E009	0.211993		0.0469813
ENSG00000114491	E010	0		0
ENSG00000114491	E011	0		0
ENSG00000114491	E012	0		0
ENSG00000114491	E013	0		0
ENSG00000114491	E014	0		0
ENSG00000114491	E015	0		0
ENSG00000114491	E016	0		0
ENSG00000114491	E017	0		0
ENSG00000114491	E018	0		0
ENSG00000114491	E019	0		0
ENSG00000114487	E001	0		0
ENSG00000114487	E002	0		0
ENSG00000114487	E003	0		0
ENSG00000114487	E004	0		0
ENSG00000114487	E005	0		0
ENSG00000114487	E006	0		0
ENSG00000114487	E007	0		0
ENSG00000114487	E008	0		0
ENSG00000114487	E009	0		0
ENSG00000114487	E010	0		0
ENSG00000114487	E011	0		0
ENSG00000114487	E012	0		0
ENSG00000114487	E013	0		0
ENSG00000114487	E014	0		0
ENSG00000114487	E015	0		0
ENSG00000114487	E016	0		0
ENSG00000114487	E017	0		0
ENSG00000114487	E018	0		0
ENSG00000114487	E019	0		0
ENSG00000114487	E020	0		0
ENSG00000114487	E021	0		0
ENSG00000114487	E022	0		0
ENSG00000114487	E023	0		0
ENSG00000114487	E024	0		0
ENSG00000114487	E025	0		0
ENSG00000114487	E026	0		0
ENSG00000114487	E027	0		0
ENSG00000114487	E028	0		0
ENSG00000114487	E029	0		0
ENSG00000114487	E030	0		0
ENSG00000114480	E001	0		0
ENSG00000114480	E002	0		0
ENSG00000114480	E003	0		0
ENSG00000114480	E004	0		0
ENSG00000114480	E005	0		0
ENSG00000114480	E006	0		0
ENSG00000114480	E007	0		0
ENSG00000114480	E008	0		0
ENSG00000114480	E009	0		0
ENSG00000114480	E010	0		0
ENSG00000114480	E011	0		0
ENSG00000114480	E012	0		0
ENSG00000114480	E013	0		0
ENSG00000114480	E014	0		0
ENSG00000114480	E015	0		0
ENSG00000114480	E016	0		0
ENSG00000114480	E017	0		0
ENSG00000114480	E018	0		0
ENSG00000114480	E019	0		0
ENSG00000114480	E020	0		0
ENSG00000114480	E021	0		0
ENSG00000114480	E022	0		0
ENSG00000114480	E023	0		0
ENSG00000114480	E024	0		0
ENSG00000114480	E025	0		0
ENSG00000114480	E026	0		0
ENSG00000114480	E027	5.79046		0
ENSG00000114473	E001	1.51069		0.149476
ENSG00000114473	E002	1.51069		0.149476
ENSG00000114473	E005	1.2859		0.819332
ENSG00000114473	E006	1.72362		0.138684
ENSG00000114473	E007	1.506		-0.0580382
ENSG00000114473	E008	0		0
ENSG00000114473	E009	0.0912525		13.7556
ENSG00000114473	E010	0.0912525		13.7556
ENSG00000114473	E011	0.0912525		13.7556
ENSG00000114473	E012	0.380389		0.144433
ENSG00000114473	E013	0.745197		-1.42409
ENSG00000114473	E014	0.590237		-15.0937
ENSG00000114473	E015	0.288816		-14.0473
ENSG00000114473	E016	0.0962718		-12.9137
ENSG00000114473	E017	0		0
ENSG00000114473	E018	0.0912525		13.7556
ENSG00000114473	E019	0.0912525		13.7556
ENSG00000114473	E020	0		0
ENSG00000114473	E021	0		0
ENSG00000114473	E022	0		0
ENSG00000114473	E023	0		0
ENSG00000114473	E024	0		0
ENSG00000114473	E025	0		0
ENSG00000114473	E026	0		0
ENSG00000114473	E027	0		0
ENSG00000114473	E028	0		0
ENSG00000114473	E029	0		0
ENSG00000114473	E030	0.0759926		-12.8998
ENSG00000114473	E031	0		0
ENSG00000114473	E032	0		0
ENSG00000114473	E033	0		0
ENSG00000114473	E034	0		0
ENSG00000114473	E036	0.293755		-0.8584
ENSG00000114473	E037	0.562882		-0.861731
ENSG00000114473	E038	0.373225		-14.6324
ENSG00000114473	E039	0.192544		-13.7162
ENSG00000114473	E040	0.192544		-13.7162
ENSG00000114455	E001	0		0
ENSG00000114455	E002	0		0
ENSG00000114455	E003	0		0
ENSG00000114455	E004	0		0
ENSG00000114455	E005	0		0
ENSG00000114455	E006	0		0
ENSG00000114455	E007	0		0
ENSG00000114455	E008	0		0
ENSG00000114455	E009	0		0
ENSG00000114455	E010	0		0
ENSG00000114455	E011	0.100619		-11.9437
ENSG00000114455	E012	0		0
ENSG00000114455	E013	0.0912525		10.6773
ENSG00000114455	E014	0		0
ENSG00000114455	E015	0		0
ENSG00000114455	E016	0		0
ENSG00000114455	E017	0		0
ENSG00000114455	E018	0		0
ENSG00000114455	E019	0.104688		-11.9787
ENSG00000114455	E020	0.104688		-11.9787
ENSG00000114455	E021	0.195941		-0.67776
ENSG00000114455	E022	0.303245		0.26238
ENSG00000114455	E023	0		0
ENSG00000114455	E024	0		0
ENSG00000114455	E025	0.12074		-12.1149
ENSG00000114455	E026	0.317996		0.285283
ENSG00000114455	E027	0		0
ENSG00000114455	E028	0.258498		0.482779
ENSG00000114455	E029	0.263521		0.527154
ENSG00000114450	E007	2.35842		-0.17834
ENSG00000114450	E008	2.34907		0.294103
ENSG00000114450	E009	2.14443		0.302719
ENSG00000114450	E010	1.49561		-0.557265
ENSG00000114450	E011	1.37487		-0.402961
ENSG00000114450	E012	1.47115		-0.18092
ENSG00000114450	E013	2.35131		-0.800758
ENSG00000114450	E014	0.682927		-0.245869
ENSG00000114450	E015	0.399491		1.76079
ENSG00000114450	E016	0.0962718		-9.19692
ENSG00000114450	E017	0		0
ENSG00000114450	E018	0		0
ENSG00000114450	E019	0		0
ENSG00000114446	E001	0		0
ENSG00000114446	E002	0		0
ENSG00000114446	E003	0		0
ENSG00000114446	E004	0.12074		9.30242e-06
ENSG00000114446	E005	0.12074		-9.30247e-06
ENSG00000114446	E006	0		0
ENSG00000114446	E007	0		0
ENSG00000114446	E008	0		0
ENSG00000114446	E009	0		0
ENSG00000114446	E010	0		0
ENSG00000114446	E011	0		0
ENSG00000114446	E012	0		0
ENSG00000114446	E013	0		0
ENSG00000114446	E014	0		0
ENSG00000114446	E015	0		0
ENSG00000114446	E016	0		0
ENSG00000114446	E017	0		0
ENSG00000114446	E018	0		0
ENSG00000114446	E019	0		0
ENSG00000114446	E020	0		0
ENSG00000114446	E021	0		0
ENSG00000114439	E001	0.457955		-1.22526
ENSG00000114439	E002	0.256674		-13.793
ENSG00000114439	E003	0.180681		-13.2185
ENSG00000114439	E004	0.180681		-13.2185
ENSG00000114439	E005	0.180681		-13.2185
ENSG00000114439	E006	0.180681		-13.2185
ENSG00000114439	E007	0.104688		-12.2389
ENSG00000114439	E008	0.0759926		-12.1836
ENSG00000114439	E009	0		0
ENSG00000114439	E010	0.096276		13.7917
ENSG00000114439	E011	0.202275		0.773581
ENSG00000114439	E012	0.202275		0.773581
ENSG00000114439	E013	0.0962718		-12.2273
ENSG00000114439	E014	0		0
ENSG00000114439	E015	0		0
ENSG00000114439	E016	0		0
ENSG00000114439	E017	0		0
ENSG00000114439	E018	0		0
ENSG00000114439	E019	0		0
ENSG00000114439	E020	0		0
ENSG00000114439	E021	0		0
ENSG00000114439	E022	0		0
ENSG00000114439	E023	0		0
ENSG00000114439	E024	0		0
ENSG00000114439	E025	0		0
ENSG00000114439	E026	0		0
ENSG00000114439	E027	0		0
ENSG00000114439	E028	0		0
ENSG00000114439	E029	0		0
ENSG00000114439	E030	0		0
ENSG00000114439	E031	0		0
ENSG00000114439	E032	0		0
ENSG00000114439	E033	0		0
ENSG00000114439	E034	0		0
ENSG00000114439	E035	0		0
ENSG00000114439	E036	0		0
ENSG00000114439	E037	0		0
ENSG00000114439	E038	0		0
ENSG00000114439	E039	0		0
ENSG00000114439	E040	0		0
ENSG00000114439	E041	0		0
ENSG00000114439	E042	0		0
ENSG00000114439	E043	0		0
ENSG00000114439	E044	0		0
ENSG00000114439	E045	0		0
ENSG00000114439	E046	0		0
ENSG00000114439	E047	0		0
ENSG00000114439	E048	0		0
ENSG00000114439	E049	0		0
ENSG00000114439	E050	0		0
ENSG00000114439	E051	0		0
ENSG00000114439	E052	0		0
ENSG00000114439	E053	0		0
ENSG00000114439	E054	0		0
ENSG00000114439	E055	0.480692		0.170542
ENSG00000114439	E056	0.12074		-12.2691
ENSG00000114439	E057	0.211993		0.737702
ENSG00000114439	E058	0		0
ENSG00000114439	E059	0		0
ENSG00000114439	E060	0		0
ENSG00000114439	E061	0		0
ENSG00000114439	E062	0.104688		-12.2389
ENSG00000114439	E063	0		0
ENSG00000114439	E064	0.0965927		13.7917
ENSG00000114439	E065	0.0965927		13.7917
ENSG00000114439	E066	0.192865		0.76656
ENSG00000114439	E067	0.0962718		-12.2273
ENSG00000114439	E068	0.0962718		-12.2273
ENSG00000114439	E069	0		0
ENSG00000114439	E070	0		0
ENSG00000114439	E071	0		0
ENSG00000114439	E072	0		0
ENSG00000114439	E073	0		0
ENSG00000114439	E074	0		0
ENSG00000114439	E075	0		0
ENSG00000114439	E076	0.217016		0.748707
ENSG00000114423	E001	0		0
ENSG00000114423	E002	0		0
ENSG00000114423	E003	0		0
ENSG00000114423	E004	0.12074		-10.5535
ENSG00000114423	E005	0		0
ENSG00000114423	E006	0		0
ENSG00000114423	E007	0		0
ENSG00000114423	E008	0		0
ENSG00000114423	E009	0		0
ENSG00000114423	E010	0		0
ENSG00000114423	E011	0		0
ENSG00000114423	E012	0		0
ENSG00000114423	E013	0		0
ENSG00000114423	E014	0		0
ENSG00000114423	E015	0		0
ENSG00000114423	E016	0		0
ENSG00000114423	E017	0.104688		-10.5498
ENSG00000114423	E018	0		0
ENSG00000114423	E019	0		0
ENSG00000114423	E020	0		0
ENSG00000114423	E021	0		0
ENSG00000114423	E022	0		0
ENSG00000114423	E023	0		0
ENSG00000114423	E024	0		0
ENSG00000114423	E025	0		0
ENSG00000114423	E026	0		0
ENSG00000114423	E027	0.0962718		-10.5468
ENSG00000114423	E028	0.0962718		-10.5468
ENSG00000114423	E029	0.209187		0.0564799
ENSG00000114423	E030	0.0884468		10.7014
ENSG00000114423	E031	0		0
ENSG00000114416	E001	0		0
ENSG00000114416	E002	0		0
ENSG00000114416	E003	0		0
ENSG00000114416	E004	0.581679		2.36433
ENSG00000114416	E005	0.3794		1.62515
ENSG00000114416	E006	0.3794		1.62515
ENSG00000114416	E007	0.096276		23.2081
ENSG00000114416	E008	0		0
ENSG00000114416	E009	0		0
ENSG00000114416	E010	0		0
ENSG00000114416	E011	0.187845		24.2071
ENSG00000114416	E012	0		0
ENSG00000114416	E013	0		0
ENSG00000114416	E014	0		0
ENSG00000114416	E015	0		0
ENSG00000114416	E016	0		0
ENSG00000114416	E017	0		0
ENSG00000114416	E018	0		0
ENSG00000114416	E019	0		0
ENSG00000114416	E020	0		0
ENSG00000114416	E021	0		0
ENSG00000114416	E022	0		0
ENSG00000114416	E023	0		0
ENSG00000114416	E024	0		0
ENSG00000114416	E025	0		0
ENSG00000114416	E026	0		0
ENSG00000114416	E027	0		0
ENSG00000114416	E028	0		0
ENSG00000114416	E029	0		0
ENSG00000114416	E030	0		0
ENSG00000114416	E031	0		0
ENSG00000114416	E032	0.104688		-23.0948
ENSG00000114416	E033	0		0
ENSG00000114416	E034	0		0
ENSG00000114416	E035	0		0
ENSG00000114416	E036	0		0
ENSG00000114416	E037	0		0
ENSG00000114416	E038	0		0
ENSG00000114416	E039	0		0
ENSG00000114416	E040	0.201239		-24.1022
ENSG00000114416	E041	0.201239		-24.1022
ENSG00000114416	E042	0		0
ENSG00000114416	E043	0		0
ENSG00000114416	E044	0.509838		0.63853
ENSG00000114416	E045	0		0
ENSG00000114416	E046	0		0
ENSG00000114416	E047	0		0
ENSG00000114416	E048	0.272725		-24.6707
ENSG00000114416	E049	0.197212		0.0416012
ENSG00000114416	E050	0.615643		2.35264
ENSG00000114416	E051	0.73587		-1.53816
ENSG00000114416	E052	1.43401		0.440159
ENSG00000114416	E053	1.6272		1.1163
ENSG00000114416	E054	1.42926		0.46958
ENSG00000114416	E055	1.58124		-0.184403
ENSG00000114416	E056	0.617417		-2.5356
ENSG00000114416	E057	0.705864		-1.53693
ENSG00000114416	E058	1.58181		-1.21291
ENSG00000114405	E001	0		0
ENSG00000114405	E002	0		0
ENSG00000114405	E003	0		0
ENSG00000114405	E004	0		0
ENSG00000114405	E005	0		0
ENSG00000114405	E006	0		0
ENSG00000114405	E007	0		0
ENSG00000114405	E008	0		0
ENSG00000114405	E009	0		0
ENSG00000114405	E010	0		0
ENSG00000114405	E011	0		0
ENSG00000114405	E012	0		0
ENSG00000114405	E013	0		0
ENSG00000114405	E014	0		0
ENSG00000114405	E015	0		0
ENSG00000114405	E016	0		0
ENSG00000114405	E017	0		0
ENSG00000114405	E018	0		0
ENSG00000114405	E019	0		0
ENSG00000114395	E002	0.202279		11.6053
ENSG00000114395	E003	0.202279		11.6053
ENSG00000114395	E004	0.096276		10.59
ENSG00000114395	E005	0.456386		0.258543
ENSG00000114395	E006	1.12354		0.671998
ENSG00000114395	E007	1.858		1.66722
ENSG00000114395	E008	1.8861		1.25322
ENSG00000114395	E009	2.48666		-0.606942
ENSG00000114395	E012	2.59581		-1.08625
ENSG00000114395	E013	2.34724		-1.06854
ENSG00000114391	E001	2.63949		-0.74586
ENSG00000114391	E006	2.58718		1.78234
ENSG00000114391	E007	1.35515		0.955756
ENSG00000114391	E008	2.53194		1.21985
ENSG00000114388	E001	0		0
ENSG00000114388	E002	0		0
ENSG00000114388	E003	0		0
ENSG00000114388	E004	0		0
ENSG00000114388	E005	0		0
ENSG00000114388	E006	0		0
ENSG00000114388	E007	0		0
ENSG00000114388	E008	0		0
ENSG00000114388	E009	0		0
ENSG00000114388	E010	0		0
ENSG00000114388	E011	0		0
ENSG00000114388	E012	0		0
ENSG00000114388	E013	0		0
ENSG00000114388	E014	0		0
ENSG00000114388	E015	0		0
ENSG00000114388	E016	0		0
ENSG00000114388	E017	0		0
ENSG00000114388	E018	0		0
ENSG00000114388	E019	0		0
ENSG00000114388	E020	0		0
ENSG00000114388	E021	0		0
ENSG00000114388	E022	0		0
ENSG00000114388	E023	0		0
ENSG00000114388	E024	0		0
ENSG00000114388	E025	0		0
ENSG00000114388	E026	0		0
ENSG00000114388	E027	0		0
ENSG00000114388	E028	0		0
ENSG00000114388	E029	0		0
ENSG00000114388	E030	0		0
ENSG00000114388	E031	0		0
ENSG00000114388	E032	0		0
ENSG00000114388	E033	0		0
ENSG00000114388	E034	0		0
ENSG00000114388	E035	0		0
ENSG00000114388	E036	0		0
ENSG00000114388	E037	0.100619		-9.41893
ENSG00000114388	E038	0		0
ENSG00000114388	E039	0		0
ENSG00000114388	E040	0		0
ENSG00000114388	E041	0		0
ENSG00000114388	E042	0		0
ENSG00000114388	E043	0		0
ENSG00000114388	E044	0		0
ENSG00000114388	E045	0		0
ENSG00000114388	E046	0		0
ENSG00000114388	E047	0		0
ENSG00000114388	E048	0		0
ENSG00000114388	E049	0		0
ENSG00000114383	E001	1.90036		0.222249
ENSG00000114383	E002	0.538712		-13.8156
ENSG00000114383	E003	0.506419		-0.987724
ENSG00000114383	E004	0.0965927		13.8564
ENSG00000114383	E005	0.0965927		13.8564
ENSG00000114383	E006	0.0965927		13.8564
ENSG00000114383	E007	0.192544		-12.4884
ENSG00000114383	E008	0.192544		-12.4884
ENSG00000114383	E009	0		0
ENSG00000114383	E010	0.192548		1.02049
ENSG00000114383	E011	0.12074		-11.5863
ENSG00000114383	E012	0.12074		-11.5863
ENSG00000114383	E013	0.12074		-11.5863
ENSG00000114383	E014	0		0
ENSG00000114383	E015	0		0
ENSG00000114378	E001	1.08283		-0.576566
ENSG00000114378	E002	1.17408		-0.254213
ENSG00000114378	E004	1.74536		-0.859983
ENSG00000114378	E005	1.68839		-0.766172
ENSG00000114378	E006	0.449496		-12.0698
ENSG00000114378	E007	1.55859		0.592111
ENSG00000114378	E008	2.48181		0.109777
ENSG00000114378	E009	0.876177		-0.096897
ENSG00000114378	E010	1.70395		-0.323659
ENSG00000114378	E011	2.56396		-0.219315
ENSG00000114378	E012	2.0271		-0.183356
ENSG00000114378	E014	1.70657		0.897642
ENSG00000114378	E015	1.1588		0.719206
ENSG00000114378	E016	1.1588		0.719206
ENSG00000114378	E017	1.1588		0.719206
ENSG00000114378	E018	0.746268		-0.50062
ENSG00000114378	E019	0.657821		-1.08413
ENSG00000114378	E020	0.928305		0.818483
ENSG00000114378	E021	0.179699		11.2494
ENSG00000114374	E001	0		0
ENSG00000114374	E002	0		0
ENSG00000114374	E003	0		0
ENSG00000114374	E004	0		0
ENSG00000114374	E005	0		0
ENSG00000114374	E006	0		0
ENSG00000114374	E007	0		0
ENSG00000114374	E008	0		0
ENSG00000114374	E009	0		0
ENSG00000114374	E010	0		0
ENSG00000114374	E011	0		0
ENSG00000114374	E012	0		0
ENSG00000114374	E013	0		0
ENSG00000114374	E014	0		0
ENSG00000114374	E015	0		0
ENSG00000114374	E016	0		0
ENSG00000114374	E017	0		0
ENSG00000114374	E018	0		0
ENSG00000114374	E019	0		0
ENSG00000114374	E020	0		0
ENSG00000114374	E021	0		0
ENSG00000114374	E022	0		0
ENSG00000114374	E023	0		0
ENSG00000114374	E024	0		0
ENSG00000114374	E025	0		0
ENSG00000114374	E026	0		0
ENSG00000114374	E027	0		0
ENSG00000114374	E028	0		0
ENSG00000114374	E029	0		0
ENSG00000114374	E030	0		0
ENSG00000114374	E031	0		0
ENSG00000114374	E032	0		0
ENSG00000114374	E033	0		0
ENSG00000114374	E034	0		0
ENSG00000114374	E035	0		0
ENSG00000114374	E036	0		0
ENSG00000114374	E037	0		0
ENSG00000114374	E038	0		0
ENSG00000114374	E039	0		0
ENSG00000114374	E040	0		0
ENSG00000114374	E041	0		0
ENSG00000114374	E042	0		0
ENSG00000114374	E043	0		0
ENSG00000114374	E044	0		0
ENSG00000114374	E045	0		0
ENSG00000114374	E046	0		0
ENSG00000114374	E047	0		0
ENSG00000114374	E048	0		0
ENSG00000114374	E049	0		0
ENSG00000114374	E050	0		0
ENSG00000114374	E051	0		0
ENSG00000114374	E052	0		0
ENSG00000114374	E053	0		0
ENSG00000114374	E054	0		0
ENSG00000114354	E001	0.187845		12.9094
ENSG00000114354	E002	0.0965927		11.9243
ENSG00000114354	E003	0.0965927		11.9243
ENSG00000114354	E004	0.192865		-0.236793
ENSG00000114354	E005	0.727876		0.168894
ENSG00000114354	E006	0.429009		-0.257066
ENSG00000114354	E007	0.429009		-0.257066
ENSG00000114354	E008	0		0
ENSG00000114354	E009	0.100619		-12.4027
ENSG00000114354	E010	0		0
ENSG00000114354	E011	0		0
ENSG00000114354	E012	0		0
ENSG00000114354	E013	0		0
ENSG00000114354	E014	0		0
ENSG00000114354	E015	0		0
ENSG00000114354	E016	0		0
ENSG00000114354	E017	0		0
ENSG00000114354	E018	0.096276		11.9223
ENSG00000114354	E019	0.096276		11.9223
ENSG00000114354	E020	0.104688		-12.4413
ENSG00000114354	E021	0		0
ENSG00000114354	E022	0		0
ENSG00000114354	E023	0		0
ENSG00000114354	E024	0		0
ENSG00000114354	E025	0		0
ENSG00000114354	E026	0		0
ENSG00000114353	E001	0		0
ENSG00000114353	E002	0.221359		-10.8211
ENSG00000114353	E003	0		0
ENSG00000114353	E004	0		0
ENSG00000114353	E005	0		0
ENSG00000114353	E006	0		0
ENSG00000114353	E007	0.313605		-1.29315
ENSG00000114353	E008	0.187845		12.8471
ENSG00000114353	E009	0		0
ENSG00000114353	E010	0		0
ENSG00000114353	E011	0		0
ENSG00000114353	E012	0		0
ENSG00000114353	E013	0		0
ENSG00000114353	E014	0.0912525		12.1115
ENSG00000114353	E015	0		0
ENSG00000114353	E016	0.0912525		12.1115
ENSG00000114353	E017	0		0
ENSG00000114353	E018	0		0
ENSG00000114353	E019	0.303259		13.2876
ENSG00000114353	E020	0.300453		13.2828
ENSG00000114353	E021	0.289407		-1.29084
ENSG00000114353	E022	0.20096		-13.1841
ENSG00000114353	E023	0.20096		-13.1841
ENSG00000114353	E024	0.272888		-1.28018
ENSG00000114353	E025	0.172269		-0.275357
ENSG00000114353	E026	0		0
ENSG00000114353	E027	0.268146		13.2755
ENSG00000114353	E028	1.33993		1.03647
ENSG00000114353	E029	0		0
ENSG00000114353	E030	0.196895		-0.286873
ENSG00000114353	E031	0.196895		-0.286873
ENSG00000114353	E032	0.196895		-0.286873
ENSG00000114353	E033	0.196895		-0.286873
ENSG00000114349	E001	0		0
ENSG00000114349	E002	0		0
ENSG00000114349	E003	0		0
ENSG00000114349	E004	0		0
ENSG00000114349	E005	0		0
ENSG00000114349	E006	0		0
ENSG00000114349	E007	0		0
ENSG00000114349	E008	0		0
ENSG00000114349	E009	0		0
ENSG00000114349	E010	0		0
ENSG00000114349	E011	0		0
ENSG00000114349	E012	0		0
ENSG00000114349	E013	0		0
ENSG00000114349	E014	0		0
ENSG00000114349	E015	0		0
ENSG00000114349	E016	0		0
ENSG00000114349	E017	0		0
ENSG00000114349	E018	0		0
ENSG00000114349	E019	0		0
ENSG00000114349	E020	0		0
ENSG00000114346	E001	0		0
ENSG00000114346	E002	0		0
ENSG00000114346	E003	0		0
ENSG00000114346	E004	0.0912525		8.93436
ENSG00000114346	E005	0.0912525		8.93441
ENSG00000114346	E006	0.191872		-3.03585
ENSG00000114346	E007	0		0
ENSG00000114346	E008	0		0
ENSG00000114346	E009	0		0
ENSG00000114346	E010	0		0
ENSG00000114346	E011	0		0
ENSG00000114346	E012	0		0
ENSG00000114346	E013	0		0
ENSG00000114346	E014	0		0
ENSG00000114346	E015	0		0
ENSG00000114346	E016	0		0
ENSG00000114346	E017	0		0
ENSG00000114346	E018	0		0
ENSG00000114346	E019	0		0
ENSG00000114346	E020	0		0
ENSG00000114346	E021	0		0
ENSG00000114346	E022	0		0
ENSG00000114346	E023	0		0
ENSG00000114346	E024	0		0
ENSG00000114346	E025	0		0
ENSG00000114346	E026	0.12074		-15.0959
ENSG00000114346	E027	0		0
ENSG00000114346	E028	0		0
ENSG00000114346	E029	0		0
ENSG00000114346	E030	0		0
ENSG00000114346	E031	0		0
ENSG00000114346	E032	0		0
ENSG00000114346	E033	0		0
ENSG00000114346	E034	0		0
ENSG00000114346	E035	0		0
ENSG00000114346	E036	0		0
ENSG00000114346	E037	0		0
ENSG00000114346	E038	0.182505		9.9284
ENSG00000114346	E039	0.182505		9.9284
ENSG00000114346	E040	0.182505		9.9284
ENSG00000114346	E041	0		0
ENSG00000114346	E042	0		0
ENSG00000114346	E043	0		0
ENSG00000114346	E044	0		0
ENSG00000114346	E045	0		0
ENSG00000114346	E046	0		0
ENSG00000114346	E047	0		0
ENSG00000114346	E048	0		0
ENSG00000114346	E049	0		0
ENSG00000114346	E050	0		0
ENSG00000114346	E051	0		0
ENSG00000114346	E052	0		0
ENSG00000114346	E053	0		0
ENSG00000114346	E054	0		0
ENSG00000114346	E055	0		0
ENSG00000114346	E056	0		0
ENSG00000114346	E057	0		0
ENSG00000114346	E058	0		0
ENSG00000114346	E059	0		0
ENSG00000114331	E002	0.494286		-1.45563
ENSG00000114331	E003	0.498644		1.12459
ENSG00000114331	E004	0.151985		-12.8057
ENSG00000114331	E005	0.151985		-12.8057
ENSG00000114331	E006	0.100619		-11.9237
ENSG00000114331	E007	0		0
ENSG00000114331	E008	0		0
ENSG00000114331	E009	0		0
ENSG00000114331	E010	0		0
ENSG00000114331	E011	0		0
ENSG00000114331	E012	0		0
ENSG00000114331	E013	0		0
ENSG00000114331	E014	0.0962718		-11.923
ENSG00000114331	E015	0.0962718		-11.923
ENSG00000114331	E016	0.0962718		-11.923
ENSG00000114331	E017	0		0
ENSG00000114331	E018	0		0
ENSG00000114331	E019	0		0
ENSG00000114331	E020	0		0
ENSG00000114331	E021	0.104688		-11.9267
ENSG00000114331	E022	0		0
ENSG00000114331	E023	0		0
ENSG00000114331	E024	0		0
ENSG00000114331	E025	0.193185		14.0881
ENSG00000114331	E026	0		0
ENSG00000114331	E027	0		0
ENSG00000114331	E028	0		0
ENSG00000114331	E029	0		0
ENSG00000114331	E030	0		0
ENSG00000114331	E031	0		0
ENSG00000114331	E032	0		0
ENSG00000114331	E033	0		0
ENSG00000114331	E034	0		0
ENSG00000114331	E035	0		0
ENSG00000114331	E036	0		0
ENSG00000114331	E037	0		0
ENSG00000114331	E038	0		0
ENSG00000114331	E039	0		0
ENSG00000114331	E040	0		0
ENSG00000114331	E041	0		0
ENSG00000114331	E042	0		0
ENSG00000114331	E043	0		0
ENSG00000114331	E044	0		0
ENSG00000114331	E045	0		0
ENSG00000114331	E046	0		0
ENSG00000114331	E047	0		0
ENSG00000114331	E048	0		0
ENSG00000114331	E049	0		0
ENSG00000114331	E050	0		0
ENSG00000114331	E051	0		0
ENSG00000114331	E052	0		0
ENSG00000114316	E001	0		0
ENSG00000114316	E002	0		0
ENSG00000114316	E003	0		0
ENSG00000114316	E004	0		0
ENSG00000114316	E005	0		0
ENSG00000114316	E006	0.0912525		10.2185
ENSG00000114316	E007	0.41985		-2.16121
ENSG00000114316	E008	0		0
ENSG00000114316	E009	0		0
ENSG00000114316	E010	0		0
ENSG00000114316	E011	0		0
ENSG00000114316	E012	0		0
ENSG00000114316	E013	0.096276		10.2511
ENSG00000114316	E014	0.096276		10.2511
ENSG00000114316	E015	0		0
ENSG00000114316	E016	0		0
ENSG00000114316	E017	0		0
ENSG00000114316	E018	0		0
ENSG00000114316	E019	0		0
ENSG00000114316	E020	0		0
ENSG00000114316	E021	0		0
ENSG00000114316	E022	0		0
ENSG00000114316	E023	0		0
ENSG00000114316	E024	0.0884468		10.1989
ENSG00000114316	E025	0		0
ENSG00000114316	E026	0		0
ENSG00000114316	E027	0		0
ENSG00000114316	E028	0		0
ENSG00000114316	E029	0		0
ENSG00000114316	E030	0		0
ENSG00000114316	E031	0		0
ENSG00000114316	E032	0		0
ENSG00000114316	E033	0		0
ENSG00000114316	E034	0		0
ENSG00000114316	E035	0		0
ENSG00000114316	E036	0		0
ENSG00000114316	E037	0		0
ENSG00000114316	E038	0		0
ENSG00000114316	E039	0		0
ENSG00000114316	E040	0		0
ENSG00000114316	E041	0		0
ENSG00000114316	E042	0		0
ENSG00000114316	E043	0.24148		-12.0392
ENSG00000114316	E044	0		0
ENSG00000114316	E045	0		0
ENSG00000114316	E046	0		0
ENSG00000114316	E047	0		0
ENSG00000114316	E048	1.13396		0.333919
ENSG00000114315	E001	0.192544		-10.4681
ENSG00000114315	E002	0.449217		-11.6943
ENSG00000114315	E003	0		0
ENSG00000114315	E004	0.0884468		10.27
ENSG00000114315	E005	0.184719		0.377234
ENSG00000114315	E006	0.184719		0.377234
ENSG00000114315	E007	0.399838		1.71314
ENSG00000114302	E001	0		0
ENSG00000114302	E002	0		0
ENSG00000114302	E003	0		0
ENSG00000114302	E004	0.0962718		1.21145
ENSG00000114302	E005	0.100619		1.1605
ENSG00000114302	E006	0		0
ENSG00000114302	E007	0		0
ENSG00000114302	E008	0		0
ENSG00000114302	E009	0		0
ENSG00000114302	E010	0		0
ENSG00000114302	E011	0		0
ENSG00000114302	E012	0		0
ENSG00000114302	E013	0		0
ENSG00000114302	E014	0		0
ENSG00000114302	E015	0		0
ENSG00000114302	E016	0		0
ENSG00000114302	E017	0		0
ENSG00000114302	E018	0		0
ENSG00000114302	E019	0		0
ENSG00000114302	E020	0		0
ENSG00000114302	E021	0		0
ENSG00000114302	E022	0		0
ENSG00000114302	E023	0.514364		-1.19335
ENSG00000114302	E024	0		0
ENSG00000114302	E025	0		0
ENSG00000114302	E026	0		0
ENSG00000114279	E001	0		0
ENSG00000114279	E002	0		0
ENSG00000114279	E003	0		0
ENSG00000114279	E004	0		0
ENSG00000114279	E005	0		0
ENSG00000114279	E006	0		0
ENSG00000114279	E007	0		0
ENSG00000114279	E008	0		0
ENSG00000114279	E009	0		0
ENSG00000114279	E010	0		0
ENSG00000114279	E011	0		0
ENSG00000114279	E012	0		0
ENSG00000114279	E013	1.17929		0
ENSG00000114279	E014	0		0
ENSG00000114279	E015	0		0
ENSG00000114279	E016	0		0
ENSG00000114279	E017	0		0
ENSG00000114279	E018	0		0
ENSG00000114279	E019	0		0
ENSG00000114279	E020	0		0
ENSG00000114279	E021	0		0
ENSG00000114279	E022	0		0
ENSG00000114279	E023	0		0
ENSG00000114279	E024	0		0
ENSG00000114270	E001	0		0
ENSG00000114270	E002	0.104688		0.00290414
ENSG00000114270	E003	0		0
ENSG00000114270	E004	0		0
ENSG00000114270	E005	0		0
ENSG00000114270	E006	0		0
ENSG00000114270	E007	0		0
ENSG00000114270	E008	0		0
ENSG00000114270	E009	0		0
ENSG00000114270	E010	0		0
ENSG00000114270	E011	0		0
ENSG00000114270	E012	0		0
ENSG00000114270	E013	0		0
ENSG00000114270	E014	0		0
ENSG00000114270	E015	0		0
ENSG00000114270	E016	0		0
ENSG00000114270	E017	0		0
ENSG00000114270	E018	0		0
ENSG00000114270	E019	0		0
ENSG00000114270	E020	0		0
ENSG00000114270	E021	0		0
ENSG00000114270	E022	0		0
ENSG00000114270	E023	0		0
ENSG00000114270	E024	0		0
ENSG00000114270	E025	0		0
ENSG00000114270	E026	0		0
ENSG00000114270	E027	0		0
ENSG00000114270	E028	0		0
ENSG00000114270	E029	0		0
ENSG00000114270	E030	0.104688		0.0027814
ENSG00000114270	E031	0.104688		0.0027814
ENSG00000114270	E032	0.104688		0.0027814
ENSG00000114270	E033	0		0
ENSG00000114270	E034	0		0
ENSG00000114270	E035	0		0
ENSG00000114270	E036	0		0
ENSG00000114270	E037	0		0
ENSG00000114270	E038	0		0
ENSG00000114270	E039	0		0
ENSG00000114270	E040	0		0
ENSG00000114270	E041	0		0
ENSG00000114270	E042	0		0
ENSG00000114270	E043	0		0
ENSG00000114270	E044	0		0
ENSG00000114270	E045	0		0
ENSG00000114270	E046	0		0
ENSG00000114270	E047	0.100619		0.0487484
ENSG00000114270	E048	0.100619		0.0487484
ENSG00000114270	E049	0.100619		0.0487484
ENSG00000114270	E050	0		0
ENSG00000114270	E051	0		0
ENSG00000114270	E052	0		0
ENSG00000114270	E053	0		0
ENSG00000114270	E054	0		0
ENSG00000114270	E055	0		0
ENSG00000114270	E056	0		0
ENSG00000114270	E057	0		0
ENSG00000114270	E058	0		0
ENSG00000114270	E059	0		0
ENSG00000114270	E060	0		0
ENSG00000114270	E061	0		0
ENSG00000114270	E062	0.12074		-0.164405
ENSG00000114270	E063	0.12074		-0.164405
ENSG00000114270	E064	0		0
ENSG00000114270	E065	0		0
ENSG00000114270	E066	0		0
ENSG00000114270	E067	0		0
ENSG00000114270	E068	0		0
ENSG00000114270	E069	0		0
ENSG00000114270	E070	0		0
ENSG00000114270	E071	0		0
ENSG00000114270	E072	0		0
ENSG00000114270	E073	0		0
ENSG00000114270	E074	0		0
ENSG00000114270	E075	0		0
ENSG00000114270	E076	0		0
ENSG00000114270	E077	0		0
ENSG00000114270	E078	0		0
ENSG00000114270	E079	0		0
ENSG00000114270	E080	0		0
ENSG00000114270	E081	0		0
ENSG00000114270	E082	0.100619		0.0487484
ENSG00000114270	E083	0.100619		0.0487484
ENSG00000114270	E084	0.100619		0.0487484
ENSG00000114270	E085	0.100619		0.0487484
ENSG00000114270	E086	0		0
ENSG00000114270	E087	0		0
ENSG00000114270	E088	0		0
ENSG00000114270	E089	0		0
ENSG00000114270	E090	0		0
ENSG00000114270	E091	0		0
ENSG00000114270	E092	0		0
ENSG00000114270	E093	0		0
ENSG00000114270	E094	0		0
ENSG00000114270	E095	0		0
ENSG00000114270	E096	0		0
ENSG00000114270	E097	0		0
ENSG00000114270	E098	0		0
ENSG00000114270	E099	0		0
ENSG00000114270	E100	0		0
ENSG00000114270	E101	0		0
ENSG00000114270	E102	0		0
ENSG00000114270	E103	0		0
ENSG00000114270	E104	0		0
ENSG00000114270	E105	0		0
ENSG00000114270	E106	0		0
ENSG00000114270	E107	0		0
ENSG00000114270	E108	0		0
ENSG00000114270	E109	0		0
ENSG00000114270	E110	0		0
ENSG00000114270	E111	0		0
ENSG00000114270	E112	0		0
ENSG00000114270	E113	0		0
ENSG00000114270	E114	0		0
ENSG00000114270	E115	0		0
ENSG00000114270	E116	0		0
ENSG00000114270	E117	0		0
ENSG00000114270	E118	0		0
ENSG00000114270	E119	0		0
ENSG00000114270	E120	0		0
ENSG00000114270	E121	0		0
ENSG00000114270	E122	0		0
ENSG00000114270	E123	0		0
ENSG00000114270	E124	0		0
ENSG00000114270	E125	0		0
ENSG00000114270	E126	0		0
ENSG00000114270	E127	0		0
ENSG00000114270	E128	0		0
ENSG00000114270	E129	0		0
ENSG00000114270	E130	0		0
ENSG00000114270	E131	0		0
ENSG00000114270	E132	0		0
ENSG00000114270	E133	0		0
ENSG00000114270	E134	0		0
ENSG00000114270	E135	0		0
ENSG00000114270	E136	0		0
ENSG00000114270	E137	0		0
ENSG00000114270	E138	0		0
ENSG00000114270	E139	0		0
ENSG00000114270	E140	0		0
ENSG00000114270	E141	0		0
ENSG00000114268	E001	0		0
ENSG00000114268	E002	0		0
ENSG00000114268	E003	0		0
ENSG00000114268	E004	0		0
ENSG00000114268	E005	0		0
ENSG00000114268	E006	0		0
ENSG00000114268	E007	0		0
ENSG00000114268	E008	0		0
ENSG00000114268	E009	0		0
ENSG00000114268	E010	0		0
ENSG00000114268	E011	0		0
ENSG00000114268	E012	0.0912525		0
ENSG00000114268	E013	0		0
ENSG00000114268	E014	0		0
ENSG00000114268	E015	0		0
ENSG00000114268	E016	0		0
ENSG00000114268	E017	0		0
ENSG00000114268	E018	0		0
ENSG00000114268	E019	0		0
ENSG00000114268	E020	0		0
ENSG00000114268	E021	0		0
ENSG00000114268	E022	0		0
ENSG00000114268	E023	0		0
ENSG00000114268	E024	0		0
ENSG00000114268	E025	0		0
ENSG00000114268	E026	0		0
ENSG00000114268	E027	0		0
ENSG00000114268	E028	0		0
ENSG00000114268	E029	0		0
ENSG00000114268	E030	0		0
ENSG00000114268	E031	0		0
ENSG00000114268	E032	0		0
ENSG00000114268	E033	0		0
ENSG00000114268	E034	0		0
ENSG00000114268	E035	0		0
ENSG00000114268	E036	0		0
ENSG00000114268	E037	0		0
ENSG00000114268	E038	0		0
ENSG00000114268	E039	0		0
ENSG00000114251	E001	0		0
ENSG00000114251	E002	0		0
ENSG00000114251	E003	0		0
ENSG00000114251	E004	0		0
ENSG00000114251	E005	0		0
ENSG00000114251	E006	0		0
ENSG00000114251	E007	0.225428		-12.3373
ENSG00000114251	E008	0		0
ENSG00000114251	E009	0.0912525		11.4146
ENSG00000114251	E010	0		0
ENSG00000114251	E011	0		0
ENSG00000114251	E012	0.0884468		11.3956
ENSG00000114251	E013	0.0884468		11.3956
ENSG00000114251	E014	0.0884468		11.3956
ENSG00000114251	E015	0		0
ENSG00000114251	E016	0.444076		-0.0132647
ENSG00000114251	E017	0.317952		-0.97586
ENSG00000114251	E018	0.0884468		11.3956
ENSG00000114248	E001	0.0884468		11.2771
ENSG00000114248	E002	0.179699		12.2982
ENSG00000114248	E003	0.312625		0.580604
ENSG00000114248	E004	0.206622		-0.451546
ENSG00000114248	E005	0		0
ENSG00000114248	E006	0.0759926		-12.0646
ENSG00000114248	E007	0.104688		-12.3634
ENSG00000114248	E008	0.0965927		11.3617
ENSG00000114248	E009	0.104688		-12.3634
ENSG00000114248	E010	0.180681		-13.2293
ENSG00000114248	E011	0.104688		-12.3634
ENSG00000114248	E012	0		0
ENSG00000114248	E013	0		0
ENSG00000114248	E014	0		0
ENSG00000114248	E015	0.0912525		11.3072
ENSG00000114248	E016	0.0912525		11.3072
ENSG00000114209	E001	0		0
ENSG00000114209	E002	0		0
ENSG00000114209	E003	0		0
ENSG00000114209	E004	0		0
ENSG00000114209	E005	0		0
ENSG00000114209	E006	0		0
ENSG00000114209	E007	0		0
ENSG00000114209	E008	0		0
ENSG00000114209	E009	0		0
ENSG00000114209	E010	0		0
ENSG00000114209	E011	0		0
ENSG00000114209	E012	0		0
ENSG00000114209	E013	0		0
ENSG00000114209	E014	0		0
ENSG00000114209	E015	0		0
ENSG00000114209	E016	0.192548		1.55397
ENSG00000114209	E017	0		0
ENSG00000114209	E018	0.096276		13.6314
ENSG00000114209	E019	0		0
ENSG00000114209	E020	0		0
ENSG00000114209	E021	0		0
ENSG00000114209	E022	0		0
ENSG00000114209	E023	0		0
ENSG00000114209	E024	0		0
ENSG00000114209	E025	0		0
ENSG00000114209	E026	0		0
ENSG00000114209	E027	0		0
ENSG00000114209	E028	0		0
ENSG00000114209	E029	0		0
ENSG00000114209	E030	0		0
ENSG00000114209	E031	0		0
ENSG00000114209	E032	0		0
ENSG00000114209	E033	0		0
ENSG00000114209	E034	0		0
ENSG00000114209	E035	0		0
ENSG00000114209	E036	0		0
ENSG00000114209	E037	0		0
ENSG00000114209	E038	0		0
ENSG00000114209	E039	0.106003		13.7432
ENSG00000114209	E040	0.226743		1.40167
ENSG00000114209	E041	0.12074		-10.7769
ENSG00000114209	E042	0.12074		-10.7769
ENSG00000114209	E043	0.12074		-10.7769
ENSG00000114209	E044	0.12074		-10.7769
ENSG00000114209	E045	0.12074		-10.7769
ENSG00000114209	E046	0.12074		-10.7769
ENSG00000114209	E047	0		0
ENSG00000114209	E048	0		0
ENSG00000114209	E049	0		0
ENSG00000114209	E050	0		0
ENSG00000114204	E001	0		0
ENSG00000114204	E002	0		0
ENSG00000114204	E003	0		0
ENSG00000114204	E004	0		0
ENSG00000114204	E005	0		0
ENSG00000114204	E006	0		0
ENSG00000114204	E007	0		0
ENSG00000114204	E008	0		0
ENSG00000114204	E009	0		0
ENSG00000114204	E010	0		0
ENSG00000114204	E011	0		0
ENSG00000114204	E012	0		0
ENSG00000114204	E013	0		0
ENSG00000114204	E014	0		0
ENSG00000114204	E015	0		0
ENSG00000114204	E016	0		0
ENSG00000114204	E017	0		0
ENSG00000114204	E018	0		0
ENSG00000114204	E019	0		0
ENSG00000114204	E020	0		0
ENSG00000114204	E021	0		0
ENSG00000114204	E022	0		0
ENSG00000114204	E023	0		0
ENSG00000114204	E024	0		0
ENSG00000114200	E001	0		0
ENSG00000114200	E002	0		0
ENSG00000114200	E003	0		0
ENSG00000114200	E004	0		0
ENSG00000114200	E005	0		0
ENSG00000114200	E006	0		0
ENSG00000114200	E007	0		0
ENSG00000114200	E008	0		0
ENSG00000114200	E009	0		0
ENSG00000114200	E010	0		0
ENSG00000114200	E011	0		0
ENSG00000114200	E012	0		0
ENSG00000114166	E001	0		0
ENSG00000114166	E002	0		0
ENSG00000114166	E003	0.0912525		9.27266
ENSG00000114166	E004	0		0
ENSG00000114166	E005	0		0
ENSG00000114166	E006	0		0
ENSG00000114166	E007	0		0
ENSG00000114166	E008	0		0
ENSG00000114166	E009	0		0
ENSG00000114166	E010	0		0
ENSG00000114166	E011	0		0
ENSG00000114166	E012	0		0
ENSG00000114166	E013	0		0
ENSG00000114166	E014	0		0
ENSG00000114166	E015	0		0
ENSG00000114166	E016	0		0
ENSG00000114166	E017	0		0
ENSG00000114166	E018	0		0
ENSG00000114166	E019	0.187524		-0.222241
ENSG00000114166	E020	0		0
ENSG00000114166	E021	0.0962718		-10.6695
ENSG00000114166	E022	0.414685		-12.3514
ENSG00000114166	E023	0.965255		-0.224529
ENSG00000114166	E024	1.35316		0.192012
ENSG00000114166	E025	1.35316		0.192012
ENSG00000114166	E026	0.752722		1.36553
ENSG00000114166	E027	2.372		-0.563696
ENSG00000114127	E001	0		0
ENSG00000114127	E002	0.0759926		-11.1941
ENSG00000114127	E003	0		0
ENSG00000114127	E004	0		0
ENSG00000114127	E005	0		0
ENSG00000114127	E006	0		0
ENSG00000114127	E007	0		0
ENSG00000114127	E008	0		0
ENSG00000114127	E009	0		0
ENSG00000114127	E010	0		0
ENSG00000114127	E011	0		0
ENSG00000114127	E012	0		0
ENSG00000114127	E013	0		0
ENSG00000114127	E014	0		0
ENSG00000114127	E015	0		0
ENSG00000114127	E016	0		0
ENSG00000114127	E017	0		0
ENSG00000114127	E018	0		0
ENSG00000114127	E019	0		0
ENSG00000114127	E020	0		0
ENSG00000114127	E021	0		0
ENSG00000114127	E022	0		0
ENSG00000114127	E023	0		0
ENSG00000114127	E024	0		0
ENSG00000114127	E025	0		0
ENSG00000114127	E026	0		0
ENSG00000114127	E027	0		0
ENSG00000114127	E028	0		0
ENSG00000114127	E029	0		0
ENSG00000114127	E030	0		0
ENSG00000114127	E031	0		0
ENSG00000114127	E032	0		0
ENSG00000114127	E033	0		0
ENSG00000114127	E034	0		0
ENSG00000114127	E035	0		0
ENSG00000114127	E036	0		0
ENSG00000114127	E037	0		0
ENSG00000114127	E038	0		0
ENSG00000114127	E039	0		0
ENSG00000114127	E040	0		0
ENSG00000114127	E041	0		0
ENSG00000114127	E042	0		0
ENSG00000114127	E043	0		0
ENSG00000114127	E044	0		0
ENSG00000114127	E045	0		0
ENSG00000114127	E046	0		0
ENSG00000114127	E047	0		0
ENSG00000114127	E048	0		0
ENSG00000114127	E049	0		0
ENSG00000114127	E050	0		0
ENSG00000114127	E051	0		0
ENSG00000114127	E052	0.0962718		-11.4627
ENSG00000114127	E053	0		0
ENSG00000114127	E054	0		0
ENSG00000114127	E055	0		0
ENSG00000114127	E056	0		0
ENSG00000114127	E057	0		0
ENSG00000114127	E058	0.0965927		10.8893
ENSG00000114127	E059	0		0
ENSG00000114127	E060	0		0
ENSG00000114127	E061	0		0
ENSG00000114127	E062	0		0
ENSG00000114127	E063	0		0
ENSG00000114127	E064	0		0
ENSG00000114127	E065	0		0
ENSG00000114127	E066	0		0
ENSG00000114127	E067	0.0965927		10.8893
ENSG00000114127	E068	0		0
ENSG00000114127	E069	0		0
ENSG00000114127	E070	0		0
ENSG00000114127	E071	0		0
ENSG00000114127	E072	0		0
ENSG00000114126	E001	0.575508		1.06221
ENSG00000114126	E002	0.285338		-0.00745599
ENSG00000114126	E003	0.623871		-1.31937
ENSG00000114126	E004	0.104688		-11.3591
ENSG00000114126	E005	0.201281		1.01011
ENSG00000114126	E006	0.104688		-11.3591
ENSG00000114126	E007	0.104688		-11.3591
ENSG00000114126	E008	0.104688		-11.3591
ENSG00000114126	E009	0.104688		-11.3591
ENSG00000114126	E010	0.225428		-12.2459
ENSG00000114126	E011	0		0
ENSG00000114126	E012	0		0
ENSG00000114126	E013	0		0
ENSG00000114126	E014	0		0
ENSG00000114126	E015	0.106003		13.916
ENSG00000114126	E016	0.106003		13.916
ENSG00000114126	E017	0.106003		13.916
ENSG00000114126	E018	0.106003		13.916
ENSG00000114126	E019	0		0
ENSG00000114126	E020	0		0
ENSG00000114126	E021	0		0
ENSG00000114126	E022	0		0
ENSG00000114126	E023	0		0
ENSG00000114126	E024	0		0
ENSG00000114126	E025	0		0
ENSG00000114126	E026	0		0
ENSG00000114126	E027	0		0
ENSG00000114126	E028	0		0
ENSG00000114126	E029	0		0
ENSG00000114126	E030	0		0
ENSG00000114126	E031	0		0
ENSG00000114126	E032	0		0
ENSG00000114126	E033	0		0
ENSG00000114126	E034	0		0
ENSG00000114126	E035	0		0
ENSG00000114126	E036	0		0
ENSG00000114126	E037	0		0
ENSG00000114126	E038	0		0
ENSG00000114126	E039	0		0
ENSG00000114126	E040	0		0
ENSG00000114126	E041	0		0
ENSG00000114126	E042	0		0
ENSG00000114126	E043	0		0
ENSG00000114126	E044	0		0
ENSG00000114126	E045	0		0
ENSG00000114126	E046	0		0
ENSG00000114126	E047	0		0
ENSG00000114126	E048	0		0
ENSG00000114126	E049	0.0965927		13.835
ENSG00000114126	E050	0		0
ENSG00000114126	E051	0		0
ENSG00000114126	E052	0		0
ENSG00000114126	E053	0		0
ENSG00000114126	E054	0		0
ENSG00000114126	E055	0		0
ENSG00000114126	E056	0		0
ENSG00000114126	E057	0		0
ENSG00000114126	E058	0		0
ENSG00000114126	E059	0		0
ENSG00000114126	E060	0		0
ENSG00000114126	E061	0		0
ENSG00000114126	E062	0		0
ENSG00000114126	E063	0		0
ENSG00000114125	E001	0		0
ENSG00000114125	E002	0		0
ENSG00000114125	E003	0		0
ENSG00000114125	E004	0		0
ENSG00000114125	E005	0		0
ENSG00000114125	E006	0.0884468		0
ENSG00000114125	E007	0		0
ENSG00000114125	E008	0		0
ENSG00000114125	E009	0		0
ENSG00000114125	E010	0		0
ENSG00000114125	E011	0		0
ENSG00000114125	E012	0		0
ENSG00000114125	E013	0		0
ENSG00000114125	E014	0		0
ENSG00000114125	E015	0		0
ENSG00000114125	E016	0		0
ENSG00000114125	E017	0		0
ENSG00000114125	E018	0		0
ENSG00000114125	E019	0		0
ENSG00000114124	E001	0.0912525		-6.3312e-06
ENSG00000114124	E002	0		0
ENSG00000114124	E003	0.0912525		6.33122e-06
ENSG00000114124	E004	0		0
ENSG00000114120	E001	0		0
ENSG00000114120	E002	0		0
ENSG00000114120	E003	0		0
ENSG00000114120	E004	0		0
ENSG00000114120	E005	0		0
ENSG00000114120	E006	0		0
ENSG00000114120	E007	0.0912525		6.59172
ENSG00000114120	E008	0.0962718		-12.7894
ENSG00000114120	E009	0		0
ENSG00000114120	E010	0		0
ENSG00000114120	E011	0		0
ENSG00000114120	E012	0		0
ENSG00000114120	E013	0		0
ENSG00000114120	E014	0		0
ENSG00000114120	E015	0		0
ENSG00000114120	E016	0		0
ENSG00000114120	E017	0		0
ENSG00000114120	E018	0		0
ENSG00000114120	E019	0		0
ENSG00000114120	E020	0		0
ENSG00000114120	E021	0		0
ENSG00000114120	E022	0		0
ENSG00000114120	E023	0		0
ENSG00000114120	E024	0		0
ENSG00000114120	E025	0		0
ENSG00000114120	E026	0		0
ENSG00000114120	E027	0		0
ENSG00000114120	E028	0		0
ENSG00000114120	E029	0		0
ENSG00000114120	E030	0		0
ENSG00000114120	E031	0		0
ENSG00000114120	E032	0		0
ENSG00000114120	E033	0		0
ENSG00000114120	E034	0		0
ENSG00000114120	E035	0		0
ENSG00000114120	E036	0.0884468		6.556
ENSG00000114115	E002	1.71038		-0.303615
ENSG00000114115	E003	1.29922		-0.530553
ENSG00000114115	E005	1.4206		-0.511089
ENSG00000114115	E008	1.15112		-0.790117
ENSG00000114115	E009	0.0759926		-9.6135
ENSG00000114115	E010	0		0
ENSG00000114115	E011	1.24586		-0.523733
ENSG00000114113	E005	2.56167		0.35734
ENSG00000114113	E006	2.26814		-0.0208673
ENSG00000114113	E008	1.2864		0.468618
ENSG00000114113	E009	1.58826		0.981259
ENSG00000114107	E001	0		0
ENSG00000114107	E002	0		0
ENSG00000114107	E003	0		0
ENSG00000114107	E004	0		0
ENSG00000114107	E005	0		0
ENSG00000114107	E006	0		0
ENSG00000114107	E007	0		0
ENSG00000114107	E008	0		0
ENSG00000114107	E009	0		0
ENSG00000114107	E010	0		0
ENSG00000114107	E011	0		0
ENSG00000114107	E012	0		0
ENSG00000114107	E013	0		0
ENSG00000114107	E014	0.096276		7.80092
ENSG00000114107	E015	0.096276		7.80094
ENSG00000114107	E016	0		0
ENSG00000114107	E017	0		0
ENSG00000114107	E018	0		0
ENSG00000114107	E019	0		0
ENSG00000114107	E020	0		0
ENSG00000114107	E021	0		0
ENSG00000114107	E022	0		0
ENSG00000114107	E023	0		0
ENSG00000114107	E024	0		0
ENSG00000114107	E025	0		0
ENSG00000114107	E026	0		0
ENSG00000114107	E027	0		0
ENSG00000114107	E028	0		0
ENSG00000114107	E029	0		0
ENSG00000114107	E030	0		0
ENSG00000114107	E031	0		0
ENSG00000114107	E032	0		0
ENSG00000114107	E033	0		0
ENSG00000114107	E034	0		0
ENSG00000114107	E035	0		0
ENSG00000114107	E036	0		0
ENSG00000114107	E037	0		0
ENSG00000114107	E038	0		0
ENSG00000114107	E039	0		0
ENSG00000114107	E040	0		0
ENSG00000114107	E041	0		0
ENSG00000114107	E042	0		0
ENSG00000114107	E043	0		0
ENSG00000114107	E044	0.566649		-1.99689
ENSG00000114098	E001	0		0
ENSG00000114098	E002	0		0
ENSG00000114098	E003	0		0
ENSG00000114098	E004	0		0
ENSG00000114098	E005	0		0
ENSG00000114098	E006	0		0
ENSG00000114098	E007	0		0
ENSG00000114098	E008	0		0
ENSG00000114098	E009	0		0
ENSG00000114098	E010	0		0
ENSG00000114098	E011	0		0
ENSG00000114098	E012	0		0
ENSG00000114098	E013	0		0
ENSG00000114098	E014	0		0
ENSG00000114098	E015	0		0
ENSG00000114098	E016	0		0
ENSG00000114098	E017	0		0
ENSG00000114098	E018	0		0
ENSG00000114098	E019	0		0
ENSG00000114098	E020	0		0
ENSG00000114098	E021	0		0
ENSG00000114098	E022	0.0884468		12.8616
ENSG00000114098	E023	0.106003		12.9653
ENSG00000114098	E024	0.106003		12.9653
ENSG00000114098	E025	0.106003		12.9653
ENSG00000114098	E026	0.106003		12.9653
ENSG00000114098	E027	0		0
ENSG00000114098	E028	0.106003		12.9653
ENSG00000114098	E029	0		0
ENSG00000114098	E030	0		0
ENSG00000114098	E031	0		0
ENSG00000114098	E032	0		0
ENSG00000114098	E033	0		0
ENSG00000114098	E034	0		0
ENSG00000114098	E035	0		0
ENSG00000114098	E036	0		0
ENSG00000114098	E037	0		0
ENSG00000114098	E038	0		0
ENSG00000114098	E039	0		0
ENSG00000114098	E040	0		0
ENSG00000114098	E041	0		0
ENSG00000114098	E042	0		0
ENSG00000114098	E043	0		0
ENSG00000114098	E044	0		0
ENSG00000114098	E045	0		0
ENSG00000114098	E046	0		0
ENSG00000114098	E047	0		0
ENSG00000114098	E048	0.12074		-12.4223
ENSG00000114098	E049	0		0
ENSG00000114098	E050	0		0
ENSG00000114098	E051	0		0
ENSG00000114098	E052	0.096276		12.9113
ENSG00000114098	E053	0.096276		12.9113
ENSG00000114098	E054	0		0
ENSG00000114098	E055	0		0
ENSG00000114098	E056	0		0
ENSG00000114098	E057	0.100619		-12.2387
ENSG00000114098	E058	0.100619		-12.2387
ENSG00000114098	E059	0		0
ENSG00000114098	E060	0		0
ENSG00000114098	E061	0.0962718		-12.2125
ENSG00000114098	E062	0.20096		-13.2234
ENSG00000114098	E063	0.104688		-12.258
ENSG00000114098	E064	0		0
ENSG00000114098	E065	0.269128		-0.664953
ENSG00000114098	E066	0.269128		-0.664953
ENSG00000114098	E067	0.722391		0.338295
ENSG00000114098	E068	0.192552		13.9142
ENSG00000114062	E001	0.226743		-0.458435
ENSG00000114062	E002	2.43887		0.544841
ENSG00000114062	E003	0.69085		2.13137
ENSG00000114062	E004	0.69085		2.13137
ENSG00000114062	E005	0.600559		-1.45678
ENSG00000114062	E006	0.328597		-11.7497
ENSG00000114062	E007	0.398443		-2.04684
ENSG00000114062	E008	0.398443		-2.04684
ENSG00000114062	E009	0.297824		-1.47378
ENSG00000114062	E010	0.263521		0.552378
ENSG00000114062	E011	0.167245		-0.436813
ENSG00000114062	E012	0.398176		-0.457143
ENSG00000114062	E013	1.76275		-0.389351
ENSG00000114062	E014	0.217333		-0.461059
ENSG00000114062	E015	0		0
ENSG00000114062	E016	0		0
ENSG00000114062	E017	0.189066		-0.459141
ENSG00000114062	E018	0.189066		-0.459141
ENSG00000114062	E019	0		0
ENSG00000114062	E020	0		0
ENSG00000114062	E021	0		0
ENSG00000114062	E022	0		0
ENSG00000114062	E023	0.100619		-10.3764
ENSG00000114062	E024	0.0912525		10.0442
ENSG00000114062	E025	0.386322		1.12859
ENSG00000114054	E001	0		0
ENSG00000114054	E002	0		0
ENSG00000114054	E003	0		0
ENSG00000114054	E004	0		0
ENSG00000114054	E005	0		0
ENSG00000114054	E006	0		0
ENSG00000114054	E007	0		0
ENSG00000114054	E008	0.12074		-10.8337
ENSG00000114054	E009	0		0
ENSG00000114054	E010	0		0
ENSG00000114054	E011	0		0
ENSG00000114054	E012	0		0
ENSG00000114054	E013	0		0
ENSG00000114054	E014	0		0
ENSG00000114054	E015	0		0
ENSG00000114054	E016	0		0
ENSG00000114054	E017	0		0
ENSG00000114054	E018	0		0
ENSG00000114054	E019	0		0
ENSG00000114054	E020	0		0
ENSG00000114054	E021	0		0
ENSG00000114054	E022	0		0
ENSG00000114054	E023	0		0
ENSG00000114054	E024	0		0
ENSG00000114054	E025	0		0
ENSG00000114054	E026	0		0
ENSG00000114054	E027	0		0
ENSG00000114054	E028	0		0
ENSG00000114054	E029	0		0
ENSG00000114054	E030	0		0
ENSG00000114054	E031	0		0
ENSG00000114054	E032	0		0
ENSG00000114054	E033	0.0759926		-11.6736
ENSG00000114054	E034	0.180681		-12.8558
ENSG00000114054	E035	0		0
ENSG00000114054	E036	0		0
ENSG00000114054	E037	0.297634		0.78763
ENSG00000114054	E038	0.688898		0.226226
ENSG00000114054	E039	0.477256		1.8101
ENSG00000114054	E040	0.276292		13.9489
ENSG00000114054	E041	0.263838		0.816175
ENSG00000114054	E042	0.289407		-1.19103
ENSG00000114054	E043	0.0884468		12.0265
ENSG00000114054	E044	0.894236		-0.51481
ENSG00000114054	E045	1.32574		-1.12805
ENSG00000114054	E046	1.35539		-1.13491
ENSG00000114054	E047	0.38442		-0.189285
ENSG00000114030	E008	1.84514		0.0537121
ENSG00000114030	E009	1.72311		0.082974
ENSG00000114030	E010	2.11481		0.568843
ENSG00000114030	E011	0.297824		-1.25461
ENSG00000114030	E012	0.12074		-11.1283
ENSG00000114030	E013	0		0
ENSG00000114030	E014	0		0
ENSG00000114030	E015	0		0
ENSG00000114030	E016	0.0965927		11.6574
ENSG00000114030	E017	0.377893		-1.82185
ENSG00000114030	E018	0.377893		-1.82185
ENSG00000114030	E019	0.172269		-0.23214
ENSG00000114030	E020	0		0
ENSG00000114030	E021	0		0
ENSG00000114030	E022	0		0
ENSG00000114030	E023	0.217012		-12.3122
ENSG00000114030	E024	0.104688		-11.0916
ENSG00000114030	E025	0.225428		-12.3198
ENSG00000114030	E026	0.225428		-12.3198
ENSG00000114030	E027	0.106003		11.6814
ENSG00000114030	E028	0.106003		11.6814
ENSG00000114030	E029	0		0
ENSG00000114030	E030	0		0
ENSG00000114030	E031	0		0
ENSG00000114030	E032	0		0
ENSG00000114030	E033	0		0
ENSG00000114030	E034	0		0
ENSG00000114030	E035	0		0
ENSG00000114030	E036	0		0
ENSG00000114030	E037	0		0
ENSG00000114026	E001	0.192544		-12.2351
ENSG00000114026	E002	0.192544		-13.7123
ENSG00000114026	E003	0.192544		-13.7123
ENSG00000114026	E004	0.192544		-13.7123
ENSG00000114026	E005	0.192544		-13.7123
ENSG00000114026	E006	0.192544		-13.7123
ENSG00000114026	E007	0.288816		-13.9737
ENSG00000114026	E008	0.0962718		-12.9128
ENSG00000114026	E009	0.0962718		-12.9128
ENSG00000114026	E010	0		0
ENSG00000114026	E011	0		0
ENSG00000114026	E012	0		0
ENSG00000114026	E013	0		0
ENSG00000114026	E014	0		0
ENSG00000114026	E015	0		0
ENSG00000114026	E016	0		0
ENSG00000114026	E017	0		0
ENSG00000114026	E018	0		0
ENSG00000114026	E019	0.12074		-12.9364
ENSG00000114026	E020	0		0
ENSG00000114026	E021	0.0912525		13.3836
ENSG00000114026	E022	0.0912525		13.3836
ENSG00000114026	E023	0.0912525		13.3836
ENSG00000114026	E024	0		0
ENSG00000114026	E025	0		0
ENSG00000114026	E026	0		0
ENSG00000114026	E027	0		0
ENSG00000114026	E028	0		0
ENSG00000114026	E029	0.662044		-2.69628
ENSG00000114026	E030	2.35417		-0.692303
ENSG00000114026	E033	1.1411		-0.964766
ENSG00000114026	E034	1.38258		-1.36862
ENSG00000114026	E038	1.11812		0.879703
ENSG00000114026	E039	0.660232		0.297698
ENSG00000114023	E001	0		0
ENSG00000114023	E002	0		0
ENSG00000114023	E003	0.19445		10.2687
ENSG00000114023	E004	0.106003		9.27177
ENSG00000114023	E005	0.226743		-0.31975
ENSG00000114023	E006	0.569807		-0.314744
ENSG00000114023	E007	0.822933		0.671664
ENSG00000114023	E008	1.67806		-0.662838
ENSG00000114023	E009	1.48299		0.0512395
ENSG00000114021	E001	0		0
ENSG00000114021	E002	0		0
ENSG00000114021	E003	0		0
ENSG00000114021	E004	0		0
ENSG00000114021	E005	0		0
ENSG00000114021	E006	0		0
ENSG00000114021	E007	0		0
ENSG00000114021	E008	0		0
ENSG00000114021	E009	0		0
ENSG00000114021	E010	0		0
ENSG00000114021	E011	0		0
ENSG00000114021	E012	0		0
ENSG00000114021	E013	0		0
ENSG00000114021	E014	0		0
ENSG00000114021	E015	0.100619		-8.89072
ENSG00000114021	E016	0.100619		-10.4963
ENSG00000114021	E017	0.196895		0.804618
ENSG00000114021	E018	0.096276		11.9423
ENSG00000114021	E019	0		0
ENSG00000114021	E020	0.100619		-10.4963
ENSG00000114021	E021	0.189066		0.802363
ENSG00000114021	E022	0.277231		-11.668
ENSG00000114021	E023	0.338073		-0.213084
ENSG00000114021	E024	0.731441		0.810212
ENSG00000114019	E001	0		0
ENSG00000114019	E002	0		0
ENSG00000114019	E003	0		0
ENSG00000114019	E004	0.0912525		9.7028
ENSG00000114019	E005	0.0912525		11.0384
ENSG00000114019	E006	0.388886		0.21354
ENSG00000114019	E007	0.179699		11.9947
ENSG00000114019	E008	0.351968		0.23484
ENSG00000114019	E009	0.308585		-0.365811
ENSG00000114019	E010	0		0
ENSG00000114019	E011	0.0962718		-13.3532
ENSG00000114019	E012	0		0
ENSG00000114019	E013	0		0
ENSG00000114019	E014	0		0
ENSG00000114019	E015	0		0
ENSG00000114019	E016	0		0
ENSG00000114019	E017	0		0
ENSG00000114019	E018	0.179699		11.9947
ENSG00000114019	E019	0.380938		-1.35863
ENSG00000114019	E020	0		0
ENSG00000114019	E021	0.598284		-0.352665
ENSG00000114019	E022	0.598284		-0.352665
ENSG00000114019	E023	0.782145		1.4587
ENSG00000114019	E024	0.3851		0.23512
ENSG00000114019	E025	0.288828		12.5402
ENSG00000114019	E026	0.0759926		-13.2959
ENSG00000114019	E027	0		0
ENSG00000114019	E028	0.0912525		11.0384
ENSG00000114019	E029	0.0962718		-13.3532
ENSG00000114019	E030	0		0
ENSG00000114019	E031	0.100619		-13.3711
ENSG00000114019	E032	0.100619		-13.3711
ENSG00000114019	E033	0.100619		-13.3711
ENSG00000114019	E034	0		0
ENSG00000114019	E035	0.0759926		-13.2959
ENSG00000114019	E036	0		0
ENSG00000114019	E037	0		0
ENSG00000114019	E038	0		0
ENSG00000114019	E039	0		0
ENSG00000114019	E040	0.179699		11.9947
ENSG00000114019	E041	0.197256		12.002
ENSG00000114013	E001	0		0
ENSG00000114013	E002	0		0
ENSG00000114013	E003	0		0
ENSG00000114013	E004	0		0
ENSG00000114013	E005	0		0
ENSG00000114013	E006	0		0
ENSG00000114013	E007	0		0
ENSG00000114013	E008	0		0
ENSG00000114013	E009	0		0
ENSG00000114013	E010	0		0
ENSG00000114013	E011	0		0
ENSG00000114013	E012	0		0
ENSG00000114013	E013	0		0
ENSG00000114013	E014	0		0
ENSG00000114013	E015	0		0
ENSG00000114013	E016	0		0
ENSG00000114013	E017	0		0
ENSG00000114013	E018	0		0
ENSG00000114013	E019	0		0
ENSG00000114013	E020	0		0
ENSG00000114013	E021	0		0
ENSG00000114013	E022	0		0
ENSG00000113971	E001	0		0
ENSG00000113971	E002	1.35204		0.506822
ENSG00000113971	E004	2.38373		-0.315507
ENSG00000113971	E006	1.99899		-0.808431
ENSG00000113971	E010	1.39126		0.60233
ENSG00000113971	E011	1.5675		0.177855
ENSG00000113971	E012	0.933544		0.82708
ENSG00000113971	E013	0.775171		2.09528
ENSG00000113971	E014	0.668803		0.0924918
ENSG00000113971	E015	1.67529		-0.366706
ENSG00000113971	E016	0.623871		-1.84496
ENSG00000113971	E017	0		0
ENSG00000113971	E018	0.100619		-10.5256
ENSG00000113971	E019	0.403514		-1.07382
ENSG00000113971	E020	0.36916		-1.07076
ENSG00000113971	E021	0		0
ENSG00000113971	E022	0.104688		-10.5269
ENSG00000113971	E023	0		0
ENSG00000113971	E024	0		0
ENSG00000113971	E025	0		0
ENSG00000113971	E026	0		0
ENSG00000113971	E027	0		0
ENSG00000113971	E028	0		0
ENSG00000113971	E029	0		0
ENSG00000113971	E030	0		0
ENSG00000113971	E031	0		0
ENSG00000113971	E032	0		0
ENSG00000113971	E033	0		0
ENSG00000113971	E034	0		0
ENSG00000113971	E035	0.0962718		-10.5239
ENSG00000113971	E036	0		0
ENSG00000113971	E037	0		0
ENSG00000113971	E038	0		0
ENSG00000113971	E039	0		0
ENSG00000113971	E040	0		0
ENSG00000113971	E041	0		0
ENSG00000113971	E042	0		0
ENSG00000113971	E043	0		0
ENSG00000113971	E044	0		0
ENSG00000113971	E045	0		0
ENSG00000113971	E046	0		0
ENSG00000113971	E047	0		0
ENSG00000113971	E048	0		0
ENSG00000113971	E049	0		0
ENSG00000113971	E050	0		0
ENSG00000113971	E051	0		0
ENSG00000113971	E052	0.0962718		-10.5239
ENSG00000113971	E053	0		0
ENSG00000113971	E054	0		0
ENSG00000113971	E055	0		0
ENSG00000113971	E056	0		0
ENSG00000113971	E057	0		0
ENSG00000113966	E001	0.267865		1.11835
ENSG00000113966	E002	0.267865		1.11835
ENSG00000113966	E003	0.569723		-0.304512
ENSG00000113966	E004	0		0
ENSG00000113966	E005	0		0
ENSG00000113966	E006	0		0
ENSG00000113966	E007	0		0
ENSG00000113966	E008	0		0
ENSG00000113966	E009	0		0
ENSG00000113966	E010	0		0
ENSG00000113966	E011	0		0
ENSG00000113966	E012	0		0
ENSG00000113966	E013	0		0
ENSG00000113966	E014	0		0
ENSG00000113966	E015	0		0
ENSG00000113966	E016	0		0
ENSG00000113966	E017	0		0
ENSG00000113966	E018	0		0
ENSG00000113966	E019	0		0
ENSG00000113966	E020	0		0
ENSG00000113966	E021	0		0
ENSG00000113966	E022	0.0759926		-7.37513
ENSG00000113966	E023	0.0759926		-7.37513
ENSG00000113966	E024	0		0
ENSG00000113946	E001	0		0
ENSG00000113946	E002	0		0
ENSG00000113946	E003	0		0
ENSG00000113946	E004	0		0
ENSG00000113946	E005	0		0
ENSG00000113946	E006	0		0
ENSG00000113946	E007	0		0
ENSG00000113946	E008	0		0
ENSG00000113946	E009	0		0
ENSG00000113946	E010	0		0
ENSG00000113946	E011	0		0
ENSG00000113924	E001	0		0
ENSG00000113924	E002	0		0
ENSG00000113924	E003	0		0
ENSG00000113924	E004	0		0
ENSG00000113924	E005	0		0
ENSG00000113924	E006	0		0
ENSG00000113924	E007	0		0
ENSG00000113924	E008	0		0
ENSG00000113924	E009	0.12074		9.30242e-06
ENSG00000113924	E010	0.12074		-9.30247e-06
ENSG00000113924	E011	0		0
ENSG00000113924	E012	0		0
ENSG00000113924	E013	0		0
ENSG00000113924	E014	0		0
ENSG00000113924	E015	0		0
ENSG00000113924	E016	0		0
ENSG00000113924	E017	0		0
ENSG00000113924	E018	0		0
ENSG00000113924	E019	0		0
ENSG00000113924	E020	0		0
ENSG00000113924	E021	0		0
ENSG00000113924	E022	0		0
ENSG00000113924	E023	0		0
ENSG00000113924	E024	0		0
ENSG00000113924	E025	0		0
ENSG00000113924	E026	0		0
ENSG00000113924	E027	0		0
ENSG00000113924	E028	0		0
ENSG00000113924	E029	0		0
ENSG00000113924	E030	0		0
ENSG00000113924	E031	0		0
ENSG00000113924	E032	0		0
ENSG00000113924	E033	0		0
ENSG00000113916	E001	0		0
ENSG00000113916	E002	0		0
ENSG00000113916	E003	0		0
ENSG00000113916	E004	0		0
ENSG00000113916	E005	0		0
ENSG00000113916	E006	0		0
ENSG00000113916	E007	0		0
ENSG00000113916	E008	0		0
ENSG00000113916	E009	0		0
ENSG00000113916	E010	0		0
ENSG00000113916	E011	0		0
ENSG00000113916	E012	0		0
ENSG00000113916	E013	0		0
ENSG00000113916	E014	0		0
ENSG00000113916	E015	0		0
ENSG00000113916	E016	0		0
ENSG00000113916	E017	0		0
ENSG00000113916	E018	0		0
ENSG00000113916	E019	0		0
ENSG00000113916	E020	0		0
ENSG00000113916	E021	0		0
ENSG00000113916	E022	0		0
ENSG00000113916	E023	0		0
ENSG00000113916	E024	0		0
ENSG00000113916	E025	0		0
ENSG00000113916	E026	0.0962718		-7.21923
ENSG00000113916	E027	0.201239		-8.27226
ENSG00000113916	E028	0.201239		-8.27226
ENSG00000113916	E029	0.201239		-8.27226
ENSG00000113916	E030	0.49441		3.37295
ENSG00000113905	E001	0		0
ENSG00000113905	E002	0		0
ENSG00000113905	E003	0		0
ENSG00000113905	E004	0		0
ENSG00000113905	E005	0		0
ENSG00000113905	E006	0		0
ENSG00000113905	E007	0		0
ENSG00000113905	E008	0		0
ENSG00000113905	E009	0		0
ENSG00000113905	E010	0		0
ENSG00000113905	E011	0		0
ENSG00000113905	E012	0		0
ENSG00000113905	E013	0		0
ENSG00000113905	E014	0		0
ENSG00000113905	E015	0		0
ENSG00000113889	E001	0		0
ENSG00000113889	E002	0		0
ENSG00000113889	E003	0		0
ENSG00000113889	E004	0		0
ENSG00000113889	E005	0		0
ENSG00000113889	E006	0		0
ENSG00000113889	E007	0		0
ENSG00000113889	E008	0.317473		-12.3434
ENSG00000113889	E009	0.191872		-0.760203
ENSG00000113889	E010	0		0
ENSG00000113889	E011	0		0
ENSG00000113889	E012	0.0965927		9.35355
ENSG00000113889	E013	0.998843		0.552052
ENSG00000113889	E014	0.209377		-11.7342
ENSG00000113889	E015	0.421383		-0.677975
ENSG00000113851	E015	1.77738		-0.472284
ENSG00000113851	E016	2.01623		-0.285493
ENSG00000113851	E018	0.106003		12.1327
ENSG00000113851	E019	0.41193		-1.73401
ENSG00000113851	E020	0.0884468		12.0835
ENSG00000113851	E021	0.0884468		12.0835
ENSG00000113851	E022	0		0
ENSG00000113851	E023	0		0
ENSG00000113851	E024	0		0
ENSG00000113851	E025	0		0
ENSG00000113851	E026	0		0
ENSG00000113851	E027	0		0
ENSG00000113851	E028	0		0
ENSG00000113851	E029	0		0
ENSG00000113851	E030	0.0962718		-11.4025
ENSG00000113851	E031	0.0962718		-11.4025
ENSG00000113851	E032	0.0962718		-11.4025
ENSG00000113851	E033	0		0
ENSG00000113851	E034	0		0
ENSG00000113845	E001	0		0
ENSG00000113845	E002	0		0
ENSG00000113845	E003	0		0
ENSG00000113845	E004	0		0
ENSG00000113845	E005	0.0759926		-11.7644
ENSG00000113845	E006	0.0759926		-11.7648
ENSG00000113845	E007	0.167245		-0.775843
ENSG00000113845	E008	0.0912525		10.0171
ENSG00000113845	E009	0.0912525		10.0171
ENSG00000113845	E010	0.0912525		10.0171
ENSG00000113845	E011	0		0
ENSG00000113845	E012	0		0
ENSG00000113845	E013	0		0
ENSG00000113845	E014	0		0
ENSG00000113845	E015	0		0
ENSG00000113845	E016	0		0
ENSG00000113845	E017	0		0
ENSG00000113845	E018	0		0
ENSG00000113845	E019	0		0
ENSG00000113845	E020	0		0
ENSG00000113845	E021	0		0
ENSG00000113845	E022	0		0
ENSG00000113838	E001	0		0
ENSG00000113838	E002	0		0
ENSG00000113838	E003	0		0
ENSG00000113838	E004	0		0
ENSG00000113838	E005	0		0
ENSG00000113838	E006	0		0
ENSG00000113838	E007	0		0
ENSG00000113838	E008	0		0
ENSG00000113838	E009	0		0
ENSG00000113838	E010	0		0
ENSG00000113838	E011	0		0
ENSG00000113838	E012	0		0
ENSG00000113838	E013	0		0
ENSG00000113838	E014	0		0
ENSG00000113838	E015	0		0
ENSG00000113838	E016	0		0
ENSG00000113838	E017	0.096276		6.4853
ENSG00000113838	E018	0.2838		-1.22987
ENSG00000113812	E001	1.77225		0.463906
ENSG00000113812	E002	0.197212		0.141654
ENSG00000113812	E003	0.317952		-0.869151
ENSG00000113812	E004	0.12074		-11.0564
ENSG00000113812	E005	0.12074		-11.0564
ENSG00000113812	E006	0		0
ENSG00000113812	E007	0.0962718		-10.873
ENSG00000113812	E008	0		0
ENSG00000113812	E009	0		0
ENSG00000113812	E010	0.48131		-1.85786
ENSG00000113812	E011	0.306967		1.14485
ENSG00000113812	E012	0.210691		0.144715
ENSG00000113812	E013	0.104688		-11.0625
ENSG00000113812	E014	0		0
ENSG00000113812	E015	0		0
ENSG00000113812	E016	0		0
ENSG00000113812	E017	0		0
ENSG00000113812	E018	0		0
ENSG00000113812	E019	0		0
ENSG00000113812	E020	0		0
ENSG00000113812	E021	0.12074		-11.0564
ENSG00000113812	E022	0		0
ENSG00000113812	E023	0		0
ENSG00000113812	E024	0		0
ENSG00000113812	E025	0		0
ENSG00000113812	E026	0.200964		0.141319
ENSG00000113811	E001	0.104688		-8.72533
ENSG00000113811	E002	0.104688		-8.72554
ENSG00000113811	E003	0.104688		-8.72554
ENSG00000113811	E004	0		0
ENSG00000113811	E005	0		0
ENSG00000113811	E006	0		0
ENSG00000113811	E007	0		0
ENSG00000113811	E008	0		0
ENSG00000113811	E009	0		0
ENSG00000113811	E010	0		0
ENSG00000113811	E011	0.368205		0.301578
ENSG00000113811	E012	0.0912525		12.349
ENSG00000113811	E013	0.0912525		12.349
ENSG00000113811	E014	0		0
ENSG00000113811	E015	0		0
ENSG00000113810	E004	0.726491		-3.08673
ENSG00000113810	E005	0.726491		-3.08673
ENSG00000113810	E006	0.726491		-3.08673
ENSG00000113810	E007	0.726491		-3.08673
ENSG00000113810	E008	0.726491		-3.08673
ENSG00000113810	E009	0.721151		-3.08727
ENSG00000113810	E010	0.721151		-3.08727
ENSG00000113810	E011	0.645158		-2.86705
ENSG00000113810	E012	0.645158		-2.86705
ENSG00000113810	E013	0.817423		-3.28019
ENSG00000113810	E014	0.913699		-2.28043
ENSG00000113810	E015	2.37062		-0.164988
ENSG00000113810	E016	0.187528		15.2576
ENSG00000113810	E017	0.187528		15.2576
ENSG00000113810	E018	0.187528		15.2576
ENSG00000113810	E019	0		0
ENSG00000113810	E020	0		0
ENSG00000113810	E021	0		0
ENSG00000113810	E022	0		0
ENSG00000113810	E023	0.104688		-13.9466
ENSG00000113810	E024	0.104688		-13.9466
ENSG00000113810	E025	0.104688		-13.9466
ENSG00000113810	E026	0.293163		-15.3601
ENSG00000113810	E027	0.293163		-15.3601
ENSG00000113810	E028	0.293163		-15.3601
ENSG00000113810	E029	0.293163		-15.3601
ENSG00000113810	E030	0.192544		-14.7189
ENSG00000113810	E031	0.273165		0.706903
ENSG00000113810	E032	0.0884468		14.359
ENSG00000113810	E033	0.0884468		14.359
ENSG00000113810	E034	0.0884468		14.359
ENSG00000113810	E035	0.0884468		14.359
ENSG00000113810	E036	0.179699		15.2554
ENSG00000113810	E037	0.187524		-0.28573
ENSG00000113810	E038	0.187524		-0.28573
ENSG00000113810	E039	0.20096		-14.8686
ENSG00000113810	E040	0.494556		-2.28739
ENSG00000113810	E041	0.418564		-1.88203
ENSG00000113810	E042	0.104688		-13.9466
ENSG00000113810	E043	0.104688		-13.9466
ENSG00000113810	E044	0.104688		-13.9466
ENSG00000113810	E045	0.301421		-15.3842
ENSG00000113810	E046	0.180681		-14.8629
ENSG00000113810	E047	0.256674		-15.3655
ENSG00000113810	E048	0.256674		-15.3655
ENSG00000113810	E049	0.0759926		-13.9253
ENSG00000113810	E050	0.0759926		-13.9253
ENSG00000113810	E051	0.891573		-0.859264
ENSG00000113810	E052	0.497106		-2.54964
ENSG00000113810	E053	0.240432		-1.26985
ENSG00000113810	E054	0.151985		-14.7747
ENSG00000113810	E055	0.67218		-1.79147
ENSG00000113810	E056	0.263521		0.719595
ENSG00000113810	E057	0		0
ENSG00000113810	E058	0.356983		-1.86686
ENSG00000113810	E059	0.453259		-0.867119
ENSG00000113810	E060	0.960167		0.901728
ENSG00000113810	E061	0.646279		0.984692
ENSG00000113810	E062	0.538307		-0.279386
ENSG00000113810	E063	1.05821		-0.0716343
ENSG00000113810	E064	1.07164		-0.608876
ENSG00000113810	E065	0.90507		0.369351
ENSG00000113810	E066	0.884256		0.715099
ENSG00000113810	E067	2.38063		0.455188
ENSG00000113810	E069	2.39576		0.794546
ENSG00000113805	E001	0		0
ENSG00000113805	E002	0		0
ENSG00000113805	E003	0		0
ENSG00000113805	E004	0		0
ENSG00000113805	E005	0		0
ENSG00000113805	E006	0		0
ENSG00000113805	E007	0		0
ENSG00000113805	E008	0		0
ENSG00000113805	E009	0		0
ENSG00000113805	E010	0		0
ENSG00000113805	E011	0		0
ENSG00000113805	E012	0		0
ENSG00000113805	E013	0		0
ENSG00000113805	E014	0		0
ENSG00000113805	E015	0		0
ENSG00000113805	E016	0		0
ENSG00000113805	E017	0		0
ENSG00000113805	E018	0		0
ENSG00000113805	E019	0		0
ENSG00000113805	E020	0		0
ENSG00000113805	E021	0		0
ENSG00000113805	E022	0		0
ENSG00000113805	E023	0		0
ENSG00000113805	E024	0		0
ENSG00000113790	E001	0		0
ENSG00000113790	E002	0		0
ENSG00000113790	E003	0.24148		0
ENSG00000113790	E004	0		0
ENSG00000113790	E005	0		0
ENSG00000113790	E006	0		0
ENSG00000113790	E007	0		0
ENSG00000113790	E008	0		0
ENSG00000113790	E009	0		0
ENSG00000113790	E010	0		0
ENSG00000113790	E011	0		0
ENSG00000113790	E012	0		0
ENSG00000113790	E013	0		0
ENSG00000113790	E014	0		0
ENSG00000113790	E015	0		0
ENSG00000113790	E016	0		0
ENSG00000113790	E017	0		0
ENSG00000113790	E018	0		0
ENSG00000113790	E019	0		0
ENSG00000113763	E001	0		0
ENSG00000113763	E002	0		0
ENSG00000113763	E003	0		0
ENSG00000113763	E004	0		0
ENSG00000113763	E005	0		0
ENSG00000113763	E006	0		0
ENSG00000113763	E007	0		0
ENSG00000113763	E008	0		0
ENSG00000113763	E009	0		0
ENSG00000113763	E010	0		0
ENSG00000113763	E011	0		0
ENSG00000113763	E012	0		0
ENSG00000113763	E013	0		0
ENSG00000113763	E014	0		0
ENSG00000113763	E015	0		0
ENSG00000113763	E016	0		0
ENSG00000113763	E017	0		0
ENSG00000113763	E018	0		0
ENSG00000113763	E019	0.0965927		6.44733
ENSG00000113763	E020	0.0965927		6.44738
ENSG00000113763	E021	0		0
ENSG00000113763	E022	0.0962718		-12.8677
ENSG00000113763	E023	0		0
ENSG00000113761	E001	0		0
ENSG00000113761	E002	0		0
ENSG00000113761	E003	0		0
ENSG00000113761	E004	0		0
ENSG00000113761	E005	0		0
ENSG00000113761	E006	0		0
ENSG00000113761	E007	0		0
ENSG00000113761	E008	0		0
ENSG00000113761	E009	0		0
ENSG00000113761	E010	0.106003		-1.2182e-05
ENSG00000113761	E011	0		0
ENSG00000113761	E012	0		0
ENSG00000113761	E013	0.106003		6.09105e-06
ENSG00000113761	E014	0.106003		6.09105e-06
ENSG00000113761	E015	0		0
ENSG00000113761	E016	0		0
ENSG00000113761	E017	0		0
ENSG00000113761	E018	0		0
ENSG00000113761	E019	0		0
ENSG00000113761	E020	0		0
ENSG00000113761	E021	0		0
ENSG00000113761	E022	0		0
ENSG00000113761	E023	0		0
ENSG00000113761	E024	0		0
ENSG00000113761	E025	0		0
ENSG00000113761	E026	0		0
ENSG00000113761	E027	0		0
ENSG00000113761	E028	0		0
ENSG00000113758	E001	0.100619		-10.0708
ENSG00000113758	E002	0		0
ENSG00000113758	E003	0		0
ENSG00000113758	E004	0.0759926		-12.4148
ENSG00000113758	E005	0.654265		-0.858639
ENSG00000113758	E006	0.298547		-0.563278
ENSG00000113758	E007	1.29979		0.208231
ENSG00000113758	E008	0.327362		-0.570984
ENSG00000113758	E009	1.23022		-1.15634
ENSG00000113758	E010	2.39043		0.0887972
ENSG00000113758	E011	2.18957		0.057391
ENSG00000113758	E012	0		0
ENSG00000113758	E013	0.211993		0.425327
ENSG00000113758	E014	0		0
ENSG00000113758	E015	0.376432		0.430775
ENSG00000113758	E016	0.248578		-0.53559
ENSG00000113758	E017	0.0965927		13.7015
ENSG00000113758	E018	1.23217		-0.055819
ENSG00000113758	E019	1.62485		0.0700555
ENSG00000113758	E020	0		0
ENSG00000113758	E022	0.855822		0.111014
ENSG00000113758	E023	0.096276		13.702
ENSG00000113758	E024	0.187528		14.4639
ENSG00000113758	E025	0.0912525		13.6999
ENSG00000113758	E026	0.0912525		13.6999
ENSG00000113758	E027	0		0
ENSG00000113758	E028	0.0912525		13.6999
ENSG00000113758	E029	0.100619		-12.4285
ENSG00000113758	E030	0.100619		-12.4285
ENSG00000113758	E031	0		0
ENSG00000113758	E032	0.100619		-12.4285
ENSG00000113758	E033	0		0
ENSG00000113758	E034	0.192552		14.4243
ENSG00000113758	E035	0		0
ENSG00000113758	E036	0.196895		0.431043
ENSG00000113758	E037	0.096276		13.702
ENSG00000113758	E038	0		0
ENSG00000113758	E039	0		0
ENSG00000113758	E040	0		0
ENSG00000113758	E041	0		0
ENSG00000113758	E042	0.457927		1.01956
ENSG00000113749	E001	0		0
ENSG00000113749	E002	1.76239		0.153306
ENSG00000113749	E003	1.81287		-0.106783
ENSG00000113749	E004	0.516407		-0.216799
ENSG00000113749	E005	0.645773		0.0996545
ENSG00000113742	E001	1.03655		0.924648
ENSG00000113742	E002	0		0
ENSG00000113742	E003	0		0
ENSG00000113742	E004	0		0
ENSG00000113742	E005	0		0
ENSG00000113742	E006	0		0
ENSG00000113742	E007	0		0
ENSG00000113742	E008	0		0
ENSG00000113742	E009	0		0
ENSG00000113742	E010	0		0
ENSG00000113742	E011	0		0
ENSG00000113742	E012	0.0962718		-5.43304
ENSG00000113742	E013	0		0
ENSG00000113742	E014	0		0
ENSG00000113742	E015	0		0
ENSG00000113742	E016	0		0
ENSG00000113742	E017	0		0
ENSG00000113742	E018	0		0
ENSG00000113742	E019	0		0
ENSG00000113742	E020	0		0
ENSG00000113742	E021	0		0
ENSG00000113742	E022	0		0
ENSG00000113742	E023	0		0
ENSG00000113742	E024	0		0
ENSG00000113742	E025	0		0
ENSG00000113742	E026	0		0
ENSG00000113739	E001	0.507208		0.0536312
ENSG00000113739	E002	0		0
ENSG00000113739	E003	0.0884468		11.679
ENSG00000113739	E004	0		0
ENSG00000113739	E005	0		0
ENSG00000113739	E006	0		0
ENSG00000113739	E007	0		0
ENSG00000113739	E008	0		0
ENSG00000113739	E009	0		0
ENSG00000113739	E010	0		0
ENSG00000113739	E011	0		0
ENSG00000113739	E012	0.20096		-8.55477
ENSG00000113734	E001	0.0759926		3.04097e-05
ENSG00000113734	E002	0.0759926		-1.01367e-05
ENSG00000113734	E003	0.0759926		-1.01367e-05
ENSG00000113734	E004	0.0759926		-1.01367e-05
ENSG00000113734	E005	0		0
ENSG00000113734	E006	0		0
ENSG00000113734	E007	0		0
ENSG00000113734	E008	0		0
ENSG00000113734	E009	0		0
ENSG00000113734	E010	0		0
ENSG00000113734	E011	0		0
ENSG00000113734	E012	0		0
ENSG00000113734	E013	0		0
ENSG00000113734	E014	0		0
ENSG00000113734	E015	0		0
ENSG00000113732	E001	0		0
ENSG00000113732	E002	0		0
ENSG00000113732	E003	0		0
ENSG00000113732	E004	0.104688		0
ENSG00000113732	E005	0		0
ENSG00000113732	E006	0		0
ENSG00000113732	E007	0		0
ENSG00000113732	E008	0		0
ENSG00000113732	E009	0		0
ENSG00000113732	E010	0		0
ENSG00000113722	E001	0		0
ENSG00000113722	E002	0		0
ENSG00000113722	E003	0		0
ENSG00000113721	E001	0		0
ENSG00000113721	E002	0		0
ENSG00000113721	E003	0		0
ENSG00000113721	E004	0		0
ENSG00000113721	E005	0		0
ENSG00000113721	E006	0		0
ENSG00000113721	E007	0		0
ENSG00000113721	E008	0		0
ENSG00000113721	E009	0		0
ENSG00000113721	E010	0		0
ENSG00000113721	E011	0		0
ENSG00000113721	E012	0		0
ENSG00000113721	E013	0		0
ENSG00000113721	E014	0		0
ENSG00000113721	E015	0		0
ENSG00000113721	E016	0		0
ENSG00000113721	E017	0		0
ENSG00000113721	E018	0		0
ENSG00000113721	E019	0		0
ENSG00000113721	E020	0		0
ENSG00000113721	E021	0		0
ENSG00000113721	E022	0		0
ENSG00000113721	E023	0		0
ENSG00000113721	E024	0		0
ENSG00000113721	E025	0		0
ENSG00000113721	E026	0		0
ENSG00000113721	E027	0		0
ENSG00000113721	E028	0		0
ENSG00000113721	E029	0		0
ENSG00000113721	E030	0		0
ENSG00000113721	E031	0		0
ENSG00000113721	E032	0		0
ENSG00000113721	E033	0		0
ENSG00000113721	E034	0		0
ENSG00000113721	E035	0		0
ENSG00000113721	E036	0		0
ENSG00000113721	E037	0		0
ENSG00000113721	E038	0		0
ENSG00000113721	E039	0.106003		-6.09082e-06
ENSG00000113721	E040	0		0
ENSG00000113721	E041	0		0
ENSG00000113721	E042	0		0
ENSG00000113721	E043	0		0
ENSG00000113721	E044	0.106003		6.09085e-06
ENSG00000113721	E045	0		0
ENSG00000113721	E046	0		0
ENSG00000113721	E047	0		0
ENSG00000113719	E001	0		0
ENSG00000113719	E002	0		0
ENSG00000113719	E003	0		0
ENSG00000113719	E004	0		0
ENSG00000113719	E005	0		0
ENSG00000113719	E006	0		0
ENSG00000113719	E007	0		0
ENSG00000113719	E008	0.100619		-14.4701
ENSG00000113719	E009	0		0
ENSG00000113719	E010	0		0
ENSG00000113719	E011	0		0
ENSG00000113719	E012	0		0
ENSG00000113719	E013	0		0
ENSG00000113719	E014	0.0912525		9.3488
ENSG00000113719	E015	0		0
ENSG00000113719	E016	0		0
ENSG00000113719	E017	0		0
ENSG00000113719	E018	0		0
ENSG00000113719	E019	0		0
ENSG00000113719	E020	0		0
ENSG00000113719	E021	0.0759926		-14.152
ENSG00000113719	E022	0.196891		-15.4452
ENSG00000113719	E023	0.0912525		9.3488
ENSG00000113719	E024	0		0
ENSG00000113719	E025	0		0
ENSG00000113719	E026	0		0
ENSG00000113719	E027	0		0
ENSG00000113719	E028	0		0
ENSG00000113719	E029	0		0
ENSG00000113719	E030	0		0
ENSG00000113719	E031	0.179699		10.3335
ENSG00000113719	E032	0.179699		10.3335
ENSG00000113719	E033	0.0912525		9.3488
ENSG00000113719	E034	0		0
ENSG00000113719	E035	0.176612		-15.3202
ENSG00000113719	E036	0.187845		10.3795
ENSG00000113719	E037	0		0
ENSG00000113719	E038	0		0
ENSG00000113719	E039	0		0
ENSG00000113716	E002	0.0962718		-9.75704
ENSG00000113716	E003	0		0
ENSG00000113716	E004	0		0
ENSG00000113716	E005	0		0
ENSG00000113716	E006	0		0
ENSG00000113716	E007	0		0
ENSG00000113716	E008	0		0
ENSG00000113716	E009	0		0
ENSG00000113716	E010	0		0
ENSG00000113716	E011	0		0
ENSG00000113716	E012	0		0
ENSG00000113716	E013	0		0
ENSG00000113716	E014	0		0
ENSG00000113716	E015	0		0
ENSG00000113716	E016	0		0
ENSG00000113716	E017	0		0
ENSG00000113716	E018	0		0
ENSG00000113716	E019	0		0
ENSG00000113716	E020	0		0
ENSG00000113716	E021	0		0
ENSG00000113716	E022	0		0
ENSG00000113716	E023	0		0
ENSG00000113716	E024	0		0
ENSG00000113716	E025	0		0
ENSG00000113716	E026	0		0
ENSG00000113716	E027	0		0
ENSG00000113716	E028	0.221359		-10.7633
ENSG00000113712	E001	0		0
ENSG00000113712	E002	0.12074		-11.4404
ENSG00000113712	E003	1.41447		-1.34272
ENSG00000113712	E004	1.39001		-0.922583
ENSG00000113712	E005	0		0
ENSG00000113712	E006	0.0965927		11.2558
ENSG00000113712	E007	0.0965927		11.2558
ENSG00000113712	E008	0.396711		-1.33792
ENSG00000113712	E009	0.487964		-0.753863
ENSG00000113712	E010	0.487964		-0.753863
ENSG00000113712	E011	0		0
ENSG00000113712	E012	0		0
ENSG00000113712	E013	0.0759926		-13.4056
ENSG00000113712	E014	0		0
ENSG00000113712	E015	0		0
ENSG00000113712	E016	0		0
ENSG00000113712	E017	0		0
ENSG00000113712	E018	0		0
ENSG00000113712	E023	2.14231		-0.524421
ENSG00000113712	E024	0.104688		-13.4285
ENSG00000113712	E025	0.104688		-13.4285
ENSG00000113658	E001	0		0
ENSG00000113658	E002	0.12074		-13.2166
ENSG00000113658	E003	0.12074		-13.2177
ENSG00000113658	E004	0.487981		11.273
ENSG00000113658	E005	0.9922		-0.043195
ENSG00000113658	E006	1.07843		0.125772
ENSG00000113658	E007	0		0
ENSG00000113658	E008	0		0
ENSG00000113658	E009	0		0
ENSG00000113658	E010	0		0
ENSG00000113658	E011	0		0
ENSG00000113658	E012	0		0
ENSG00000113658	E013	0		0
ENSG00000113658	E014	0		0
ENSG00000113658	E015	0		0
ENSG00000113658	E016	0		0
ENSG00000113658	E017	0		0
ENSG00000113658	E018	0		0
ENSG00000113658	E019	0		0
ENSG00000113658	E020	0		0
ENSG00000113658	E021	0		0
ENSG00000113658	E022	0		0
ENSG00000113658	E023	0		0
ENSG00000113658	E024	0		0
ENSG00000113658	E025	0		0
ENSG00000113658	E026	0		0
ENSG00000113658	E027	0.104688		-13.0809
ENSG00000113658	E028	0		0
ENSG00000113658	E029	0		0
ENSG00000113658	E030	0		0
ENSG00000113657	E001	0		0
ENSG00000113657	E002	0.423638		-0.721382
ENSG00000113657	E003	0.196895		-0.720277
ENSG00000113657	E004	0.0965927		11.7395
ENSG00000113657	E005	0.12074		-12.4878
ENSG00000113657	E006	0.12074		-12.4878
ENSG00000113657	E007	0.196733		-13.2804
ENSG00000113657	E008	0.176612		-13.2694
ENSG00000113657	E009	0.226743		-0.722426
ENSG00000113657	E010	0.106003		11.7461
ENSG00000113657	E011	0		0
ENSG00000113657	E012	0		0
ENSG00000113657	E013	0		0
ENSG00000113657	E014	0		0
ENSG00000113657	E015	0		0
ENSG00000113657	E016	0		0
ENSG00000113657	E017	0		0
ENSG00000113657	E018	0		0
ENSG00000113657	E019	0		0
ENSG00000113657	E020	0		0
ENSG00000113657	E021	0		0
ENSG00000113657	E022	0.0884468		11.7367
ENSG00000113657	E023	0.277513		0.272801
ENSG00000113657	E024	0.415809		-0.722698
ENSG00000113657	E025	0.61709		-0.72319
ENSG00000113657	E026	0.0884468		11.7367
ENSG00000113657	E027	0		0
ENSG00000113657	E028	0.313292		0.271347
ENSG00000113657	E029	0.385733		0.868661
ENSG00000113657	E030	0		0
ENSG00000113657	E031	0.270952		12.8803
ENSG00000113657	E032	1.45628		0.730638
ENSG00000113649	E001	0		0
ENSG00000113649	E002	0		0
ENSG00000113649	E003	0		0
ENSG00000113649	E004	0		0
ENSG00000113649	E005	0		0
ENSG00000113649	E006	0		0
ENSG00000113649	E007	0.225428		-11.1615
ENSG00000113649	E008	0.104688		-10.0609
ENSG00000113649	E009	0		0
ENSG00000113649	E010	0		0
ENSG00000113649	E011	0		0
ENSG00000113649	E012	0		0
ENSG00000113649	E013	0		0
ENSG00000113649	E014	0		0
ENSG00000113649	E015	0		0
ENSG00000113649	E016	0.12074		-10.2281
ENSG00000113649	E017	0		0
ENSG00000113649	E018	0		0
ENSG00000113649	E019	0		0
ENSG00000113649	E020	0		0
ENSG00000113649	E021	0		0
ENSG00000113649	E022	0.0759926		-9.6956
ENSG00000113649	E023	0		0
ENSG00000113649	E024	0		0
ENSG00000113649	E025	0		0
ENSG00000113649	E026	0		0
ENSG00000113649	E027	0		0
ENSG00000113649	E028	0		0
ENSG00000113649	E029	0		0
ENSG00000113649	E030	0.0912525		14.6658
ENSG00000113649	E031	0		0
ENSG00000113649	E032	0.0912525		14.6658
ENSG00000113649	E033	0.0912525		14.6658
ENSG00000113649	E034	0		0
ENSG00000113649	E035	0		0
ENSG00000113649	E036	0		0
ENSG00000113649	E037	0		0
ENSG00000113649	E038	0		0
ENSG00000113649	E039	0		0
ENSG00000113649	E040	0		0
ENSG00000113649	E041	0		0
ENSG00000113649	E042	0		0
ENSG00000113649	E043	0		0
ENSG00000113649	E044	0		0
ENSG00000113649	E045	0		0
ENSG00000113649	E046	0		0
ENSG00000113649	E047	0		0
ENSG00000113649	E048	0		0
ENSG00000113649	E049	0		0
ENSG00000113649	E050	0		0
ENSG00000113649	E051	0		0
ENSG00000113649	E052	0		0
ENSG00000113649	E053	0		0
ENSG00000113649	E054	0.104688		-10.0609
ENSG00000113649	E055	0		0
ENSG00000113649	E056	0		0
ENSG00000113649	E057	0		0
ENSG00000113649	E058	0.0912525		14.6658
ENSG00000113648	E001	0.12074		-9.51473
ENSG00000113648	E002	0		0
ENSG00000113648	E003	0		0
ENSG00000113648	E004	0		0
ENSG00000113648	E005	0		0
ENSG00000113648	E006	0		0
ENSG00000113648	E007	0.106003		12.3301
ENSG00000113648	E008	0		0
ENSG00000113648	E009	0		0
ENSG00000113648	E010	0		0
ENSG00000113648	E011	0		0
ENSG00000113648	E012	0.317952		-0.804139
ENSG00000113648	E013	0		0
ENSG00000113648	E014	0		0
ENSG00000113648	E015	0		0
ENSG00000113648	E016	0.201239		-12.4768
ENSG00000113648	E017	0		0
ENSG00000113648	E018	0		0
ENSG00000113648	E019	0		0
ENSG00000113648	E020	0		0
ENSG00000113648	E021	0		0
ENSG00000113648	E022	0		0
ENSG00000113648	E023	0.531166		-1.82817
ENSG00000113648	E024	0		0
ENSG00000113648	E025	0.0759926		-11.7298
ENSG00000113648	E026	0.0759926		-11.7298
ENSG00000113648	E027	0		0
ENSG00000113648	E028	0		0
ENSG00000113648	E029	0.0962718		-11.7403
ENSG00000113648	E030	1.96511		-0.0893414
ENSG00000113648	E031	0.675542		-0.47675
ENSG00000113648	E032	0		0
ENSG00000113648	E033	0		0
ENSG00000113648	E034	0		0
ENSG00000113648	E035	2.31147		-0.709154
ENSG00000113648	E036	0.60707		-13.9373
ENSG00000113648	E037	0.217333		0.195761
ENSG00000113648	E038	0		0
ENSG00000113648	E039	0		0
ENSG00000113648	E040	0.322021		-0.804844
ENSG00000113648	E041	0.200964		0.198579
ENSG00000113648	E042	0		0
ENSG00000113648	E043	1.11178		-0.0671805
ENSG00000113648	E044	0.502512		-0.387213
ENSG00000113648	E045	0.381772		0.200537
ENSG00000113648	E046	0.381772		0.200537
ENSG00000113648	E047	0.381772		0.200537
ENSG00000113648	E048	0.30578		1.19576
ENSG00000113648	E049	0.0884468		12.3272
ENSG00000113648	E050	0.0884468		12.3272
ENSG00000113648	E051	1.42068		1.66453
ENSG00000113648	E052	1.03003		0.464718
ENSG00000113648	E053	0.853418		1.20012
ENSG00000113648	E054	1.03809		0.4603
ENSG00000113648	E055	0.759305		-0.540962
ENSG00000113648	E056	0.835298		-0.799901
ENSG00000113645	E001	0		0
ENSG00000113645	E002	0		0
ENSG00000113645	E003	0.0962718		-9.90104
ENSG00000113645	E004	0		0
ENSG00000113645	E005	0		0
ENSG00000113645	E006	0.0759926		-9.6863
ENSG00000113645	E007	0.0759926		-9.6863
ENSG00000113645	E008	0		0
ENSG00000113645	E009	0		0
ENSG00000113645	E010	0		0
ENSG00000113645	E011	0		0
ENSG00000113645	E012	0		0
ENSG00000113645	E013	0		0
ENSG00000113645	E014	0		0
ENSG00000113645	E015	0		0
ENSG00000113645	E016	0		0
ENSG00000113645	E017	0		0
ENSG00000113645	E018	0		0
ENSG00000113645	E019	0		0
ENSG00000113645	E020	0		0
ENSG00000113645	E021	0		0
ENSG00000113645	E022	0		0
ENSG00000113645	E023	0		0
ENSG00000113645	E024	0.0884468		14.1259
ENSG00000113645	E025	0.164439		2.21619
ENSG00000113645	E026	0		0
ENSG00000113645	E027	0		0
ENSG00000113645	E028	0		0
ENSG00000113645	E029	0		0
ENSG00000113645	E030	0		0
ENSG00000113645	E031	0.12074		-10.1124
ENSG00000113645	E032	0.12074		-10.1124
ENSG00000113645	E033	0		0
ENSG00000113645	E034	0.0962718		-9.90158
ENSG00000113645	E035	0.0962718		-9.90158
ENSG00000113645	E036	0		0
ENSG00000113645	E037	0		0
ENSG00000113645	E038	0		0
ENSG00000113645	E039	0		0
ENSG00000113645	E040	0		0
ENSG00000113645	E041	0		0
ENSG00000113645	E042	0.252605		-11.3616
ENSG00000113645	E043	0.100619		-9.94213
ENSG00000113645	E044	0		0
ENSG00000113645	E045	0		0
ENSG00000113645	E046	0		0
ENSG00000113645	E047	0.104688		-9.99326
ENSG00000113645	E048	0		0
ENSG00000113645	E049	0		0
ENSG00000113645	E050	0		0
ENSG00000113645	E051	0		0
ENSG00000113645	E052	0		0
ENSG00000113645	E053	0.0912525		14.1438
ENSG00000113645	E054	0		0
ENSG00000113645	E055	0		0
ENSG00000113645	E056	0.100619		-9.94213
ENSG00000113645	E057	0		0
ENSG00000113643	E001	0.0962718		-11.2277
ENSG00000113643	E002	0.0962718		-11.2284
ENSG00000113643	E003	0		0
ENSG00000113643	E004	0		0
ENSG00000113643	E005	0		0
ENSG00000113643	E006	0		0
ENSG00000113643	E007	0		0
ENSG00000113643	E008	0		0
ENSG00000113643	E009	0		0
ENSG00000113643	E010	0		0
ENSG00000113643	E011	0		0
ENSG00000113643	E012	0		0
ENSG00000113643	E013	0		0
ENSG00000113643	E014	0		0
ENSG00000113643	E015	0.12074		-11.4351
ENSG00000113643	E016	0.12074		-11.4351
ENSG00000113643	E017	0.12074		-11.4351
ENSG00000113643	E018	0		0
ENSG00000113643	E019	0		0
ENSG00000113643	E020	0		0
ENSG00000113643	E021	0		0
ENSG00000113643	E022	0		0
ENSG00000113643	E023	0		0
ENSG00000113643	E024	0		0
ENSG00000113643	E025	0		0
ENSG00000113643	E026	0		0
ENSG00000113643	E027	0		0
ENSG00000113643	E028	0		0
ENSG00000113643	E029	0		0
ENSG00000113643	E030	0.104688		-11.3063
ENSG00000113643	E031	0.0912525		12.3463
ENSG00000113643	E032	0		0
ENSG00000113643	E033	0.375131		0.650618
ENSG00000113643	E034	0.197256		13.4106
ENSG00000113643	E035	0.0912525		12.3463
ENSG00000113638	E001	0		0
ENSG00000113638	E002	0		0
ENSG00000113638	E003	0		0
ENSG00000113638	E004	0		0
ENSG00000113638	E005	0		0
ENSG00000113638	E006	0		0
ENSG00000113638	E007	0		0
ENSG00000113638	E008	0.476936		0.56987
ENSG00000113638	E009	0.385683		-0.00196348
ENSG00000113638	E010	0.385683		-0.00196348
ENSG00000113638	E011	0.461676		-0.569917
ENSG00000113621	E002	0		0
ENSG00000113621	E003	0		0
ENSG00000113621	E004	0		0
ENSG00000113621	E005	0		0
ENSG00000113621	E006	1.49619		-0.106431
ENSG00000113621	E007	0.308264		-0.909213
ENSG00000113621	E008	0		0
ENSG00000113621	E009	0		0
ENSG00000113621	E010	0		0
ENSG00000113621	E011	0		0
ENSG00000113621	E012	0		0
ENSG00000113621	E013	0		0
ENSG00000113621	E014	0		0
ENSG00000113621	E015	0		0
ENSG00000113621	E016	0.0962718		-8.67366
ENSG00000113621	E017	0		0
ENSG00000113621	E018	0		0
ENSG00000113621	E019	0		0
ENSG00000113621	E020	0		0
ENSG00000113621	E021	0		0
ENSG00000113621	E022	0		0
ENSG00000113621	E023	0		0
ENSG00000113621	E024	0		0
ENSG00000113621	E025	0		0
ENSG00000113621	E026	0		0
ENSG00000113621	E027	0		0
ENSG00000113615	E001	0.100619		9.58583e-06
ENSG00000113615	E002	0.100619		-9.58589e-06
ENSG00000113615	E003	0		0
ENSG00000113615	E004	0		0
ENSG00000113615	E005	0		0
ENSG00000113615	E006	0		0
ENSG00000113615	E007	0		0
ENSG00000113615	E008	0		0
ENSG00000113615	E009	0		0
ENSG00000113615	E010	0		0
ENSG00000113615	E011	0		0
ENSG00000113615	E012	0		0
ENSG00000113615	E013	0		0
ENSG00000113615	E014	0		0
ENSG00000113615	E015	0		0
ENSG00000113615	E016	0		0
ENSG00000113615	E017	0		0
ENSG00000113615	E018	0		0
ENSG00000113615	E019	0		0
ENSG00000113615	E020	0		0
ENSG00000113615	E021	0		0
ENSG00000113615	E022	0		0
ENSG00000113615	E023	0		0
ENSG00000113615	E024	0		0
ENSG00000113615	E025	0		0
ENSG00000113615	E026	0		0
ENSG00000113615	E027	0		0
ENSG00000113600	E001	0		0
ENSG00000113600	E002	0		0
ENSG00000113600	E003	0		0
ENSG00000113600	E004	0		0
ENSG00000113600	E005	0		0
ENSG00000113600	E006	0		0
ENSG00000113600	E007	0		0
ENSG00000113600	E008	0		0
ENSG00000113600	E009	0		0
ENSG00000113600	E010	0		0
ENSG00000113600	E011	0		0
ENSG00000113600	E012	0		0
ENSG00000113600	E013	0		0
ENSG00000113600	E014	0		0
ENSG00000113600	E015	0		0
ENSG00000113600	E016	0		0
ENSG00000113597	E001	0.273165		0.990961
ENSG00000113597	E002	0		0
ENSG00000113597	E003	0		0
ENSG00000113597	E004	0		0
ENSG00000113597	E005	0		0
ENSG00000113597	E006	0		0
ENSG00000113597	E007	0		0
ENSG00000113597	E008	0.096276		10.3188
ENSG00000113597	E009	0		0
ENSG00000113597	E010	0		0
ENSG00000113597	E011	0		0
ENSG00000113597	E012	0.104688		-9.71798
ENSG00000113597	E013	0.104688		-9.71798
ENSG00000113597	E014	0.760647		0.715178
ENSG00000113597	E015	0.67722		-0.419488
ENSG00000113597	E016	0.184719		-0.00204668
ENSG00000113597	E017	0.35426		-1.56671
ENSG00000113597	E018	0.430253		-1.92883
ENSG00000113597	E019	0.895372		-0.535818
ENSG00000113597	E021	2.36222		-1.19698
ENSG00000113597	E022	0.533693		-2.00945
ENSG00000113597	E024	1.59783		-0.745238
ENSG00000113597	E025	1.00403		-0.599985
ENSG00000113597	E026	1.92898		-1.57023
ENSG00000113597	E027	1.14196		-3.37094
ENSG00000113597	E028	1.75393		-1.38201
ENSG00000113597	E029	0.167245		0.00520407
ENSG00000113595	E002	1.57877		-1.94647
ENSG00000113595	E004	1.47987		1.23569
ENSG00000113595	E005	1.67865		0.299468
ENSG00000113595	E006	1.06063		0.452644
ENSG00000113595	E007	1.14907		0.644891
ENSG00000113595	E008	0.394226		1.22583
ENSG00000113595	E009	0.192869		11.5033
ENSG00000113595	E010	0.0912525		10.5757
ENSG00000113595	E011	0		0
ENSG00000113595	E012	0		0
ENSG00000113595	E013	0		0
ENSG00000113595	E014	0		0
ENSG00000113595	E015	0		0
ENSG00000113595	E016	0		0
ENSG00000113595	E017	0		0
ENSG00000113595	E018	0		0
ENSG00000113595	E019	0		0
ENSG00000113595	E020	0		0
ENSG00000113595	E021	0		0
ENSG00000113595	E022	0		0
ENSG00000113595	E023	0		0
ENSG00000113595	E024	0.12074		-10.3633
ENSG00000113595	E025	0		0
ENSG00000113595	E026	0		0
ENSG00000113595	E027	0		0
ENSG00000113595	E028	1.32332		0.816948
ENSG00000113595	E029	2.09379		0.368697
ENSG00000113594	E001	0.377851		-10.7699
ENSG00000113594	E002	0.164439		0.436853
ENSG00000113594	E003	0		0
ENSG00000113594	E004	0		0
ENSG00000113594	E005	0		0
ENSG00000113594	E006	0		0
ENSG00000113594	E007	0		0
ENSG00000113594	E008	0.0962718		-11.3438
ENSG00000113594	E009	0		0
ENSG00000113594	E010	0		0
ENSG00000113594	E011	0		0
ENSG00000113594	E012	0.210691		0.431741
ENSG00000113594	E013	0.210691		0.431741
ENSG00000113594	E014	0.210691		0.431741
ENSG00000113594	E015	0		0
ENSG00000113594	E016	0		0
ENSG00000113594	E017	0		0
ENSG00000113594	E018	0		0
ENSG00000113594	E019	0		0
ENSG00000113594	E020	0		0
ENSG00000113594	E021	0		0
ENSG00000113594	E022	0		0
ENSG00000113594	E023	0		0
ENSG00000113594	E024	0		0
ENSG00000113594	E025	0		0
ENSG00000113594	E026	0		0
ENSG00000113594	E027	0		0
ENSG00000113594	E028	0.0884468		12.4172
ENSG00000113594	E029	0		0
ENSG00000113594	E030	0.0884468		12.4172
ENSG00000113594	E031	0.172585		0.439019
ENSG00000113594	E032	0		0
ENSG00000113594	E034	2.08958		-0.369421
ENSG00000113594	E035	0.202596		13.1869
ENSG00000113594	E036	0.202596		13.1869
ENSG00000113594	E037	0.408739		0.436287
ENSG00000113594	E038	0.48928		1.02235
ENSG00000113593	E001	0.192544		-11.6464
ENSG00000113593	E002	0.313284		-13.4325
ENSG00000113593	E003	0.217012		-12.857
ENSG00000113593	E004	0.217012		-12.857
ENSG00000113593	E005	0.217012		-12.857
ENSG00000113593	E006	0.581513		0.043881
ENSG00000113593	E007	0		0
ENSG00000113593	E008	0		0
ENSG00000113593	E009	0		0
ENSG00000113593	E010	0		0
ENSG00000113593	E011	0		0
ENSG00000113593	E012	0		0
ENSG00000113593	E013	0.281632		13.5521
ENSG00000113593	E014	0.281632		13.5521
ENSG00000113593	E015	0.281632		13.5521
ENSG00000113593	E016	0		0
ENSG00000113593	E017	0		0
ENSG00000113593	E018	0		0
ENSG00000113593	E019	0.096276		11.9916
ENSG00000113593	E020	0.385096		0.0447479
ENSG00000113593	E021	0.385096		0.0447479
ENSG00000113593	E022	0.28882		-0.957059
ENSG00000113593	E023	0.395731		1.62762
ENSG00000113593	E024	0.49635		0.627045
ENSG00000113593	E025	0.61709		0.0398848
ENSG00000113593	E026	2.58747		0.484127
ENSG00000113593	E027	2.59909		0.25557
ENSG00000113583	E001	0.326048		-7.85487
ENSG00000113583	E002	0		0
ENSG00000113583	E003	0		0
ENSG00000113583	E004	0		0
ENSG00000113583	E005	0		0
ENSG00000113583	E006	0		0
ENSG00000113583	E007	0		0
ENSG00000113583	E008	0.0962718		-6.11397
ENSG00000113583	E009	0.28099		2.60768
ENSG00000113580	E001	0		0
ENSG00000113580	E002	0.212006		13.0519
ENSG00000113580	E003	0.104688		-11.3571
ENSG00000113580	E004	0.301584		-0.708845
ENSG00000113580	E005	0		0
ENSG00000113580	E006	0		0
ENSG00000113580	E007	0.106003		12.0306
ENSG00000113580	E008	0.106003		12.0306
ENSG00000113580	E009	0		0
ENSG00000113580	E010	0		0
ENSG00000113580	E011	0		0
ENSG00000113580	E012	0		0
ENSG00000113580	E013	0.096276		11.9424
ENSG00000113580	E014	0.196895		0.288124
ENSG00000113580	E015	0.12074		-11.5397
ENSG00000113580	E016	0		0
ENSG00000113580	E017	0		0
ENSG00000113580	E018	0		0
ENSG00000113580	E019	0		0
ENSG00000113580	E020	0		0
ENSG00000113580	E021	0		0
ENSG00000113580	E022	0		0
ENSG00000113580	E023	0		0
ENSG00000113580	E024	0		0
ENSG00000113580	E025	0		0
ENSG00000113580	E026	0		0
ENSG00000113580	E027	0.104688		-11.3571
ENSG00000113580	E028	0.104688		-11.3571
ENSG00000113580	E029	0		0
ENSG00000113580	E030	0		0
ENSG00000113580	E031	0		0
ENSG00000113580	E032	0		0
ENSG00000113580	E033	0.164439		0.412331
ENSG00000113580	E034	0.096276		11.9424
ENSG00000113580	E035	0.176894		12.8465
ENSG00000113580	E036	0		0
ENSG00000113580	E037	0		0
ENSG00000113580	E038	0.0759926		-11.0601
ENSG00000113580	E039	0		0
ENSG00000113580	E040	0		0
ENSG00000113580	E041	0		0
ENSG00000113578	E001	0.642252		2.30719
ENSG00000113578	E002	0.745211		1.31767
ENSG00000113578	E003	0.415809		-0.273625
ENSG00000113578	E004	0.12074		-12.4702
ENSG00000113578	E005	0.12074		-12.4702
ENSG00000113578	E006	0		0
ENSG00000113578	E007	0.0759926		-12.3431
ENSG00000113578	E008	0		0
ENSG00000113578	E009	0		0
ENSG00000113578	E010	0		0
ENSG00000113578	E011	0		0
ENSG00000113578	E012	0.104688		-12.4385
ENSG00000113578	E013	0.193185		12.9286
ENSG00000113578	E014	0.195941		-0.285219
ENSG00000113578	E015	0.381618		1.2925
ENSG00000113578	E016	0.667579		-1.59236
ENSG00000113578	E017	0.096276		11.9235
ENSG00000113578	E018	0.0884468		11.9102
ENSG00000113578	E019	0.0884468		11.9102
ENSG00000113578	E020	0.344139		1.31811
ENSG00000113578	E021	0.399758		-0.271229
ENSG00000113578	E022	0.311311		-1.27024
ENSG00000113578	E023	0.331431		-1.27469
ENSG00000113578	E024	0.331431		-1.27469
ENSG00000113578	E025	0.331431		-1.27469
ENSG00000113578	E026	0.428024		-0.273645
ENSG00000113575	E001	0		0
ENSG00000113575	E002	0.331431		-0.238361
ENSG00000113575	E003	0		0
ENSG00000113575	E004	0		0
ENSG00000113575	E005	0		0
ENSG00000113575	E006	0		0
ENSG00000113575	E007	0		0
ENSG00000113575	E008	0		0
ENSG00000113575	E009	0		0
ENSG00000113575	E010	0		0
ENSG00000113575	E011	0.106003		11.3728
ENSG00000113575	E012	0.106003		11.3728
ENSG00000113575	E013	0		0
ENSG00000113575	E014	0		0
ENSG00000113575	E015	0.12074		-9.81741
ENSG00000113575	E016	0.12074		-9.81741
ENSG00000113569	E001	1.75357		0.783924
ENSG00000113569	E002	0.579693		-0.870063
ENSG00000113569	E003	0.151985		-12.5289
ENSG00000113569	E004	0.151985		-12.5289
ENSG00000113569	E005	0.332666		-13.5502
ENSG00000113569	E006	0.12074		-11.5985
ENSG00000113569	E007	0.12074		-11.5985
ENSG00000113569	E008	0.422324		-1.47729
ENSG00000113569	E009	0.391182		0.127679
ENSG00000113569	E010	0.201281		0.119034
ENSG00000113569	E011	0.634087		-14.3667
ENSG00000113569	E012	0.361362		-13.5566
ENSG00000113569	E013	0.104688		-11.5562
ENSG00000113569	E014	0		0
ENSG00000113569	E015	0		0
ENSG00000113569	E016	0.0884468		11.967
ENSG00000113569	E017	0.164439		0.138766
ENSG00000113569	E018	0.172269		0.138634
ENSG00000113569	E019	0.172269		0.138634
ENSG00000113569	E020	0.217333		0.107937
ENSG00000113569	E021	0.0884468		11.967
ENSG00000113569	E022	0		0
ENSG00000113569	E023	0		0
ENSG00000113569	E024	0		0
ENSG00000113569	E025	0		0
ENSG00000113569	E026	0		0
ENSG00000113569	E027	0		0
ENSG00000113569	E028	0		0
ENSG00000113569	E029	0		0
ENSG00000113569	E030	0		0
ENSG00000113569	E031	0		0
ENSG00000113569	E032	0		0
ENSG00000113569	E033	0		0
ENSG00000113569	E034	0		0
ENSG00000113569	E035	0		0
ENSG00000113569	E036	0		0
ENSG00000113569	E037	0		0
ENSG00000113569	E038	0		0
ENSG00000113569	E039	0		0
ENSG00000113569	E040	0		0
ENSG00000113569	E041	0		0
ENSG00000113569	E042	0		0
ENSG00000113569	E043	0		0
ENSG00000113569	E044	0		0
ENSG00000113569	E045	0		0
ENSG00000113569	E046	0		0
ENSG00000113569	E047	0		0
ENSG00000113569	E048	0		0
ENSG00000113569	E049	0		0
ENSG00000113569	E050	0		0
ENSG00000113558	E002	0.393791		0.300131
ENSG00000113558	E003	0.192552		14.913
ENSG00000113558	E004	0.0759926		-13.1096
ENSG00000113558	E005	0.0759926		-13.1096
ENSG00000113558	E006	0.0759926		-13.1096
ENSG00000113558	E007	0.627148		-1.00644
ENSG00000113558	E008	0.0759926		-13.1096
ENSG00000113558	E009	0		0
ENSG00000113558	E010	0.182505		14.8943
ENSG00000113558	E011	0.551155		-0.687635
ENSG00000113558	E012	0.39917		0.306671
ENSG00000113558	E013	0.39917		0.306671
ENSG00000113558	E014	0		0
ENSG00000113558	E015	0.0912525		14.0085
ENSG00000113558	E016	0.0912525		14.0085
ENSG00000113558	E017	0.394147		0.305743
ENSG00000113558	E018	0.287985		-0.694262
ENSG00000113558	E019	0		0
ENSG00000113558	E020	0		0
ENSG00000113558	E021	0		0
ENSG00000113558	E022	0		0
ENSG00000113558	E023	0		0
ENSG00000113558	E024	0		0
ENSG00000113558	E025	0		0
ENSG00000113558	E026	0		0
ENSG00000113558	E027	0		0
ENSG00000113558	E028	0.0759926		-13.1096
ENSG00000113558	E029	0.0759926		-13.1096
ENSG00000113558	E030	0		0
ENSG00000113558	E031	0		0
ENSG00000113558	E032	0		0
ENSG00000113558	E033	0		0
ENSG00000113555	E002	1.83396		-0.0688083
ENSG00000113555	E003	1.40067		0.482949
ENSG00000113555	E005	2.4364		0.608063
ENSG00000113555	E006	1.9544		0.782468
ENSG00000113555	E010	2.25745		0.98497
ENSG00000113552	E002	1.45527		0.0533037
ENSG00000113552	E003	1.45527		0.0533037
ENSG00000113552	E004	1.45527		0.0533037
ENSG00000113552	E007	1.53659		0.225818
ENSG00000113552	E008	1.93863		-0.365946
ENSG00000113552	E009	2.18962		-2.20174
ENSG00000113552	E010	1.40741		-1.83471
ENSG00000113552	E011	1.58992		-1.1047
ENSG00000113552	E012	1.18386		0.529405
ENSG00000113552	E013	0.973173		0.628854
ENSG00000113552	E014	0.95029		1.26788
ENSG00000113552	E015	0.689579		2.62933
ENSG00000113552	E016	1.05094		0.310027
ENSG00000113552	E017	0.97593		-0.513714
ENSG00000113552	E018	2.54486		-0.271732
ENSG00000113552	E019	1.28355		1.75501
ENSG00000113552	E020	1.25343		1.77904
ENSG00000113552	E021	0.481012		0.628062
ENSG00000113552	E022	0.361172		-1.53743
ENSG00000113552	E023	0.737794		-1.53854
ENSG00000113552	E024	0.663959		1.38187
ENSG00000113552	E025	0.270442		1.04928
ENSG00000113552	E026	0.269128		-0.954366
ENSG00000113552	E027	0.180681		-10.6998
ENSG00000113552	E028	0.096276		10.0427
ENSG00000113552	E029	0.192869		11.0114
ENSG00000113552	E030	0.493308		2.04048
ENSG00000113552	E031	0.397032		1.62462
ENSG00000113552	E032	0.211993		0.0378393
ENSG00000113552	E033	0		0
ENSG00000113552	E034	0		0
ENSG00000113552	E035	0		0
ENSG00000113552	E036	0		0
ENSG00000113552	E037	0		0
ENSG00000113552	E038	0		0
ENSG00000113552	E039	0		0
ENSG00000113532	E001	0.297824		0
ENSG00000113532	E002	0		0
ENSG00000113532	E003	0		0
ENSG00000113532	E004	0		0
ENSG00000113532	E005	0		0
ENSG00000113532	E006	0		0
ENSG00000113532	E007	0		0
ENSG00000113532	E008	0		0
ENSG00000113532	E009	0		0
ENSG00000113532	E010	0		0
ENSG00000113532	E011	0		0
ENSG00000113532	E012	0		0
ENSG00000113525	E001	0.206622		2.41047
ENSG00000113525	E002	0		0
ENSG00000113525	E003	0		0
ENSG00000113525	E004	0.100619		-6.86074
ENSG00000113525	E005	0.100619		-6.86074
ENSG00000113525	E006	0		0
ENSG00000113525	E007	0		0
ENSG00000113525	E008	0		0
ENSG00000113522	E001	1.08918		2.01174
ENSG00000113522	E002	0		0
ENSG00000113522	E003	0		0
ENSG00000113522	E004	0		0
ENSG00000113522	E005	0		0
ENSG00000113522	E006	0		0
ENSG00000113522	E007	0		0
ENSG00000113522	E008	0		0
ENSG00000113522	E009	0		0
ENSG00000113522	E010	0.12074		-10.4576
ENSG00000113522	E011	0.12074		-10.4576
ENSG00000113522	E012	0		0
ENSG00000113522	E013	0.12074		-10.4576
ENSG00000113522	E014	0.12074		-10.4576
ENSG00000113522	E015	0.12074		-10.4576
ENSG00000113522	E016	0.12074		-10.4576
ENSG00000113522	E017	0		0
ENSG00000113522	E018	0		0
ENSG00000113522	E019	0		0
ENSG00000113522	E020	0		0
ENSG00000113522	E021	0		0
ENSG00000113522	E022	0		0
ENSG00000113522	E023	0		0
ENSG00000113522	E024	0		0
ENSG00000113522	E025	0		0
ENSG00000113522	E026	0		0
ENSG00000113522	E027	0		0
ENSG00000113522	E028	0		0
ENSG00000113522	E029	0		0
ENSG00000113522	E030	0		0
ENSG00000113522	E031	0		0
ENSG00000113522	E032	0		0
ENSG00000113522	E033	0		0
ENSG00000113522	E034	0		0
ENSG00000113522	E035	0		0
ENSG00000113522	E036	0		0
ENSG00000113522	E037	0		0
ENSG00000113522	E038	0		0
ENSG00000113522	E039	0		0
ENSG00000113522	E040	0		0
ENSG00000113522	E041	0.0759926		-9.97639
ENSG00000113522	E042	0		0
ENSG00000113522	E043	0		0
ENSG00000113522	E044	0		0
ENSG00000113522	E045	0		0
ENSG00000113522	E046	0		0
ENSG00000113520	E001	0.0759926		-10.2651
ENSG00000113520	E002	0.0759926		-10.2656
ENSG00000113520	E003	0.176894		12.9004
ENSG00000113520	E004	0.176894		12.9004
ENSG00000113520	E005	0.300629		-0.36515
ENSG00000113520	E006	0.195941		0.65849
ENSG00000113520	E007	0.302894		-0.240256
ENSG00000113520	E008	0.302894		-0.240256
ENSG00000113504	E001	0.65514		1.04906
ENSG00000113504	E002	0		0
ENSG00000113504	E003	0.0962718		-10.9217
ENSG00000113504	E004	0.196891		-11.9258
ENSG00000113504	E005	0.196891		-11.9258
ENSG00000113504	E006	0.100619		-10.933
ENSG00000113504	E007	0		0
ENSG00000113504	E008	0.12074		-10.9738
ENSG00000113504	E009	0.106003		12.2196
ENSG00000113504	E010	0		0
ENSG00000113504	E011	0		0
ENSG00000113504	E012	0		0
ENSG00000113504	E013	0		0
ENSG00000113504	E014	0		0
ENSG00000113504	E015	0		0
ENSG00000113504	E016	0		0
ENSG00000113504	E017	0		0
ENSG00000113504	E018	0		0
ENSG00000113504	E019	0		0
ENSG00000113504	E020	0		0
ENSG00000113504	E021	0		0
ENSG00000113504	E022	0		0
ENSG00000113504	E023	0		0
ENSG00000113504	E024	0		0
ENSG00000113504	E025	0.24148		-12.0337
ENSG00000113504	E026	0.24148		-12.0337
ENSG00000113504	E027	0		0
ENSG00000113504	E028	0		0
ENSG00000113504	E029	0		0
ENSG00000113504	E030	0		0
ENSG00000113504	E031	0.0912525		12.1249
ENSG00000113504	E032	0		0
ENSG00000113504	E033	0		0
ENSG00000113494	E001	0		0
ENSG00000113494	E002	0		0
ENSG00000113494	E003	0		0
ENSG00000113494	E004	0		0
ENSG00000113494	E005	0		0
ENSG00000113494	E006	0.100619		-9.9395
ENSG00000113494	E007	0		0
ENSG00000113494	E008	0		0
ENSG00000113494	E009	0		0
ENSG00000113494	E010	0		0
ENSG00000113494	E011	0		0
ENSG00000113494	E012	0		0
ENSG00000113494	E013	0		0
ENSG00000113494	E014	0		0
ENSG00000113494	E015	0		0
ENSG00000113494	E016	0		0
ENSG00000113494	E017	0		0
ENSG00000113494	E018	0		0
ENSG00000113494	E019	0		0
ENSG00000113494	E020	0		0
ENSG00000113494	E021	0		0
ENSG00000113494	E022	0		0
ENSG00000113494	E023	0		0
ENSG00000113494	E024	0		0
ENSG00000113494	E025	0		0
ENSG00000113494	E026	0		0
ENSG00000113494	E027	0		0
ENSG00000113494	E028	0		0
ENSG00000113494	E029	0		0
ENSG00000113494	E030	0		0
ENSG00000113494	E031	0		0
ENSG00000113494	E032	0		0
ENSG00000113494	E033	0.0912525		10.4621
ENSG00000113494	E034	0.0912525		10.4621
ENSG00000113494	E035	0.196895		0.261234
ENSG00000113494	E036	0.297515		-0.740831
ENSG00000113494	E037	0.297515		-0.740831
ENSG00000113492	E001	0		0
ENSG00000113492	E002	0		0
ENSG00000113492	E003	0		0
ENSG00000113492	E004	0		0
ENSG00000113492	E005	0		0
ENSG00000113492	E006	0		0
ENSG00000113492	E007	0		0
ENSG00000113492	E008	0		0
ENSG00000113492	E009	0		0
ENSG00000113492	E010	0		0
ENSG00000113492	E011	0		0
ENSG00000113492	E012	0		0
ENSG00000113492	E013	0		0
ENSG00000113492	E014	0		0
ENSG00000113492	E015	0		0
ENSG00000113492	E016	0		0
ENSG00000113492	E017	0		0
ENSG00000113492	E018	0		0
ENSG00000113492	E019	0		0
ENSG00000113492	E020	0		0
ENSG00000113492	E021	0		0
ENSG00000113492	E022	0		0
ENSG00000113492	E023	0		0
ENSG00000113492	E024	0		0
ENSG00000113460	E002	0.20096		-13.5922
ENSG00000113460	E003	0.20096		-13.5922
ENSG00000113460	E004	0.538712		-14.9465
ENSG00000113460	E005	1.60465		-0.244118
ENSG00000113460	E006	0.184723		14.0385
ENSG00000113460	E007	0.289778		13.0314
ENSG00000113460	E009	0.104688		-12.4834
ENSG00000113460	E010	0.202596		14.0492
ENSG00000113460	E011	0.278588		0.766538
ENSG00000113460	E012	0.282615		-1.23477
ENSG00000113460	E013	0.445473		-0.809894
ENSG00000113460	E014	0.744341		-0.234198
ENSG00000113460	E015	0.298868		0.761639
ENSG00000113460	E016	0.308599		14.5477
ENSG00000113460	E017	0.409218		1.34835
ENSG00000113460	E018	0.176612		-13.5654
ENSG00000113460	E019	1.04704		1.16039
ENSG00000113460	E020	1.2537		1.49539
ENSG00000113460	E021	1.10593		-0.505303
ENSG00000113460	E022	1.66002		-0.983279
ENSG00000113460	E023	1.52844		-1.25791
ENSG00000113456	E001	0.683553		-0.88043
ENSG00000113456	E002	0		0
ENSG00000113456	E003	0		0
ENSG00000113456	E004	0		0
ENSG00000113456	E005	0		0
ENSG00000113456	E006	0		0
ENSG00000113456	E007	0		0
ENSG00000113456	E008	0.0912525		12.1119
ENSG00000113456	E009	0		0
ENSG00000113456	E010	0		0
ENSG00000113456	E011	0.181996		-0.442472
ENSG00000113456	E012	0.278272		0.555661
ENSG00000113456	E013	0.096276		12.1133
ENSG00000113456	E014	1.61454		1.77264
ENSG00000113456	E015	1.24039		1.28818
ENSG00000113456	E016	1.13439		1.13583
ENSG00000113456	E017	1.37449		1.41784
ENSG00000113456	E018	0.804031		0.284532
ENSG00000113448	E001	0.167245		0.573341
ENSG00000113448	E002	0		0
ENSG00000113448	E003	0		0
ENSG00000113448	E004	0		0
ENSG00000113448	E005	0		0
ENSG00000113448	E006	0		0
ENSG00000113448	E007	0		0
ENSG00000113448	E008	0		0
ENSG00000113448	E009	0.31538		-0.448652
ENSG00000113448	E010	0.12074		-11.2971
ENSG00000113448	E011	0		0
ENSG00000113448	E012	0		0
ENSG00000113448	E013	0		0
ENSG00000113448	E014	0		0
ENSG00000113448	E015	0		0
ENSG00000113448	E016	0		0
ENSG00000113448	E017	0		0
ENSG00000113448	E018	0		0
ENSG00000113448	E019	0		0
ENSG00000113448	E020	0.192869		13.5372
ENSG00000113448	E021	0.104688		-11.2873
ENSG00000113448	E022	0		0
ENSG00000113448	E023	0		0
ENSG00000113448	E024	0		0
ENSG00000113448	E025	0		0
ENSG00000113448	E026	0		0
ENSG00000113448	E027	0		0
ENSG00000113448	E028	0		0
ENSG00000113448	E029	0		0
ENSG00000113448	E030	0		0
ENSG00000113448	E031	0.104688		-11.2873
ENSG00000113448	E032	0		0
ENSG00000113448	E033	0		0
ENSG00000113448	E034	0		0
ENSG00000113448	E035	0		0
ENSG00000113448	E036	0		0
ENSG00000113448	E037	0		0
ENSG00000113448	E038	0.0912525		12.5817
ENSG00000113448	E039	0		0
ENSG00000113448	E040	0		0
ENSG00000113448	E041	0		0
ENSG00000113448	E042	0		0
ENSG00000113448	E043	1.10861		0.291341
ENSG00000113448	E044	0.802829		-1.02693
ENSG00000113448	E045	0.284117		1.56118
ENSG00000113448	E046	0.12074		-11.2971
ENSG00000113448	E047	0		0
ENSG00000113448	E048	0		0
ENSG00000113448	E049	0		0
ENSG00000113448	E050	0		0
ENSG00000113448	E051	0		0
ENSG00000113448	E052	0		0
ENSG00000113448	E053	0		0
ENSG00000113448	E054	0		0
ENSG00000113448	E055	0		0
ENSG00000113448	E056	0		0
ENSG00000113448	E057	0		0
ENSG00000113448	E058	0		0
ENSG00000113448	E059	0		0
ENSG00000113448	E060	0		0
ENSG00000113448	E061	0		0
ENSG00000113448	E062	0		0
ENSG00000113448	E063	0		0
ENSG00000113448	E064	0		0
ENSG00000113448	E065	0		0
ENSG00000113448	E066	0		0
ENSG00000113448	E067	0		0
ENSG00000113448	E068	0		0
ENSG00000113448	E069	0		0
ENSG00000113448	E070	0		0
ENSG00000113448	E071	0		0
ENSG00000113448	E072	0		0
ENSG00000113448	E073	0		0
ENSG00000113448	E074	0		0
ENSG00000113448	E075	0		0
ENSG00000113448	E076	0		0
ENSG00000113441	E001	1.32533		0.529563
ENSG00000113441	E002	2.39733		0.010825
ENSG00000113441	E003	2.11906		-0.394326
ENSG00000113441	E004	0		0
ENSG00000113441	E005	0		0
ENSG00000113441	E006	0		0
ENSG00000113441	E007	0		0
ENSG00000113441	E008	0		0
ENSG00000113441	E009	0		0
ENSG00000113441	E010	0		0
ENSG00000113441	E011	0		0
ENSG00000113441	E012	0		0
ENSG00000113441	E013	0		0
ENSG00000113441	E014	0		0
ENSG00000113441	E015	0		0
ENSG00000113441	E016	0		0
ENSG00000113441	E017	0		0
ENSG00000113441	E018	0		0
ENSG00000113441	E019	0		0
ENSG00000113441	E020	0		0
ENSG00000113441	E021	0		0
ENSG00000113441	E022	0		0
ENSG00000113441	E023	0		0
ENSG00000113441	E024	0		0
ENSG00000113441	E025	0		0
ENSG00000113441	E026	0		0
ENSG00000113441	E027	0		0
ENSG00000113441	E028	0		0
ENSG00000113441	E029	0		0
ENSG00000113441	E030	0		0
ENSG00000113441	E031	0		0
ENSG00000113441	E032	0		0
ENSG00000113441	E033	0		0
ENSG00000113441	E034	0		0
ENSG00000113430	E001	0		0
ENSG00000113430	E002	0.0962718		0
ENSG00000113430	E003	0		0
ENSG00000113430	E004	0		0
ENSG00000113430	E005	0		0
ENSG00000113430	E006	0		0
ENSG00000113430	E007	0		0
ENSG00000113430	E008	0		0
ENSG00000113430	E009	0		0
ENSG00000113430	E010	0		0
ENSG00000113430	E011	0		0
ENSG00000113430	E012	0		0
ENSG00000113430	E013	0		0
ENSG00000113430	E014	0		0
ENSG00000113430	E015	0		0
ENSG00000113430	E016	0		0
ENSG00000113430	E017	0		0
ENSG00000113430	E018	0		0
ENSG00000113407	E001	1.74978		1.10808
ENSG00000113407	E002	1.18465		-0.273078
ENSG00000113407	E003	0.926151		-0.59695
ENSG00000113407	E004	0.837704		-1.01152
ENSG00000113407	E005	0.631081		-1.27666
ENSG00000113407	E006	0.81861		-0.276224
ENSG00000113407	E007	0.0912525		12.7232
ENSG00000113407	E008	0.0912525		12.7232
ENSG00000113407	E009	0.0912525		12.7232
ENSG00000113407	E010	0.0912525		12.7232
ENSG00000113407	E011	0.0912525		12.7232
ENSG00000113407	E012	0.380072		-0.279489
ENSG00000113407	E013	0.762324		0.458111
ENSG00000113407	E014	0.0884468		12.7076
ENSG00000113407	E015	0.297875		0.72869
ENSG00000113407	E016	0		0
ENSG00000113407	E017	0		0
ENSG00000113407	E018	0		0
ENSG00000113407	E019	0.212006		13.7835
ENSG00000113407	E020	0.106003		12.7608
ENSG00000113407	E021	0		0
ENSG00000113407	E022	0.106003		12.7608
ENSG00000113407	E023	0.106003		12.7608
ENSG00000113407	E024	0.106003		12.7608
ENSG00000113407	E025	0.106003		12.7608
ENSG00000113407	E026	0		0
ENSG00000113407	E027	0		0
ENSG00000113407	E028	0		0
ENSG00000113407	E029	0		0
ENSG00000113407	E030	0		0
ENSG00000113407	E031	0		0
ENSG00000113407	E032	0		0
ENSG00000113407	E033	0.12074		-13.2127
ENSG00000113407	E034	0		0
ENSG00000113407	E035	0		0
ENSG00000113407	E036	0		0
ENSG00000113407	E037	0		0
ENSG00000113407	E038	0		0
ENSG00000113407	E039	0		0
ENSG00000113407	E040	0		0
ENSG00000113407	E041	0		0
ENSG00000113407	E042	0		0
ENSG00000113407	E043	0		0
ENSG00000113407	E044	0		0
ENSG00000113407	E045	0		0
ENSG00000113407	E046	0		0
ENSG00000113407	E047	0		0
ENSG00000113407	E048	0.192552		13.7315
ENSG00000113407	E049	0		0
ENSG00000113407	E050	0		0
ENSG00000113407	E051	0		0
ENSG00000113407	E052	0		0
ENSG00000113407	E053	0		0
ENSG00000113396	E002	0		0
ENSG00000113396	E003	0		0
ENSG00000113396	E004	0.0962718		-10.2789
ENSG00000113396	E005	0		0
ENSG00000113396	E006	0		0
ENSG00000113396	E007	0		0
ENSG00000113396	E008	0		0
ENSG00000113396	E009	0		0
ENSG00000113396	E010	0		0
ENSG00000113396	E011	0		0
ENSG00000113396	E012	0		0
ENSG00000113396	E013	0		0
ENSG00000113396	E014	0		0
ENSG00000113396	E015	0		0
ENSG00000113396	E016	0		0
ENSG00000113396	E017	0.100619		-10.2807
ENSG00000113396	E018	0		0
ENSG00000113396	E019	0		0
ENSG00000113396	E020	0		0
ENSG00000113396	E021	0		0
ENSG00000113396	E022	0		0
ENSG00000113391	E002	0		0
ENSG00000113391	E003	0.192544		-14.1019
ENSG00000113391	E004	0.192544		-14.1019
ENSG00000113391	E005	0.12074		-13.1189
ENSG00000113391	E006	0.24148		-14.1801
ENSG00000113391	E007	0		0
ENSG00000113391	E008	0		0
ENSG00000113391	E009	0		0
ENSG00000113391	E010	0		0
ENSG00000113391	E011	0		0
ENSG00000113391	E012	0		0
ENSG00000113391	E013	0		0
ENSG00000113391	E014	0		0
ENSG00000113391	E015	0		0
ENSG00000113391	E016	0		0
ENSG00000113391	E017	0		0
ENSG00000113391	E018	0		0
ENSG00000113391	E019	0		0
ENSG00000113391	E020	0		0
ENSG00000113391	E021	0		0
ENSG00000113391	E022	0		0
ENSG00000113391	E023	0		0
ENSG00000113391	E024	0.12074		-13.1189
ENSG00000113391	E025	0.12074		-13.1189
ENSG00000113391	E026	0.12074		-13.1189
ENSG00000113391	E027	0.225428		-14.1161
ENSG00000113389	E001	0		0
ENSG00000113389	E002	0		0
ENSG00000113389	E003	0		0
ENSG00000113389	E004	0		0
ENSG00000113389	E005	0		0
ENSG00000113389	E006	0		0
ENSG00000113389	E007	0		0
ENSG00000113389	E008	0		0
ENSG00000113389	E009	0		0
ENSG00000113389	E010	0		0
ENSG00000113389	E011	0		0
ENSG00000113389	E012	0		0
ENSG00000113389	E013	0		0
ENSG00000113389	E014	0		0
ENSG00000113389	E015	0		0
ENSG00000113389	E016	0		0
ENSG00000113389	E017	0		0
ENSG00000113389	E018	0		0
ENSG00000113389	E019	0		0
ENSG00000113387	E001	0		0
ENSG00000113387	E002	0		0
ENSG00000113387	E003	0		0
ENSG00000113387	E004	0		0
ENSG00000113387	E005	0		0
ENSG00000113387	E006	0.209187		5.70812
ENSG00000113387	E007	0.12074		-6.84589
ENSG00000113387	E008	0.317631		-8.27613
ENSG00000113387	E009	0.317631		-8.27613
ENSG00000113387	E010	0.196891		-7.60668
ENSG00000113387	E011	0.12074		-6.84589
ENSG00000113387	E012	0		0
ENSG00000113387	E013	0		0
ENSG00000113387	E014	0		0
ENSG00000113387	E015	0		0
ENSG00000113387	E016	0		0
ENSG00000113387	E017	0.196891		-7.60668
ENSG00000113387	E018	0.12074		-6.84589
ENSG00000113387	E019	0		0
ENSG00000113387	E020	0.3217		-8.29346
ENSG00000113387	E021	0		0
ENSG00000113387	E022	0		0
ENSG00000113387	E023	0		0
ENSG00000113387	E024	0.20096		-7.63274
ENSG00000113387	E025	0		0
ENSG00000113387	E026	0		0
ENSG00000113387	E027	0		0
ENSG00000113387	E028	0		0
ENSG00000113387	E029	0		0
ENSG00000113387	E030	0		0
ENSG00000113387	E031	0		0
ENSG00000113387	E032	0		0
ENSG00000113387	E033	0		0
ENSG00000113387	E034	0		0
ENSG00000113387	E035	0		0
ENSG00000113384	E001	0		0
ENSG00000113384	E002	0		0
ENSG00000113384	E003	0		0
ENSG00000113384	E004	0		0
ENSG00000113384	E005	0		0
ENSG00000113384	E006	0.0912525		8.70159
ENSG00000113384	E007	1.44844		0.138053
ENSG00000113384	E008	0.195941		-1.25288
ENSG00000113384	E009	0.187528		9.72228
ENSG00000113369	E001	0		0
ENSG00000113369	E002	0		0
ENSG00000113369	E003	0		0
ENSG00000113369	E004	0		0
ENSG00000113369	E005	0		0
ENSG00000113369	E006	0		0
ENSG00000113369	E007	0		0
ENSG00000113369	E008	0		0
ENSG00000113369	E009	0		0
ENSG00000113369	E010	0		0
ENSG00000113369	E011	0		0
ENSG00000113369	E012	0		0
ENSG00000113369	E013	0		0
ENSG00000113369	E014	0		0
ENSG00000113369	E015	0		0
ENSG00000113369	E016	0		0
ENSG00000113369	E017	0		0
ENSG00000113369	E018	0		0
ENSG00000113368	E002	0.323015		-1.92483
ENSG00000113368	E003	0.323015		-1.92483
ENSG00000113368	E004	0.515567		-0.339154
ENSG00000113368	E005	1.67352		0.777938
ENSG00000113368	E006	1.76196		0.884494
ENSG00000113368	E007	2.16584		0.843139
ENSG00000113368	E008	1.96325		0.662095
ENSG00000113368	E009	1.66469		0.339527
ENSG00000113368	E010	1.75941		-0.275315
ENSG00000113368	E011	1.1685		-1.21394
ENSG00000113368	E012	0		0
ENSG00000113368	E013	0		0
ENSG00000113368	E014	0		0
ENSG00000113368	E015	0		0
ENSG00000113368	E016	0		0
ENSG00000113368	E017	0		0
ENSG00000113368	E018	0		0
ENSG00000113368	E019	0		0
ENSG00000113368	E020	0		0
ENSG00000113368	E021	0.201281		-0.925876
ENSG00000113368	E022	0.201281		-0.925876
ENSG00000113368	E023	0		0
ENSG00000113368	E024	0		0
ENSG00000113368	E025	0		0
ENSG00000113368	E026	0		0
ENSG00000113368	E027	0		0
ENSG00000113368	E028	0		0
ENSG00000113368	E029	0		0
ENSG00000113368	E030	0		0
ENSG00000113368	E031	0		0
ENSG00000113368	E032	0		0
ENSG00000113361	E001	0		0
ENSG00000113361	E002	0.265059		-0.900172
ENSG00000113361	E003	0		0
ENSG00000113361	E004	0		0
ENSG00000113361	E005	0.0912525		10.2354
ENSG00000113361	E006	0		0
ENSG00000113361	E007	0		0
ENSG00000113361	E008	0		0
ENSG00000113361	E009	0		0
ENSG00000113361	E010	0		0
ENSG00000113361	E011	0		0
ENSG00000113361	E012	0		0
ENSG00000113361	E013	0		0
ENSG00000113361	E014	0		0
ENSG00000113361	E015	0		0
ENSG00000113361	E016	0.106003		10.4089
ENSG00000113361	E017	0		0
ENSG00000113361	E018	0		0
ENSG00000113361	E019	0.192544		-11.1209
ENSG00000113361	E020	0.206622		0.121715
ENSG00000113360	E001	0		0
ENSG00000113360	E002	0		0
ENSG00000113360	E003	0		0
ENSG00000113360	E004	0		0
ENSG00000113360	E005	0.197212		2.57384
ENSG00000113360	E006	0		0
ENSG00000113360	E007	0		0
ENSG00000113360	E008	0		0
ENSG00000113360	E009	0		0
ENSG00000113360	E010	0		0
ENSG00000113360	E011	0		0
ENSG00000113360	E012	0		0
ENSG00000113360	E013	0		0
ENSG00000113360	E014	0		0
ENSG00000113360	E015	0		0
ENSG00000113360	E016	0		0
ENSG00000113360	E017	0		0
ENSG00000113360	E018	0		0
ENSG00000113360	E019	0		0
ENSG00000113360	E020	0		0
ENSG00000113360	E021	0		0
ENSG00000113360	E022	0		0
ENSG00000113360	E023	0		0
ENSG00000113360	E024	0		0
ENSG00000113360	E025	0		0
ENSG00000113360	E026	0		0
ENSG00000113360	E027	0		0
ENSG00000113360	E028	0		0
ENSG00000113360	E029	0		0
ENSG00000113360	E030	0.104688		-7.78675
ENSG00000113360	E031	0		0
ENSG00000113360	E032	0		0
ENSG00000113360	E033	0		0
ENSG00000113360	E034	0.221359		-8.86448
ENSG00000113360	E035	0.221359		-8.86448
ENSG00000113360	E036	0		0
ENSG00000113360	E037	0		0
ENSG00000113360	E038	0		0
ENSG00000113360	E039	0		0
ENSG00000113360	E040	0		0
ENSG00000113360	E041	0		0
ENSG00000113360	E042	0		0
ENSG00000113360	E043	0		0
ENSG00000113360	E044	0		0
ENSG00000113360	E045	0		0
ENSG00000113360	E046	0		0
ENSG00000113360	E047	0		0
ENSG00000113360	E048	0		0
ENSG00000113360	E049	0		0
ENSG00000113360	E050	0		0
ENSG00000113360	E051	0		0
ENSG00000113360	E052	0		0
ENSG00000113360	E053	0		0
ENSG00000113360	E054	0		0
ENSG00000113360	E055	0		0
ENSG00000113360	E056	0		0
ENSG00000113360	E057	0		0
ENSG00000113360	E058	0		0
ENSG00000113360	E059	0		0
ENSG00000113360	E060	0		0
ENSG00000113360	E061	0		0
ENSG00000113360	E062	0		0
ENSG00000113360	E063	0		0
ENSG00000113360	E064	0.0884468		12.845
ENSG00000113360	E065	0		0
ENSG00000113360	E066	0		0
ENSG00000113360	E067	0		0
ENSG00000113360	E068	0		0
ENSG00000113360	E069	0		0
ENSG00000113360	E070	0		0
ENSG00000113360	E071	0		0
ENSG00000113360	E072	0		0
ENSG00000113360	E073	0		0
ENSG00000113360	E074	0		0
ENSG00000113360	E075	0		0
ENSG00000113360	E076	0		0
ENSG00000113360	E077	0		0
ENSG00000113360	E078	0		0
ENSG00000113356	E004	0		0
ENSG00000113356	E005	0		0
ENSG00000113356	E006	0		0
ENSG00000113356	E007	0		0
ENSG00000113356	E008	0		0
ENSG00000113356	E009	0		0
ENSG00000113356	E010	0.0759926		-9.63942
ENSG00000113356	E011	0		0
ENSG00000113356	E012	0		0
ENSG00000113356	E013	0		0
ENSG00000113356	E014	0		0
ENSG00000113356	E015	0.167245		-0.217652
ENSG00000113356	E016	0.176612		-10.6112
ENSG00000113356	E017	1.02749		-0.487128
ENSG00000113356	E019	1.59124		-0.739356
ENSG00000113328	E001	0.457444		-2.10143
ENSG00000113328	E002	0.457444		-2.10143
ENSG00000113328	E003	0.457444		-2.10143
ENSG00000113328	E004	0.457444		-2.10143
ENSG00000113328	E005	0.578184		-2.42584
ENSG00000113328	E006	0.457444		-2.10143
ENSG00000113328	E007	0.578184		-2.42584
ENSG00000113328	E008	0.337752		-11.533
ENSG00000113328	E009	0.337752		-11.533
ENSG00000113328	E010	0.623454		-0.109309
ENSG00000113328	E011	0.623454		-0.109309
ENSG00000113328	E012	0.623454		-0.109309
ENSG00000113328	E013	0.623454		-0.109309
ENSG00000113328	E014	0.532202		-0.69497
ENSG00000113328	E015	0.268536		-11.5258
ENSG00000113328	E016	0.477723		-2.10451
ENSG00000113328	E017	0.477723		-2.10451
ENSG00000113328	E018	0.313875		-1.11157
ENSG00000113328	E019	0.891263		-0.0983195
ENSG00000113328	E020	0.982516		0.164101
ENSG00000113328	E021	0.891263		-0.0983195
ENSG00000113328	E022	0.688668		-0.834065
ENSG00000113328	E023	0.946656		-0.897701
ENSG00000113328	E024	0.850384		-0.64153
ENSG00000113328	E025	0.928434		-1.91668
ENSG00000113328	E026	0.752138		-1.49706
ENSG00000113328	E027	0.920604		-1.91794
ENSG00000113328	E028	0.736353		-0.093007
ENSG00000113328	E029	0.529893		0.904993
ENSG00000113328	E030	0.393153		-0.106654
ENSG00000113328	E031	0.292534		0.893773
ENSG00000113328	E032	0.38881		1.4795
ENSG00000113328	E033	0.787663		0.630573
ENSG00000113328	E034	0.972432		1.11989
ENSG00000113328	E035	1.36414		1.77168
ENSG00000113328	E036	0.883125		2.89817
ENSG00000113328	E037	2.31927		1.16079
ENSG00000113328	E038	2.20936		1.0879
ENSG00000113328	E040	1.20713		0.591326
ENSG00000113328	E041	1.01426		0.172453
ENSG00000113327	E001	0		0
ENSG00000113327	E002	0		0
ENSG00000113327	E003	0		0
ENSG00000113327	E004	0		0
ENSG00000113327	E005	0		0
ENSG00000113327	E006	0		0
ENSG00000113327	E007	0		0
ENSG00000113327	E008	0		0
ENSG00000113327	E009	0		0
ENSG00000113327	E010	0		0
ENSG00000113327	E011	0		0
ENSG00000113327	E012	0		0
ENSG00000113327	E013	0		0
ENSG00000113327	E014	0		0
ENSG00000113327	E015	0		0
ENSG00000113327	E016	0		0
ENSG00000113327	E017	0		0
ENSG00000113327	E018	0		0
ENSG00000113327	E019	0		0
ENSG00000113327	E020	0		0
ENSG00000113327	E021	0		0
ENSG00000113327	E022	0		0
ENSG00000113327	E023	0		0
ENSG00000113327	E024	0		0
ENSG00000113319	E001	0		0
ENSG00000113319	E002	0		0
ENSG00000113319	E003	0		0
ENSG00000113319	E004	0		0
ENSG00000113319	E005	0		0
ENSG00000113319	E006	0		0
ENSG00000113319	E007	0		0
ENSG00000113319	E008	0		0
ENSG00000113319	E009	0		0
ENSG00000113319	E010	0		0
ENSG00000113319	E011	0		0
ENSG00000113319	E012	0.0962718		-9.48052
ENSG00000113319	E013	0		0
ENSG00000113319	E014	0.332746		1.02323
ENSG00000113319	E015	0.100619		-11.282
ENSG00000113319	E016	0.100619		-11.282
ENSG00000113319	E017	0.0912525		11.9173
ENSG00000113319	E018	0		0
ENSG00000113319	E019	0.096276		11.9238
ENSG00000113319	E020	0.100619		-11.282
ENSG00000113319	E021	2.10172		-0.23619
ENSG00000113319	E022	1.60328		0.198396
ENSG00000113319	E023	0		0
ENSG00000113319	E024	0		0
ENSG00000113319	E025	0.305649		-12.7217
ENSG00000113318	E002	0		0
ENSG00000113318	E003	0.0965927		10.9723
ENSG00000113318	E004	0.0965927		10.9723
ENSG00000113318	E005	0.0965927		10.9723
ENSG00000113318	E006	0		0
ENSG00000113318	E007	0		0
ENSG00000113318	E008	0		0
ENSG00000113318	E009	0		0
ENSG00000113318	E010	0		0
ENSG00000113318	E011	0		0
ENSG00000113318	E012	0		0
ENSG00000113318	E013	0		0
ENSG00000113318	E014	0		0
ENSG00000113318	E015	0		0
ENSG00000113318	E016	0		0
ENSG00000113318	E017	0		0
ENSG00000113318	E018	0		0
ENSG00000113318	E019	0		0
ENSG00000113318	E020	0		0
ENSG00000113318	E021	0		0
ENSG00000113318	E022	0		0
ENSG00000113318	E023	0		0
ENSG00000113318	E024	0		0
ENSG00000113318	E025	0		0
ENSG00000113318	E026	0		0
ENSG00000113318	E027	0		0
ENSG00000113318	E028	0		0
ENSG00000113312	E001	0		0
ENSG00000113312	E002	0		0
ENSG00000113312	E003	0.172269		-0.147249
ENSG00000113312	E004	0.278272		0.853425
ENSG00000113312	E005	0.507928		-0.741
ENSG00000113312	E006	0.106003		9.78833
ENSG00000113312	E007	0.0884468		9.78005
ENSG00000113312	E008	0		0
ENSG00000113312	E009	1.2197		-1.79407
ENSG00000113312	E010	1.06825		0.104264
ENSG00000113312	E011	1.80908		0.605011
ENSG00000113312	E012	1.55318		-0.164254
ENSG00000113312	E013	2.32798		-0.158107
ENSG00000113303	E001	0		0
ENSG00000113303	E002	0		0
ENSG00000113303	E003	0		0
ENSG00000113303	E004	0		0
ENSG00000113303	E005	0		0
ENSG00000113303	E006	0		0
ENSG00000113303	E007	0		0
ENSG00000113303	E008	0		0
ENSG00000113303	E009	0		0
ENSG00000113303	E010	0		0
ENSG00000113303	E011	0		0
ENSG00000113303	E012	0		0
ENSG00000113303	E013	0		0
ENSG00000113303	E014	0		0
ENSG00000113303	E015	0		0
ENSG00000113303	E016	0		0
ENSG00000113303	E017	0		0
ENSG00000113303	E018	0		0
ENSG00000113303	E019	0		0
ENSG00000113303	E020	0		0
ENSG00000113303	E021	0		0
ENSG00000113303	E022	0		0
ENSG00000113303	E023	0		0
ENSG00000113303	E024	0		0
ENSG00000113303	E025	0		0
ENSG00000113303	E026	0		0
ENSG00000113302	E001	0		0
ENSG00000113302	E002	0		0
ENSG00000113302	E003	0		0
ENSG00000113302	E004	0		0
ENSG00000113302	E005	0		0
ENSG00000113302	E006	0		0
ENSG00000113302	E007	0		0
ENSG00000113302	E008	0		0
ENSG00000113300	E001	0.106003		3.98771
ENSG00000113300	E002	0.106003		3.9878
ENSG00000113300	E003	0.106003		3.9878
ENSG00000113300	E004	0.106003		3.9878
ENSG00000113300	E005	0		0
ENSG00000113300	E006	0		0
ENSG00000113300	E007	0		0
ENSG00000113300	E008	0		0
ENSG00000113300	E009	0		0
ENSG00000113300	E010	0		0
ENSG00000113300	E011	0		0
ENSG00000113300	E012	0		0
ENSG00000113300	E013	0		0
ENSG00000113300	E014	0		0
ENSG00000113300	E015	0		0
ENSG00000113300	E016	0		0
ENSG00000113300	E017	0		0
ENSG00000113300	E018	0		0
ENSG00000113300	E019	0		0
ENSG00000113300	E020	0		0
ENSG00000113300	E021	0		0
ENSG00000113300	E022	0		0
ENSG00000113300	E023	0		0
ENSG00000113300	E024	0.0759926		-17.9558
ENSG00000113300	E025	0		0
ENSG00000113300	E026	0		0
ENSG00000113296	E001	0		0
ENSG00000113296	E002	0		0
ENSG00000113296	E003	0		0
ENSG00000113296	E004	0		0
ENSG00000113296	E005	0		0
ENSG00000113296	E006	0		0
ENSG00000113296	E007	0		0
ENSG00000113296	E008	0		0
ENSG00000113296	E009	0		0
ENSG00000113296	E010	0		0
ENSG00000113296	E011	0		0
ENSG00000113296	E012	0		0
ENSG00000113296	E013	0		0
ENSG00000113296	E014	0		0
ENSG00000113296	E015	0.0759926		-12.3901
ENSG00000113296	E016	0.201239		-13.6576
ENSG00000113296	E017	0		0
ENSG00000113296	E018	0.0884468		12.0497
ENSG00000113296	E019	0		0
ENSG00000113296	E020	0		0
ENSG00000113296	E021	0		0
ENSG00000113296	E022	0.0965927		12.1322
ENSG00000113296	E023	0.185039		13.0971
ENSG00000113296	E024	0.378225		14.1119
ENSG00000113296	E025	0.475989		0.298542
ENSG00000113296	E026	0.181996		0.0638499
ENSG00000113296	E027	0.0912525		12.079
ENSG00000113296	E028	0.0759926		-12.3916
ENSG00000113296	E029	0.0759926		-12.3916
ENSG00000113296	E030	0		0
ENSG00000113296	E031	0		0
ENSG00000113296	E032	0		0
ENSG00000113296	E033	0.100619		-12.6532
ENSG00000113296	E034	0.192544		-13.6066
ENSG00000113296	E035	0		0
ENSG00000113296	E036	0.369797		-0.254442
ENSG00000113296	E037	0		0
ENSG00000113296	E038	0		0
ENSG00000113296	E039	0		0
ENSG00000113282	E001	0.302894		-0.381699
ENSG00000113282	E002	0		0
ENSG00000113282	E003	0		0
ENSG00000113282	E004	0.179699		14.3583
ENSG00000113282	E005	0		0
ENSG00000113282	E006	0		0
ENSG00000113282	E007	0.0962718		-12.1325
ENSG00000113282	E008	0.0962718		-12.1325
ENSG00000113282	E009	0		0
ENSG00000113282	E010	0		0
ENSG00000113282	E011	0		0
ENSG00000113282	E012	0		0
ENSG00000113282	E013	0.217012		-13.1428
ENSG00000113282	E014	0.217012		-13.1428
ENSG00000113282	E015	0.217012		-13.1428
ENSG00000113282	E016	0.217012		-13.1428
ENSG00000113282	E017	0.217012		-13.1428
ENSG00000113282	E018	0		0
ENSG00000113282	E019	0.196733		-13.1263
ENSG00000113282	E020	0.100619		-12.1507
ENSG00000113282	E021	0.202596		14.4314
ENSG00000113282	E022	0.106003		13.4262
ENSG00000113282	E023	0.462986		0.0358791
ENSG00000113282	E024	0.533877		0.616504
ENSG00000113282	E025	0.184723		14.3745
ENSG00000113282	E026	0.12074		-12.2036
ENSG00000113282	E027	0.0759926		-12.0403
ENSG00000113282	E028	0.106003		13.4262
ENSG00000113282	E029	0		0
ENSG00000113282	E030	0		0
ENSG00000113282	E031	0.0962718		-12.1325
ENSG00000113282	E032	0		0
ENSG00000113282	E033	0		0
ENSG00000113282	E034	0		0
ENSG00000113282	E035	0		0
ENSG00000113273	E001	0.269178		1.03359
ENSG00000113273	E002	0		0
ENSG00000113273	E003	0		0
ENSG00000113273	E004	0		0
ENSG00000113273	E005	0		0
ENSG00000113273	E006	0		0
ENSG00000113273	E007	0		0
ENSG00000113273	E008	0		0
ENSG00000113273	E009	0		0
ENSG00000113273	E010	0		0
ENSG00000113273	E011	0.104688		-11.1002
ENSG00000113273	E012	0.104688		-11.1002
ENSG00000113273	E013	0		0
ENSG00000113273	E014	0.104688		-11.1002
ENSG00000113272	E003	0		0
ENSG00000113272	E004	0		0
ENSG00000113272	E005	0		0
ENSG00000113272	E006	0		0
ENSG00000113272	E007	0		0
ENSG00000113272	E008	0		0
ENSG00000113272	E009	0		0
ENSG00000113272	E010	0.195941		0.0201745
ENSG00000113272	E011	0		0
ENSG00000113272	E012	0.0884468		9.44342
ENSG00000113269	E001	0.20096		-11.5027
ENSG00000113269	E002	0		0
ENSG00000113269	E003	0		0
ENSG00000113269	E004	0		0
ENSG00000113269	E005	0		0
ENSG00000113269	E006	0		0
ENSG00000113269	E007	0		0
ENSG00000113269	E008	0		0
ENSG00000113269	E009	0		0
ENSG00000113269	E010	0		0
ENSG00000113269	E011	0		0
ENSG00000113269	E012	0		0
ENSG00000113269	E013	0		0
ENSG00000113269	E014	0.193185		10.1503
ENSG00000113269	E015	0		0
ENSG00000113269	E016	0.313925		0.082288
ENSG00000113269	E017	0		0
ENSG00000113269	E018	0		0
ENSG00000113269	E019	0		0
ENSG00000113269	E020	0.28882		-1.65513
ENSG00000113269	E021	0.192552		10.146
ENSG00000113269	E022	0		0
ENSG00000113269	E023	0		0
ENSG00000113263	E002	0		0
ENSG00000113263	E003	0		0
ENSG00000113263	E004	0		0
ENSG00000113263	E005	0		0
ENSG00000113263	E006	0		0
ENSG00000113263	E007	0		0
ENSG00000113263	E008	0.104688		-11.2444
ENSG00000113263	E009	0		0
ENSG00000113263	E010	0		0
ENSG00000113263	E011	0		0
ENSG00000113263	E012	0		0
ENSG00000113263	E013	0.0962718		-11.2158
ENSG00000113263	E014	0.0962718		-11.2158
ENSG00000113263	E015	0		0
ENSG00000113263	E016	0		0
ENSG00000113263	E017	0		0
ENSG00000113263	E018	0		0
ENSG00000113263	E019	0		0
ENSG00000113263	E020	0		0
ENSG00000113263	E021	0		0
ENSG00000113263	E022	0		0
ENSG00000113263	E023	0		0
ENSG00000113263	E024	0		0
ENSG00000113263	E025	0		0
ENSG00000113263	E026	0		0
ENSG00000113263	E027	0		0
ENSG00000113263	E028	0		0
ENSG00000113263	E029	0		0
ENSG00000113263	E030	0		0
ENSG00000113263	E031	0		0
ENSG00000113263	E032	0		0
ENSG00000113263	E033	0		0
ENSG00000113263	E034	0		0
ENSG00000113263	E035	0		0
ENSG00000113263	E036	0		0
ENSG00000113263	E037	0		0
ENSG00000113263	E038	0		0
ENSG00000113263	E039	0		0
ENSG00000113262	E002	0.308585		1.88193
ENSG00000113262	E003	0.288816		-12.3113
ENSG00000113262	E004	0.288816		-12.3113
ENSG00000113262	E005	0.100619		-10.9176
ENSG00000113262	E006	0.100619		-10.9176
ENSG00000113262	E007	0.104688		-10.9264
ENSG00000113262	E008	0		0
ENSG00000113262	E009	0		0
ENSG00000113262	E010	0		0
ENSG00000113262	E011	0		0
ENSG00000113262	E012	0.369446		14.6399
ENSG00000113262	E013	0		0
ENSG00000113262	E014	0		0
ENSG00000113262	E015	0.100619		-10.9176
ENSG00000113262	E016	0		0
ENSG00000113262	E017	0		0
ENSG00000113262	E018	0		0
ENSG00000113262	E019	0		0
ENSG00000113262	E020	0		0
ENSG00000113262	E021	0.104688		-10.9264
ENSG00000113249	E001	0		0
ENSG00000113249	E002	0		0
ENSG00000113249	E003	0		0
ENSG00000113249	E004	0		0
ENSG00000113249	E005	0		0
ENSG00000113249	E006	0		0
ENSG00000113249	E007	0		0
ENSG00000113249	E008	0		0
ENSG00000113249	E009	0		0
ENSG00000113249	E010	0		0
ENSG00000113249	E011	0		0
ENSG00000113249	E012	0		0
ENSG00000113249	E013	0		0
ENSG00000113249	E014	0		0
ENSG00000113249	E015	0		0
ENSG00000113249	E016	0		0
ENSG00000113249	E017	0		0
ENSG00000113249	E018	0		0
ENSG00000113249	E019	0		0
ENSG00000113249	E020	0		0
ENSG00000113249	E021	0		0
ENSG00000113248	E001	8.63956		0
ENSG00000113240	E001	0		0
ENSG00000113240	E002	0		0
ENSG00000113240	E003	0		0
ENSG00000113240	E004	0		0
ENSG00000113240	E005	0		0
ENSG00000113240	E006	0		0
ENSG00000113240	E007	0		0
ENSG00000113240	E008	0		0
ENSG00000113240	E009	0		0
ENSG00000113240	E010	0		0
ENSG00000113240	E011	0		0
ENSG00000113240	E012	0		0
ENSG00000113240	E013	0		0
ENSG00000113240	E014	0		0
ENSG00000113240	E015	0		0
ENSG00000113240	E016	0		0
ENSG00000113240	E017	0		0
ENSG00000113240	E018	0		0
ENSG00000113240	E019	0		0
ENSG00000113240	E020	0		0
ENSG00000113240	E021	0		0
ENSG00000113240	E022	0		0
ENSG00000113240	E023	0.106003		11.8201
ENSG00000113240	E024	0.106003		11.8205
ENSG00000113240	E025	0		0
ENSG00000113240	E026	0		0
ENSG00000113240	E027	0		0
ENSG00000113240	E028	0		0
ENSG00000113240	E029	0		0
ENSG00000113240	E030	0.096276		11.7087
ENSG00000113240	E031	0		0
ENSG00000113240	E032	0		0
ENSG00000113240	E033	0.380938		0.276047
ENSG00000113240	E034	0.289686		-0.733932
ENSG00000113240	E035	0.289686		-0.733932
ENSG00000113240	E036	0.289686		-0.733932
ENSG00000113240	E037	0.289686		-0.733932
ENSG00000113240	E038	0.289686		-0.733932
ENSG00000113240	E039	0.289686		-0.733932
ENSG00000113240	E040	0		0
ENSG00000113240	E041	0		0
ENSG00000113240	E042	0.106003		11.8205
ENSG00000113231	E001	0		0
ENSG00000113231	E002	0		0
ENSG00000113231	E003	0		0
ENSG00000113231	E004	0		0
ENSG00000113231	E005	0		0
ENSG00000113231	E006	0		0
ENSG00000113231	E007	0		0
ENSG00000113231	E008	0		0
ENSG00000113231	E009	0		0
ENSG00000113231	E010	0		0
ENSG00000113231	E011	0		0
ENSG00000113231	E012	0		0
ENSG00000113231	E013	0		0
ENSG00000113231	E014	0		0
ENSG00000113231	E015	0		0
ENSG00000113231	E016	0		0
ENSG00000113231	E017	0		0
ENSG00000113231	E018	0		0
ENSG00000113231	E019	0		0
ENSG00000113231	E020	0		0
ENSG00000113231	E021	0		0
ENSG00000113231	E022	0		0
ENSG00000113231	E023	0		0
ENSG00000113231	E024	0.450853		-0.795704
ENSG00000113231	E025	0		0
ENSG00000113231	E026	0.196895		-0.220336
ENSG00000113231	E027	0.31923		-1.72908
ENSG00000113231	E028	0.865537		-2.0243
ENSG00000113231	E029	1.21329		-3.68355
ENSG00000113212	E001	0.288465		0
ENSG00000113211	E001	0		0
ENSG00000113211	E002	0		0
ENSG00000113211	E003	0		0
ENSG00000113211	E004	0.0965927		0
ENSG00000113211	E005	0		0
ENSG00000113209	E001	0.9171		0
ENSG00000113205	E001	0.707444		0
ENSG00000113196	E001	0		0
ENSG00000113196	E002	0		0
ENSG00000113194	E001	1.60541		0.0102663
ENSG00000113194	E002	0		0
ENSG00000113194	E003	0		0
ENSG00000113194	E004	0		0
ENSG00000113194	E005	0		0
ENSG00000113194	E006	0		0
ENSG00000113194	E007	0		0
ENSG00000113194	E008	0		0
ENSG00000113194	E009	0		0
ENSG00000113194	E010	0		0
ENSG00000113194	E011	0		0
ENSG00000113194	E012	0		0
ENSG00000113194	E013	0		0
ENSG00000113194	E014	0		0
ENSG00000113194	E015	0		0
ENSG00000113194	E016	0		0
ENSG00000113194	E017	0		0
ENSG00000113194	E018	0.12074		-9.47709
ENSG00000113194	E019	0		0
ENSG00000113194	E020	0.12074		-9.47709
ENSG00000113194	E021	0		0
ENSG00000113194	E022	0		0
ENSG00000113194	E023	0.975256		0.141959
ENSG00000113163	E001	0.665376		0.965189
ENSG00000113163	E002	1.29063		0.823297
ENSG00000113163	E004	0.6702		0.0678218
ENSG00000113163	E005	0.197212		-0.350011
ENSG00000113163	E006	0.0912525		12.0906
ENSG00000113163	E007	0.0912525		12.0906
ENSG00000113163	E008	0.0912525		12.0906
ENSG00000113163	E009	0		0
ENSG00000113163	E010	0		0
ENSG00000113163	E011	0		0
ENSG00000113163	E012	0		0
ENSG00000113163	E013	0		0
ENSG00000113163	E014	0		0
ENSG00000113163	E015	0		0
ENSG00000113163	E016	0		0
ENSG00000113163	E017	0		0
ENSG00000113163	E018	0		0
ENSG00000113163	E019	0		0
ENSG00000113163	E020	0		0
ENSG00000113163	E021	0		0
ENSG00000113163	E022	0		0
ENSG00000113163	E023	0.104688		-12.7626
ENSG00000113163	E024	0		0
ENSG00000113163	E025	0		0
ENSG00000113163	E026	0		0
ENSG00000113163	E027	0		0
ENSG00000113163	E028	0		0
ENSG00000113163	E029	0		0
ENSG00000113163	E030	0.406456		14.1042
ENSG00000113163	E031	0.206622		-0.347928
ENSG00000113161	E002	0		0
ENSG00000113161	E003	0		0
ENSG00000113161	E004	0		0
ENSG00000113161	E005	0		0
ENSG00000113161	E006	0.100619		-12.0536
ENSG00000113161	E007	0		0
ENSG00000113161	E008	0		0
ENSG00000113161	E009	0		0
ENSG00000113161	E010	0		0
ENSG00000113161	E011	0		0
ENSG00000113161	E012	0		0
ENSG00000113161	E013	0.0759926		-12.038
ENSG00000113161	E014	0		0
ENSG00000113161	E015	0		0
ENSG00000113161	E016	0.0962718		-12.0512
ENSG00000113161	E017	0.0962718		-12.0512
ENSG00000113161	E018	0.0962718		-12.0512
ENSG00000113161	E019	0		0
ENSG00000113161	E020	0		0
ENSG00000113161	E021	0		0
ENSG00000113161	E022	0.193185		14.4862
ENSG00000113161	E023	0.12074		-12.0606
ENSG00000113161	E024	0.12074		-12.0606
ENSG00000113161	E025	0.338073		-0.544354
ENSG00000113161	E026	0.0965927		13.6318
ENSG00000113161	E027	0.0965927		13.6318
ENSG00000113161	E028	0.530616		-1.53292
ENSG00000113161	E029	0.530616		-1.53292
ENSG00000113161	E030	0.313925		1.47771
ENSG00000113161	E031	0.313925		1.47771
ENSG00000113161	E032	0.268536		-13.4513
ENSG00000113161	E033	0.268536		-13.4513
ENSG00000113161	E034	0.268536		-13.4513
ENSG00000113161	E035	0.369156		-13.838
ENSG00000113161	E036	0.0759926		-12.038
ENSG00000113161	E037	0.363186		0.483854
ENSG00000113161	E038	0.47626		1.06077
ENSG00000113161	E039	0.57637		-0.517086
ENSG00000113161	E040	0.478556		-0.100744
ENSG00000113161	E041	0.855389		1.47655
ENSG00000113161	E042	0.498796		-0.105616
ENSG00000113161	E043	0.498796		-0.105616
ENSG00000113161	E044	0.663235		0.0669125
ENSG00000113161	E045	0.775432		-1.10336
ENSG00000113161	E046	0.833342		-0.296652
ENSG00000113141	E002	0.8899		0.0600201
ENSG00000113141	E003	0		0
ENSG00000113141	E004	0		0
ENSG00000113141	E005	0		0
ENSG00000113141	E006	0		0
ENSG00000113141	E007	0		0
ENSG00000113141	E008	0		0
ENSG00000113141	E009	0		0
ENSG00000113141	E010	0		0
ENSG00000113141	E011	0.209377		-26.9022
ENSG00000113141	E012	0		0
ENSG00000113141	E013	0.209377		-26.9022
ENSG00000113141	E014	0.545814		-1.2535
ENSG00000113141	E015	0		0
ENSG00000113141	E016	0		0
ENSG00000113141	E017	0		0
ENSG00000113141	E018	0		0
ENSG00000113141	E019	0.104688		-25.8879
ENSG00000113141	E020	0.498154		-28.2075
ENSG00000113141	E021	0.393465		-27.8816
ENSG00000113141	E022	0		0
ENSG00000113141	E023	0		0
ENSG00000113141	E024	0		0
ENSG00000113141	E025	0		0
ENSG00000113141	E026	0		0
ENSG00000113141	E027	0.8547		2.74544
ENSG00000113141	E029	0.0912525		25.4
ENSG00000113141	E030	0.0912525		25.4
ENSG00000113141	E031	0		0
ENSG00000113141	E032	0		0
ENSG00000113141	E033	0.293325		-1.25718
ENSG00000113141	E034	0.12074		-25.8918
ENSG00000113141	E035	0.12074		-25.8918
ENSG00000113141	E036	0.465709		-0.870153
ENSG00000113141	E037	0.465709		-0.870153
ENSG00000113141	E038	0.575701		2.04844
ENSG00000113141	E039	0.802752		-1.00297
ENSG00000113141	E040	0.802752		-1.00297
ENSG00000113141	E041	0.469497		-28.2052
ENSG00000113141	E042	0.180681		-26.8813
ENSG00000113140	E001	0.196891		-12.3407
ENSG00000113140	E002	0.786576		-2.6427
ENSG00000113140	E003	0		0
ENSG00000113140	E004	0		0
ENSG00000113140	E005	0		0
ENSG00000113140	E006	0.0884468		11.6463
ENSG00000113140	E007	0.0884468		11.6463
ENSG00000113140	E008	0		0
ENSG00000113140	E009	0		0
ENSG00000113140	E010	0		0
ENSG00000113140	E011	0		0
ENSG00000113140	E012	0		0
ENSG00000113140	E013	0.106003		11.7642
ENSG00000113140	E014	0		0
ENSG00000113140	E015	1.27994		0.390202
ENSG00000113140	E016	0		0
ENSG00000113140	E017	0		0
ENSG00000113140	E018	0.65957		1.49221
ENSG00000113140	E019	0.272888		-0.823739
ENSG00000113140	E020	0.558349		1.15315
ENSG00000113140	E021	0.196733		-12.3275
ENSG00000113140	E022	0		0
ENSG00000113140	E023	0		0
ENSG00000113140	E024	0.0759926		-11.1978
ENSG00000113140	E025	0.0759926		-11.1978
ENSG00000113140	E026	0		0
ENSG00000113140	E027	0		0
ENSG00000113140	E028	0.616529		-0.952876
ENSG00000113119	E001	0		0
ENSG00000113119	E002	0		0
ENSG00000113119	E003	0		0
ENSG00000113119	E004	0		0
ENSG00000113119	E005	0		0
ENSG00000113119	E006	0		0
ENSG00000113119	E007	0		0
ENSG00000113119	E008	0		0
ENSG00000113119	E009	0		0
ENSG00000113119	E010	0		0
ENSG00000113119	E011	0.0884468		11.1649
ENSG00000113119	E012	0.0884468		11.1667
ENSG00000113119	E013	0		0
ENSG00000113119	E014	0.275975		12.7527
ENSG00000113119	E015	0.187528		12.1689
ENSG00000113119	E016	1.62803		0.517668
ENSG00000113119	E017	2.3677		-0.530565
ENSG00000113119	E018	1.30793		-0.97248
ENSG00000113119	E019	1.20324		-0.817291
ENSG00000113119	E020	1.1204		-1.22511
ENSG00000113119	E021	0.5186		-0.252173
ENSG00000113119	E022	0.63934		-0.684418
ENSG00000113119	E023	0.317635		-0.658439
ENSG00000113119	E024	0.767178		-0.3892
ENSG00000113119	E025	0.449542		-0.23273
ENSG00000113119	E026	0.545814		-0.649309
ENSG00000113119	E027	0.76283		-0.38884
ENSG00000113119	E028	0.658142		-0.0652718
ENSG00000113119	E029	2.2802		0.588644
ENSG00000113119	E030	2.21979		1.25239
ENSG00000113119	E032	2.06997		0.343946
ENSG00000113119	E034	1.81191		-0.431633
ENSG00000113119	E035	1.81561		-1.14072
ENSG00000113119	E036	2.12886		-0.756038
ENSG00000113119	E037	1.62168		-1.87587
ENSG00000113119	E039	2.32686		-0.653954
ENSG00000113108	E001	0.202275		0.143384
ENSG00000113108	E002	0.694328		1.4789
ENSG00000113108	E003	0.780561		2.95009
ENSG00000113108	E004	0.195941		0.137892
ENSG00000113108	E005	0.0912525		13.8317
ENSG00000113108	E006	0.106003		13.8361
ENSG00000113108	E007	0.106003		13.8361
ENSG00000113108	E008	0.106003		13.8361
ENSG00000113108	E009	0.100619		-12.642
ENSG00000113108	E010	0.182505		14.5113
ENSG00000113108	E011	0.388605		-1.44464
ENSG00000113108	E012	0.221359		-13.4255
ENSG00000113108	E013	0.100619		-12.642
ENSG00000113108	E014	0.189066		0.137926
ENSG00000113108	E015	0.0884468		13.8294
ENSG00000113108	E016	0.0884468		13.8294
ENSG00000113108	E017	0.100619		-12.642
ENSG00000113108	E018	0.100619		-12.642
ENSG00000113108	E019	0		0
ENSG00000113108	E020	0.100619		-12.642
ENSG00000113108	E021	0.100619		-12.642
ENSG00000113108	E022	0.100619		-12.642
ENSG00000113108	E023	0.100619		-12.642
ENSG00000113108	E024	0.100619		-12.642
ENSG00000113108	E025	0.100619		-12.642
ENSG00000113108	E026	0.100619		-12.642
ENSG00000113108	E027	0		0
ENSG00000113108	E028	0		0
ENSG00000113108	E029	0.182505		14.5113
ENSG00000113108	E030	0.182505		14.5113
ENSG00000113108	E031	0.383786		1.72348
ENSG00000113108	E032	0.56068		2.45874
ENSG00000113108	E033	0		0
ENSG00000113108	E034	0		0
ENSG00000113108	E035	0		0
ENSG00000113108	E036	0.104688		-12.6427
ENSG00000113108	E037	0.104688		-12.6427
ENSG00000113108	E038	0		0
ENSG00000113108	E039	0		0
ENSG00000113108	E040	0.106003		13.8361
ENSG00000113108	E041	0.106003		13.8361
ENSG00000113108	E042	0.106003		13.8361
ENSG00000113108	E043	0.106003		13.8361
ENSG00000113108	E044	0.106003		13.8361
ENSG00000113108	E045	0		0
ENSG00000113108	E046	0		0
ENSG00000113108	E047	0		0
ENSG00000113108	E048	0.28914		1.14151
ENSG00000113108	E049	2.22004		-0.128119
ENSG00000113108	E055	1.75901		0.630115
ENSG00000113108	E056	0.588773		-0.866447
ENSG00000113108	E057	0.553245		0.141767
ENSG00000113108	E058	0.297831		-0.861861
ENSG00000113108	E059	0.308599		14.894
ENSG00000113108	E060	0.096276		13.8323
ENSG00000113108	E061	0		0
ENSG00000113108	E062	0		0
ENSG00000113108	E063	0.172585		0.148387
ENSG00000113108	E064	0.0965927		13.8335
ENSG00000113108	E065	0.0965927		13.8335
ENSG00000113108	E066	0		0
ENSG00000113100	E001	0		0
ENSG00000113100	E002	0		0
ENSG00000113100	E003	0		0
ENSG00000113100	E004	0		0
ENSG00000113100	E005	0		0
ENSG00000113100	E006	0		0
ENSG00000113100	E007	0		0
ENSG00000113100	E008	0		0
ENSG00000113100	E009	0		0
ENSG00000113100	E010	0		0
ENSG00000113100	E011	0		0
ENSG00000113100	E012	0		0
ENSG00000113100	E013	0		0
ENSG00000113100	E014	0		0
ENSG00000113100	E015	0		0
ENSG00000113100	E016	0		0
ENSG00000113100	E017	0		0
ENSG00000113100	E018	0		0
ENSG00000113100	E019	0		0
ENSG00000113100	E020	0		0
ENSG00000113088	E001	0		0
ENSG00000113088	E002	0		0
ENSG00000113088	E003	0		0
ENSG00000113088	E004	0		0
ENSG00000113088	E005	0		0
ENSG00000113088	E006	0		0
ENSG00000113088	E007	0		0
ENSG00000113083	E003	1.9849		0.302438
ENSG00000113083	E005	0.935502		1.10651
ENSG00000113083	E006	0.70673		-1.67417
ENSG00000113083	E007	1.02079		-2.28326
ENSG00000113083	E008	1.49249		-1.64156
ENSG00000113083	E009	1.25459		-0.339812
ENSG00000113083	E011	1.61806		0.255693
ENSG00000113083	E012	0.923737		-0.440888
ENSG00000113083	E013	0.722777		0.296641
ENSG00000113083	E014	0.709341		1.20409
ENSG00000113083	E015	0.0912525		8.57677
ENSG00000113083	E016	0.398216		-0.11685
ENSG00000113083	E017	1.05403		-0.377449
ENSG00000113073	E001	0.863785		1.88965
ENSG00000113073	E002	0.863785		1.88965
ENSG00000113073	E003	1.72984		1.07843
ENSG00000113073	E004	0.714677		0.494307
ENSG00000113073	E005	0.62623		0.0798522
ENSG00000113073	E006	1.16209		0.566754
ENSG00000113073	E007	0.892305		-0.919353
ENSG00000113073	E008	1.39701		0.274255
ENSG00000113073	E009	1.43379		1.08046
ENSG00000113073	E010	1.65679		0.424883
ENSG00000113073	E011	0.187524		0.0793119
ENSG00000113073	E012	1.23091		1.0758
ENSG00000113073	E013	1.43319		0.924632
ENSG00000113073	E014	0.751039		-0.338334
ENSG00000113073	E015	2.12765		0.0796606
ENSG00000113073	E016	1.28967		-1.0989
ENSG00000113073	E017	1.26098		-1.09048
ENSG00000113073	E018	1.07021		-2.09019
ENSG00000113073	E019	1.17083		-2.24257
ENSG00000113073	E020	1.9548		0.349313
ENSG00000113073	E021	0.813052		-0.223894
ENSG00000113073	E022	0.765871		-0.657626
ENSG00000113073	E023	0.593602		-0.924401
ENSG00000113073	E024	1.52519		-0.644115
ENSG00000113073	E025	2.04124		0.0887691
ENSG00000113073	E026	0.900177		0.396575
ENSG00000113073	E027	0.840887		-1.51499
ENSG00000113073	E028	1.71968		-0.798113
ENSG00000113073	E029	2.26088		-0.0489298
ENSG00000113073	E030	1.8261		-0.0712139
ENSG00000113073	E031	1.21153		-0.408684
ENSG00000113073	E032	2.41296		0.815331
ENSG00000113073	E033	2.21909		0.340327
ENSG00000113073	E034	2.25034		0.206144
ENSG00000113073	E035	1.63628		-0.0888359
ENSG00000113073	E036	1.15775		-0.918146
ENSG00000113073	E037	1.26376		-0.595468
ENSG00000113073	E038	0.362677		-1.49403
ENSG00000113070	E001	0		0
ENSG00000113070	E002	0		0
ENSG00000113070	E003	0		0
ENSG00000113070	E004	0		0
ENSG00000113070	E005	0		0
ENSG00000113070	E006	0		0
ENSG00000113070	E007	0.106003		0
ENSG00000113070	E008	0		0
ENSG00000113070	E009	0		0
ENSG00000113070	E010	0		0
ENSG00000113070	E011	0		0
ENSG00000113070	E012	0		0
ENSG00000113070	E013	0		0
ENSG00000113070	E014	0		0
ENSG00000113068	E001	0.498323		-0.452141
ENSG00000113068	E002	0.172585		0.154577
ENSG00000113068	E003	0.650467		-1.17692
ENSG00000113068	E004	0.907145		-1.07488
ENSG00000113068	E005	0.999077		-0.114839
ENSG00000113068	E006	0.826813		0.468809
ENSG00000113068	E007	1.49594		0.881338
ENSG00000113068	E008	0		0
ENSG00000113068	E009	0.172264		-10.7319
ENSG00000113068	E010	0.172264		-10.7319
ENSG00000113068	E011	0.374543		0.150508
ENSG00000113068	E012	0.278272		1.15562
ENSG00000113068	E013	0		0
ENSG00000113068	E014	0		0
ENSG00000113068	E015	0		0
ENSG00000113068	E016	0.185039		11.0547
ENSG00000113068	E017	0		0
ENSG00000113068	E018	0		0
ENSG00000113068	E019	0		0
ENSG00000113048	E001	0.240432		-1.26219
ENSG00000113048	E002	0.164439		-0.267642
ENSG00000113048	E003	0.346435		-0.262725
ENSG00000113048	E004	0.106003		21.906
ENSG00000113048	E005	0		0
ENSG00000113048	E006	0.0965927		21.9027
ENSG00000113048	E007	0.0965927		21.9027
ENSG00000113048	E008	0.390347		-0.275261
ENSG00000113048	E009	0		0
ENSG00000113048	E010	0		0
ENSG00000113048	E011	0.0912525		21.9006
ENSG00000113048	E012	0.0912525		21.9006
ENSG00000113048	E013	0		0
ENSG00000113048	E014	0		0
ENSG00000113048	E015	0		0
ENSG00000113048	E016	0.0884468		21.8996
ENSG00000113048	E017	0.0759926		-22.3303
ENSG00000113048	E018	0		0
ENSG00000113048	E019	0		0
ENSG00000113048	E020	0		0
ENSG00000113048	E021	0		0
ENSG00000113048	E022	0		0
ENSG00000113048	E023	0		0
ENSG00000113048	E024	0		0
ENSG00000113048	E025	0		0
ENSG00000113048	E026	0		0
ENSG00000113048	E027	0.104688		-22.3444
ENSG00000113048	E028	0		0
ENSG00000113048	E029	0		0
ENSG00000113048	E030	0		0
ENSG00000113048	E031	0		0
ENSG00000113048	E032	0		0
ENSG00000113048	E033	0		0
ENSG00000113048	E034	0		0
ENSG00000113048	E035	0		0
ENSG00000113048	E036	0		0
ENSG00000113048	E037	0.0759926		-22.3303
ENSG00000113048	E038	0.151985		-23.1501
ENSG00000113048	E039	0.151985		-23.1501
ENSG00000113048	E040	0.151985		-23.1501
ENSG00000113048	E041	0.252605		-23.6284
ENSG00000113048	E042	0.252605		-23.6284
ENSG00000113048	E043	0.252605		-23.6284
ENSG00000113048	E044	0.252605		-23.6284
ENSG00000113048	E045	0.252605		-23.6284
ENSG00000113048	E046	0.252605		-23.6284
ENSG00000113048	E047	0.252605		-23.6284
ENSG00000113048	E048	0.176612		-23.1711
ENSG00000113048	E050	2.04662		-0.228633
ENSG00000113013	E002	1.95132		-0.669198
ENSG00000113013	E004	2.5033		0.0250202
ENSG00000113013	E006	1.57203		0.543152
ENSG00000113013	E007	0.662965		-0.389262
ENSG00000113013	E008	1.30224		0.697646
ENSG00000113013	E010	0.685446		0.43091
ENSG00000113013	E011	1.15052		0.0168569
ENSG00000113013	E012	0.735484		1.60948
ENSG00000113013	E013	1.03403		0.833541
ENSG00000113013	E014	1.2821		0.238063
ENSG00000113013	E015	0.972293		0.60456
ENSG00000113013	E016	0.614033		-2.30241
ENSG00000113013	E017	0.884638		-0.29941
ENSG00000113013	E018	0.106003		12.1552
ENSG00000113013	E019	0.300629		-0.99423
ENSG00000113013	E020	0.515884		0.607571
ENSG00000113013	E021	0.515884		0.607571
ENSG00000113013	E022	0.369318		-1.5557
ENSG00000113013	E023	0.0962718		-12.0725
ENSG00000113013	E024	0.0962718		-12.0725
ENSG00000113013	E025	0.393825		-1.56349
ENSG00000113013	E026	0.393825		-1.56349
ENSG00000113013	E027	0.393825		-1.56349
ENSG00000113013	E028	0.0965927		12.1519
ENSG00000113013	E029	0		0
ENSG00000113013	E030	0.0965927		12.1519
ENSG00000113013	E031	0		0
ENSG00000113013	E032	0		0
ENSG00000113013	E033	0		0
ENSG00000113013	E034	0		0
ENSG00000113013	E035	0.343857		-1.55409
ENSG00000113013	E036	0.343857		-1.55409
ENSG00000113013	E037	0.343857		-1.55409
ENSG00000113013	E038	0		0
ENSG00000113013	E039	0.0962718		-12.0725
ENSG00000113013	E040	0.0962718		-12.0725
ENSG00000113013	E041	0.0962718		-12.0725
ENSG00000113013	E042	0		0
ENSG00000112996	E001	1.27102		0
ENSG00000112996	E002	0		0
ENSG00000112996	E003	0		0
ENSG00000112996	E004	0		0
ENSG00000112996	E005	0		0
ENSG00000112996	E006	0		0
ENSG00000112996	E007	0		0
ENSG00000112996	E008	0		0
ENSG00000112996	E009	0		0
ENSG00000112996	E010	0		0
ENSG00000112996	E011	0		0
ENSG00000112996	E012	0		0
ENSG00000112992	E001	0.908955		-0.266632
ENSG00000112992	E002	1.08865		0.218314
ENSG00000112992	E003	1.18927		-0.103297
ENSG00000112992	E004	1.18927		-0.103297
ENSG00000112992	E006	0		0
ENSG00000112992	E007	0		0
ENSG00000112992	E008	0		0
ENSG00000112992	E009	0		0
ENSG00000112992	E010	0		0
ENSG00000112992	E011	0		0
ENSG00000112992	E012	0		0
ENSG00000112992	E013	0		0
ENSG00000112992	E014	0		0
ENSG00000112992	E015	0		0
ENSG00000112992	E016	0		0
ENSG00000112992	E017	0		0
ENSG00000112992	E018	0		0
ENSG00000112992	E019	0		0
ENSG00000112992	E020	0		0
ENSG00000112992	E021	0		0
ENSG00000112992	E022	0.0884468		11.3868
ENSG00000112992	E023	0		0
ENSG00000112992	E024	0		0
ENSG00000112992	E025	0.0884468		11.3868
ENSG00000112992	E026	0		0
ENSG00000112992	E027	0		0
ENSG00000112992	E028	0		0
ENSG00000112992	E029	0		0
ENSG00000112992	E030	0		0
ENSG00000112992	E031	0		0
ENSG00000112992	E032	0		0
ENSG00000112992	E033	0		0
ENSG00000112992	E034	0		0
ENSG00000112992	E035	0		0
ENSG00000112992	E036	0		0
ENSG00000112992	E037	0		0
ENSG00000112992	E038	0		0
ENSG00000112992	E039	0		0
ENSG00000112992	E040	0		0
ENSG00000112992	E041	0		0
ENSG00000112992	E042	0.293005		-14.11
ENSG00000112984	E002	0.195941		-0.141999
ENSG00000112984	E003	0.195941		-0.141999
ENSG00000112984	E004	0.195941		-0.141999
ENSG00000112984	E005	0.316681		-1.14487
ENSG00000112984	E006	0.211993		-0.14472
ENSG00000112984	E007	0.556521		-2.45808
ENSG00000112984	E008	0.750971		-0.873505
ENSG00000112984	E009	0.298547		-1.13051
ENSG00000112984	E010	0.870135		0.179813
ENSG00000112984	E011	1.46664		0.856731
ENSG00000112984	E012	1.26943		1.02636
ENSG00000112984	E013	1.28029		0.0781128
ENSG00000112984	E014	0.781688		-0.14122
ENSG00000112984	E015	1.58657		-0.176796
ENSG00000112984	E016	1.34838		0.273312
ENSG00000112984	E017	0.945815		0.446607
ENSG00000112984	E018	1.60731		-2.94876
ENSG00000112984	E019	0.272725		-9.90733
ENSG00000112984	E020	1.52333		-2.1594
ENSG00000112984	E021	1.09539		0.348672
ENSG00000112984	E022	1.38233		1.32479
ENSG00000112984	E023	1.2889		0.71535
ENSG00000112984	E024	1.24675		-1.30842
ENSG00000112984	E025	2.1549		-0.949381
ENSG00000112984	E026	2.06165		0.406698
ENSG00000112984	E027	1.46019		1.31704
ENSG00000112984	E029	1.67014		-1.11703
ENSG00000112984	E030	2.31483		-0.246411
ENSG00000112984	E031	1.48985		1.31625
ENSG00000112984	E033	1.50703		0.0495185
ENSG00000112983	E001	0.212006		10.9004
ENSG00000112983	E002	0		0
ENSG00000112983	E003	0		0
ENSG00000112983	E004	0		0
ENSG00000112983	E005	0		0
ENSG00000112983	E006	0		0
ENSG00000112983	E007	0		0
ENSG00000112983	E008	0		0
ENSG00000112983	E009	0		0
ENSG00000112983	E010	0		0
ENSG00000112983	E011	0		0
ENSG00000112983	E012	0		0
ENSG00000112983	E013	0.192865		-1.00725
ENSG00000112983	E014	0		0
ENSG00000112983	E015	0		0
ENSG00000112983	E016	0		0
ENSG00000112983	E017	0.0965927		11.0002
ENSG00000112983	E018	0.0965927		11.0002
ENSG00000112983	E019	0		0
ENSG00000112983	E020	0		0
ENSG00000112983	E021	0		0
ENSG00000112983	E022	0		0
ENSG00000112983	E023	0		0
ENSG00000112983	E024	0.12074		-12.2672
ENSG00000112983	E025	0		0
ENSG00000112983	E026	0		0
ENSG00000112983	E027	0		0
ENSG00000112983	E028	0		0
ENSG00000112983	E029	0		0
ENSG00000112983	E030	0		0
ENSG00000112983	E031	0		0
ENSG00000112983	E032	0		0
ENSG00000112983	E033	0		0
ENSG00000112983	E034	0		0
ENSG00000112983	E035	0		0
ENSG00000112983	E036	0		0
ENSG00000112983	E037	0		0
ENSG00000112983	E038	0		0
ENSG00000112983	E039	0		0
ENSG00000112983	E040	0		0
ENSG00000112983	E041	0		0
ENSG00000112983	E042	0		0
ENSG00000112983	E043	0		0
ENSG00000112983	E044	0		0
ENSG00000112983	E045	0		0
ENSG00000112983	E046	0		0
ENSG00000112983	E047	0		0
ENSG00000112983	E048	0		0
ENSG00000112983	E049	0		0
ENSG00000112983	E050	0.0912525		10.9931
ENSG00000112983	E051	0.0912525		10.9931
ENSG00000112983	E052	0		0
ENSG00000112983	E053	0.0912525		10.9931
ENSG00000112983	E054	0		0
ENSG00000112983	E055	0		0
ENSG00000112983	E056	0		0
ENSG00000112983	E057	0		0
ENSG00000112983	E058	0		0
ENSG00000112983	E059	0		0
ENSG00000112983	E060	0		0
ENSG00000112983	E061	0		0
ENSG00000112983	E062	0		0
ENSG00000112983	E063	0		0
ENSG00000112983	E064	0		0
ENSG00000112983	E065	0		0
ENSG00000112983	E066	0		0
ENSG00000112983	E067	0		0
ENSG00000112983	E068	0		0
ENSG00000112983	E069	0		0
ENSG00000112983	E070	0		0
ENSG00000112983	E071	0		0
ENSG00000112983	E072	0		0
ENSG00000112983	E073	0		0
ENSG00000112983	E074	0		0
ENSG00000112983	E075	0		0
ENSG00000112983	E076	1.17007		-0.00832038
ENSG00000112983	E077	0.881609		-0.00708488
ENSG00000112981	E001	0		0
ENSG00000112981	E002	0		0
ENSG00000112981	E003	0		0
ENSG00000112981	E004	0		0
ENSG00000112981	E005	0		0
ENSG00000112981	E006	0		0
ENSG00000112981	E007	0		0
ENSG00000112981	E008	0		0
ENSG00000112981	E009	0		0
ENSG00000112981	E010	0		0
ENSG00000112981	E011	0		0
ENSG00000112981	E012	0		0
ENSG00000112981	E013	0		0
ENSG00000112981	E014	0		0
ENSG00000112981	E015	0		0
ENSG00000112981	E016	0		0
ENSG00000112981	E017	0		0
ENSG00000112981	E018	0		0
ENSG00000112977	E001	0		0
ENSG00000112977	E002	0.0884468		18.5409
ENSG00000112977	E003	0.0962718		-3.80638
ENSG00000112977	E004	0		0
ENSG00000112977	E005	0		0
ENSG00000112977	E006	0.0962718		-3.80638
ENSG00000112977	E007	0		0
ENSG00000112977	E008	0		0
ENSG00000112977	E009	0.0962718		-3.80638
ENSG00000112977	E010	0		0
ENSG00000112977	E011	0.0759926		-3.53803
ENSG00000112977	E012	0.0759926		-3.53803
ENSG00000112977	E013	0		0
ENSG00000112977	E014	0		0
ENSG00000112977	E015	0		0
ENSG00000112972	E001	1.00932		-1.35844
ENSG00000112972	E002	0.0912525		12.467
ENSG00000112972	E003	0		0
ENSG00000112972	E004	0.19445		13.5289
ENSG00000112972	E005	0.0884468		12.4382
ENSG00000112972	E006	0		0
ENSG00000112972	E007	0.0884468		12.4382
ENSG00000112972	E008	0		0
ENSG00000112972	E009	0.0884468		12.4382
ENSG00000112972	E010	0.0884468		12.4382
ENSG00000112972	E011	0.0912525		12.467
ENSG00000112972	E012	0		0
ENSG00000112972	E013	0		0
ENSG00000112972	E014	0		0
ENSG00000112972	E015	0		0
ENSG00000112972	E016	0		0
ENSG00000112972	E017	0.0884468		12.4382
ENSG00000112972	E018	0.217016		-0.206881
ENSG00000112972	E019	0.0884468		12.4382
ENSG00000112972	E020	0		0
ENSG00000112972	E021	0		0
ENSG00000112972	E022	0		0
ENSG00000112964	E001	0		0
ENSG00000112964	E002	0		0
ENSG00000112964	E003	0		0
ENSG00000112964	E004	0		0
ENSG00000112964	E005	0		0
ENSG00000112964	E006	0		0
ENSG00000112964	E007	0		0
ENSG00000112964	E008	0		0
ENSG00000112964	E009	0		0
ENSG00000112964	E010	0		0
ENSG00000112964	E011	0		0
ENSG00000112964	E012	0		0
ENSG00000112964	E013	0		0
ENSG00000112964	E014	0.0965927		0.0498467
ENSG00000112964	E015	0		0
ENSG00000112964	E016	0.0884468		-0.0514184
ENSG00000112964	E017	0		0
ENSG00000112964	E018	0		0
ENSG00000112964	E019	0		0
ENSG00000112964	E020	0		0
ENSG00000112964	E021	0		0
ENSG00000112964	E022	0		0
ENSG00000112964	E023	0		0
ENSG00000112941	E001	0.0912525		9.64532
ENSG00000112941	E002	0.0912525		9.64548
ENSG00000112941	E003	0		0
ENSG00000112941	E004	0		0
ENSG00000112941	E005	0		0
ENSG00000112941	E006	0		0
ENSG00000112941	E007	0		0
ENSG00000112941	E008	0		0
ENSG00000112941	E009	0		0
ENSG00000112941	E010	0		0
ENSG00000112941	E011	0		0
ENSG00000112941	E012	0		0
ENSG00000112941	E013	0		0
ENSG00000112941	E014	0		0
ENSG00000112941	E015	0.100619		-12.2519
ENSG00000112941	E016	0		0
ENSG00000112941	E017	0		0
ENSG00000112941	E018	0		0
ENSG00000112941	E019	0		0
ENSG00000112941	E020	0		0
ENSG00000112941	E021	0		0
ENSG00000112941	E022	0.151985		-12.898
ENSG00000112941	E023	0.096276		9.70719
ENSG00000112936	E001	0		0
ENSG00000112936	E002	0		0
ENSG00000112936	E003	0		0
ENSG00000112936	E004	0		0
ENSG00000112936	E005	0		0
ENSG00000112936	E006	0		0
ENSG00000112936	E007	0		0
ENSG00000112936	E008	0		0
ENSG00000112936	E009	0		0
ENSG00000112936	E010	0		0
ENSG00000112936	E011	0		0
ENSG00000112936	E012	0		0
ENSG00000112936	E013	0		0
ENSG00000112936	E014	0		0
ENSG00000112936	E015	0		0
ENSG00000112936	E016	0		0
ENSG00000112936	E017	0		0
ENSG00000112936	E018	0		0
ENSG00000112936	E019	0		0
ENSG00000112936	E020	0		0
ENSG00000112936	E021	0		0
ENSG00000112936	E022	0		0
ENSG00000112936	E023	0		0
ENSG00000112936	E024	0		0
ENSG00000112936	E025	0		0
ENSG00000112936	E026	0		0
ENSG00000112936	E027	0		0
ENSG00000112936	E028	0		0
ENSG00000112902	E001	0.0759926		-9.01965
ENSG00000112902	E002	0		0
ENSG00000112902	E003	0		0
ENSG00000112902	E004	0		0
ENSG00000112902	E005	0		0
ENSG00000112902	E006	0		0
ENSG00000112902	E007	0		0
ENSG00000112902	E008	0		0
ENSG00000112902	E009	0		0
ENSG00000112902	E010	0		0
ENSG00000112902	E011	0		0
ENSG00000112902	E012	0		0
ENSG00000112902	E013	0		0
ENSG00000112902	E014	0		0
ENSG00000112902	E015	0		0
ENSG00000112902	E016	0		0
ENSG00000112902	E017	0		0
ENSG00000112902	E018	0		0
ENSG00000112902	E019	0		0
ENSG00000112902	E020	0		0
ENSG00000112902	E021	0		0
ENSG00000112902	E022	0		0
ENSG00000112902	E023	0		0
ENSG00000112902	E024	0		0
ENSG00000112902	E025	0.104688		-9.38502
ENSG00000112902	E026	0		0
ENSG00000112902	E027	0		0
ENSG00000112902	E028	0.193185		13.1728
ENSG00000112893	E001	0.955494		0.400698
ENSG00000112893	E002	0		0
ENSG00000112893	E003	0		0
ENSG00000112893	E004	0.100619		-9.84004
ENSG00000112893	E005	0		0
ENSG00000112893	E006	0		0
ENSG00000112893	E007	0		0
ENSG00000112893	E008	0		0
ENSG00000112893	E009	0		0
ENSG00000112893	E010	0		0
ENSG00000112893	E011	0		0
ENSG00000112893	E012	0.12074		-9.95015
ENSG00000112893	E013	0		0
ENSG00000112893	E014	0.12074		-9.95015
ENSG00000112893	E015	0		0
ENSG00000112893	E016	0		0
ENSG00000112893	E017	0		0
ENSG00000112893	E018	0		0
ENSG00000112893	E019	0		0
ENSG00000112893	E020	0		0
ENSG00000112893	E021	0		0
ENSG00000112893	E022	0		0
ENSG00000112893	E023	0		0
ENSG00000112893	E024	0		0
ENSG00000112893	E025	0		0
ENSG00000112893	E026	0.0962718		-9.81418
ENSG00000112893	E027	0		0
ENSG00000112893	E028	0.106003		11.8904
ENSG00000112893	E029	0		0
ENSG00000112893	E030	0		0
ENSG00000112893	E031	0		0
ENSG00000112877	E001	0		0
ENSG00000112877	E002	0		0
ENSG00000112877	E003	0		0
ENSG00000112877	E004	0		0
ENSG00000112877	E005	0		0
ENSG00000112877	E006	0		0
ENSG00000112877	E007	0		0
ENSG00000112877	E008	0		0
ENSG00000112877	E009	0		0
ENSG00000112877	E010	0		0
ENSG00000112877	E011	0		0
ENSG00000112877	E012	0		0
ENSG00000112877	E013	0		0
ENSG00000112877	E014	0		0
ENSG00000112877	E015	0.0962718		-11.1052
ENSG00000112877	E016	0.0962718		-11.1059
ENSG00000112877	E017	0.375053		1.2076
ENSG00000112877	E018	0.182505		11.3702
ENSG00000112877	E019	0.096276		10.3861
ENSG00000112877	E020	0.096276		10.3861
ENSG00000112877	E021	0.490594		1.74046
ENSG00000112877	E022	2.12739		-0.112612
ENSG00000112877	E023	2.17269		-0.379043
ENSG00000112877	E024	2.56542		0.161986
ENSG00000112877	E025	0.462263		-0.974755
ENSG00000112874	E001	0.100619		-11.078
ENSG00000112874	E002	0.191872		-0.224534
ENSG00000112874	E003	0.182505		11.6713
ENSG00000112874	E004	0		0
ENSG00000112874	E005	0.176894		11.6337
ENSG00000112874	E006	0.209187		-0.462499
ENSG00000112874	E007	0		0
ENSG00000112874	E008	0		0
ENSG00000112874	E009	0		0
ENSG00000112874	E010	0		0
ENSG00000112874	E011	0		0
ENSG00000112874	E012	0		0
ENSG00000112874	E013	0		0
ENSG00000112874	E014	0.774536		-0.169929
ENSG00000112874	E015	0		0
ENSG00000112874	E016	0		0
ENSG00000112855	E001	0.509559		0.733475
ENSG00000112855	E002	0.403556		0.124976
ENSG00000112855	E003	0.403556		0.124976
ENSG00000112855	E004	0.403556		0.124976
ENSG00000112855	E005	0.403556		0.124976
ENSG00000112855	E006	0.403556		0.124976
ENSG00000112855	E007	0.403556		0.124976
ENSG00000112855	E008	0.403556		0.124976
ENSG00000112855	E009	0.297553		-0.930935
ENSG00000112855	E010	0.297553		-0.930935
ENSG00000112855	E011	0.0962718		-8.97204
ENSG00000112855	E012	0		0
ENSG00000112855	E013	0		0
ENSG00000112855	E014	0		0
ENSG00000112855	E015	0		0
ENSG00000112855	E016	0		0
ENSG00000112855	E017	0		0
ENSG00000112855	E018	0		0
ENSG00000112855	E019	0		0
ENSG00000112855	E020	0		0
ENSG00000112855	E021	0		0
ENSG00000112855	E022	0		0
ENSG00000112855	E023	0		0
ENSG00000112855	E024	0		0
ENSG00000112855	E025	0		0
ENSG00000112855	E026	0		0
ENSG00000112855	E027	0		0
ENSG00000112855	E028	0		0
ENSG00000112855	E029	0		0
ENSG00000112855	E030	0		0
ENSG00000112855	E031	0		0
ENSG00000112855	E032	0		0
ENSG00000112855	E033	0		0
ENSG00000112855	E034	0		0
ENSG00000112855	E035	0		0
ENSG00000112855	E036	0		0
ENSG00000112855	E037	0		0
ENSG00000112855	E038	0		0
ENSG00000112855	E039	0		0
ENSG00000112855	E040	0		0
ENSG00000112855	E041	0		0
ENSG00000112855	E042	0		0
ENSG00000112855	E043	0		0
ENSG00000112855	E044	0		0
ENSG00000112855	E045	0		0
ENSG00000112855	E046	0		0
ENSG00000112852	E001	0.0962718		0
ENSG00000112851	E001	0.308278		0.834586
ENSG00000112851	E002	0.308278		0.834586
ENSG00000112851	E003	0.308278		0.834586
ENSG00000112851	E004	0.308278		0.834586
ENSG00000112851	E005	0.549758		-0.759302
ENSG00000112851	E006	0.549758		-0.759302
ENSG00000112851	E007	0.0962718		-12.9478
ENSG00000112851	E008	0		0
ENSG00000112851	E009	0		0
ENSG00000112851	E010	0		0
ENSG00000112851	E011	0		0
ENSG00000112851	E012	0		0
ENSG00000112851	E013	0		0
ENSG00000112851	E014	0		0
ENSG00000112851	E015	0		0
ENSG00000112851	E016	0		0
ENSG00000112851	E017	0		0
ENSG00000112851	E018	0		0
ENSG00000112851	E019	0		0
ENSG00000112851	E020	0		0
ENSG00000112851	E021	0		0
ENSG00000112851	E022	0		0
ENSG00000112851	E023	0		0
ENSG00000112851	E024	0		0
ENSG00000112851	E025	0		0
ENSG00000112851	E026	0.12074		-12.9701
ENSG00000112851	E027	0		0
ENSG00000112851	E028	0		0
ENSG00000112851	E029	0		0
ENSG00000112851	E030	0		0
ENSG00000112851	E031	0		0
ENSG00000112851	E032	0		0
ENSG00000112851	E033	0		0
ENSG00000112851	E034	0.272888		-1.15326
ENSG00000112851	E035	0.106003		12.6449
ENSG00000112851	E036	0		0
ENSG00000112851	E037	0.0965927		12.6423
ENSG00000112851	E038	0.193135		-0.182466
ENSG00000112851	E039	0.0884468		12.6296
ENSG00000112851	E040	0.0884468		12.6296
ENSG00000112851	E041	0.0884468		12.6296
ENSG00000112851	E042	0.0884468		12.6296
ENSG00000112851	E043	0.0884468		12.6296
ENSG00000112851	E044	0		0
ENSG00000112851	E045	0		0
ENSG00000112851	E046	0		0
ENSG00000112851	E047	0		0
ENSG00000112851	E048	0.303245		0.690128
ENSG00000112851	E049	0.0759926		-12.9004
ENSG00000112851	E050	0		0
ENSG00000112851	E051	0		0
ENSG00000112851	E052	0.106003		12.6449
ENSG00000112851	E053	0.106003		12.6449
ENSG00000112851	E054	0.106003		12.6449
ENSG00000112851	E055	0.106003		12.6449
ENSG00000112851	E056	0.688623		-0.581527
ENSG00000112851	E057	0.0962718		-12.9478
ENSG00000112851	E058	0.46168		0.430397
ENSG00000112837	E001	0		0
ENSG00000112837	E002	0		0
ENSG00000112837	E003	0		0
ENSG00000112837	E004	0		0
ENSG00000112837	E005	0		0
ENSG00000112837	E006	0		0
ENSG00000112837	E007	0		0
ENSG00000112837	E008	0		0
ENSG00000112837	E009	0		0
ENSG00000112837	E010	0		0
ENSG00000112837	E011	0		0
ENSG00000112837	E012	0		0
ENSG00000112837	E013	0		0
ENSG00000112837	E014	0		0
ENSG00000112837	E015	0		0
ENSG00000112837	E016	0		0
ENSG00000112837	E017	0		0
ENSG00000112837	E018	0		0
ENSG00000112818	E001	0		0
ENSG00000112818	E002	0		0
ENSG00000112818	E003	0		0
ENSG00000112818	E004	0		0
ENSG00000112818	E005	0		0
ENSG00000112818	E006	0		0
ENSG00000112818	E007	0		0
ENSG00000112818	E008	0		0
ENSG00000112818	E009	0		0
ENSG00000112818	E010	0		0
ENSG00000112818	E011	0		0
ENSG00000112818	E012	0		0
ENSG00000112818	E013	0		0
ENSG00000112818	E014	0		0
ENSG00000112812	E001	0.104688		-16.8247
ENSG00000112812	E002	0.104688		-16.8276
ENSG00000112812	E003	0.104688		-16.8276
ENSG00000112812	E004	0.12074		-16.9948
ENSG00000112812	E005	0.0759926		-16.4624
ENSG00000112812	E006	0		0
ENSG00000112812	E007	0		0
ENSG00000112812	E008	0.192552		9.09936
ENSG00000112812	E009	0		0
ENSG00000112812	E010	0.0965927		8.10232
ENSG00000112812	E011	0.0965927		8.10232
ENSG00000112812	E012	0.0965927		8.10232
ENSG00000112812	E013	0.0965927		8.10232
ENSG00000112812	E014	0.0965927		8.10232
ENSG00000112812	E015	0.0965927		8.10232
ENSG00000112812	E016	0.0965927		8.10232
ENSG00000112812	E017	0.0965927		8.10232
ENSG00000112812	E018	0		0
ENSG00000112812	E019	0		0
ENSG00000112812	E020	0		0
ENSG00000112812	E021	0		0
ENSG00000112812	E022	0		0
ENSG00000112812	E023	0		0
ENSG00000112812	E024	0.106003		8.21035
ENSG00000112812	E025	0		0
ENSG00000112812	E026	0		0
ENSG00000112812	E027	0		0
ENSG00000112812	E028	0		0
ENSG00000112812	E029	0		0
ENSG00000112812	E030	0		0
ENSG00000112812	E031	0		0
ENSG00000112812	E032	0		0
ENSG00000112812	E033	0		0
ENSG00000112812	E034	0		0
ENSG00000112812	E035	0		0
ENSG00000112812	E036	0		0
ENSG00000112812	E037	0		0
ENSG00000112812	E038	0		0
ENSG00000112812	E039	0		0
ENSG00000112812	E040	0		0
ENSG00000112812	E041	0		0
ENSG00000112812	E042	0		0
ENSG00000112812	E043	0		0
ENSG00000112799	E001	0		0
ENSG00000112799	E002	0		0
ENSG00000112799	E003	0		0
ENSG00000112799	E004	0		0
ENSG00000112799	E005	0		0
ENSG00000112799	E006	0		0
ENSG00000112799	E007	0		0
ENSG00000112799	E008	0		0
ENSG00000112796	E001	0.0962718		-7.14715
ENSG00000112796	E002	0.104688		-7.24417
ENSG00000112796	E003	0		0
ENSG00000112796	E004	0.0912525		14.9621
ENSG00000112796	E005	0		0
ENSG00000112796	E006	0		0
ENSG00000112796	E007	0		0
ENSG00000112796	E008	0		0
ENSG00000112787	E001	0		0
ENSG00000112787	E002	0		0
ENSG00000112787	E003	0		0
ENSG00000112787	E004	0		0
ENSG00000112787	E005	0		0
ENSG00000112787	E006	0		0
ENSG00000112787	E007	0		0
ENSG00000112787	E008	0		0
ENSG00000112787	E009	0.096276		9.32781
ENSG00000112787	E010	0		0
ENSG00000112787	E011	0		0
ENSG00000112787	E012	0		0
ENSG00000112787	E013	0		0
ENSG00000112787	E014	0		0
ENSG00000112787	E015	0		0
ENSG00000112787	E016	0		0
ENSG00000112787	E017	0		0
ENSG00000112787	E018	0		0
ENSG00000112787	E019	0		0
ENSG00000112787	E020	0		0
ENSG00000112787	E021	0.0912525		9.26626
ENSG00000112787	E022	0.0912525		9.26626
ENSG00000112787	E023	0		0
ENSG00000112787	E024	0		0
ENSG00000112787	E025	0		0
ENSG00000112787	E026	0		0
ENSG00000112787	E027	0		0
ENSG00000112787	E028	0		0
ENSG00000112787	E029	0		0
ENSG00000112787	E030	0		0
ENSG00000112787	E031	0.104688		-12.8457
ENSG00000112787	E032	0		0
ENSG00000112787	E033	0		0
ENSG00000112787	E034	0		0
ENSG00000112787	E035	0		0
ENSG00000112787	E036	0		0
ENSG00000112787	E037	0.12074		-13.0129
ENSG00000112787	E038	0		0
ENSG00000112787	E039	0		0
ENSG00000112787	E040	0		0
ENSG00000112782	E001	0		0
ENSG00000112782	E002	0		0
ENSG00000112782	E003	0		0
ENSG00000112782	E004	0		0
ENSG00000112782	E005	0		0
ENSG00000112782	E006	0		0
ENSG00000112782	E007	0		0
ENSG00000112782	E008	0		0
ENSG00000112782	E009	0		0
ENSG00000112782	E010	0		0
ENSG00000112782	E011	0		0
ENSG00000112782	E012	0		0
ENSG00000112782	E013	0		0
ENSG00000112782	E014	0		0
ENSG00000112782	E015	0		0
ENSG00000112782	E016	0		0
ENSG00000112782	E017	0		0
ENSG00000112782	E018	0		0
ENSG00000112782	E019	0		0
ENSG00000112782	E020	0		0
ENSG00000112782	E021	0		0
ENSG00000112782	E022	0		0
ENSG00000112782	E023	0		0
ENSG00000112782	E024	0		0
ENSG00000112782	E025	0		0
ENSG00000112782	E026	0		0
ENSG00000112773	E001	0		0
ENSG00000112773	E002	0		0
ENSG00000112773	E003	0		0
ENSG00000112773	E004	0		0
ENSG00000112773	E005	0.192552		19.7386
ENSG00000112773	E006	0		0
ENSG00000112773	E007	0		0
ENSG00000112773	E008	0.104688		-4.80319
ENSG00000112773	E009	0.24148		-5.9951
ENSG00000112773	E010	0.24148		-5.9951
ENSG00000112773	E011	0.0759926		-4.4379
ENSG00000112773	E012	0		0
ENSG00000112769	E001	0.785268		2.65364
ENSG00000112769	E002	0.399535		14.9452
ENSG00000112769	E003	2.10839		0.943756
ENSG00000112769	E005	1.14693		-0.156556
ENSG00000112769	E006	1.20331		0.32708
ENSG00000112769	E007	0.776489		15.7037
ENSG00000112769	E008	1.13351		0.856371
ENSG00000112769	E009	0.962464		-0.383211
ENSG00000112769	E010	0.657672		1.16987
ENSG00000112769	E011	0.308269		0.838944
ENSG00000112769	E012	0.096276		13.4309
ENSG00000112769	E013	0.664468		2.42536
ENSG00000112769	E014	0		0
ENSG00000112769	E015	0.0884468		13.4279
ENSG00000112769	E016	0.0884468		13.4279
ENSG00000112769	E017	0.316425		-1.6678
ENSG00000112769	E018	0		0
ENSG00000112769	E019	0.0759926		-12.8598
ENSG00000112769	E020	0		0
ENSG00000112769	E021	0		0
ENSG00000112769	E022	0.104688		-12.8752
ENSG00000112769	E023	0		0
ENSG00000112769	E024	0.24148		-13.6772
ENSG00000112769	E025	0		0
ENSG00000112769	E026	0		0
ENSG00000112769	E027	0.193185		14.1323
ENSG00000112769	E028	0		0
ENSG00000112769	E029	0		0
ENSG00000112769	E030	0		0
ENSG00000112769	E031	0		0
ENSG00000112769	E032	0		0
ENSG00000112769	E033	0		0
ENSG00000112769	E034	0		0
ENSG00000112769	E035	0		0
ENSG00000112769	E036	0.187845		14.2002
ENSG00000112769	E037	0		0
ENSG00000112769	E038	0		0
ENSG00000112769	E039	0.192865		-0.156101
ENSG00000112769	E040	0		0
ENSG00000112769	E041	0.297553		-1.15781
ENSG00000112769	E042	0		0
ENSG00000112769	E043	0		0
ENSG00000112769	E044	0.0962718		-12.8738
ENSG00000112769	E045	0		0
ENSG00000112769	E046	0		0
ENSG00000112769	E047	0		0
ENSG00000112769	E048	0		0
ENSG00000112769	E049	0		0
ENSG00000112769	E050	0		0
ENSG00000112769	E051	0		0
ENSG00000112769	E052	0		0
ENSG00000112769	E053	0		0
ENSG00000112769	E054	0		0
ENSG00000112769	E055	0		0
ENSG00000112769	E056	0		0
ENSG00000112769	E057	0		0
ENSG00000112769	E058	0		0
ENSG00000112769	E059	0		0
ENSG00000112769	E060	0		0
ENSG00000112769	E061	0.176894		14.1738
ENSG00000112769	E062	0		0
ENSG00000112769	E063	0		0
ENSG00000112769	E064	0		0
ENSG00000112769	E065	0		0
ENSG00000112769	E066	0		0
ENSG00000112769	E067	0		0
ENSG00000112769	E068	1.33748		-1.3305
ENSG00000112769	E069	0.829744		-2.96717
ENSG00000112769	E070	0.733472		-2.74663
ENSG00000112769	E071	1.30714		-0.138375
ENSG00000112769	E072	0.550122		-0.156034
ENSG00000112769	E073	0.453851		0.429178
ENSG00000112769	E074	0.47413		0.425499
ENSG00000112769	E075	0.47413		0.425499
ENSG00000112769	E076	0.28099		-1.15832
ENSG00000112769	E077	0.288816		-14.1908
ENSG00000112769	E078	0.288816		-14.1908
ENSG00000112769	E079	0.288816		-14.1908
ENSG00000112769	E080	0.288816		-14.1908
ENSG00000112769	E081	0.288816		-14.1908
ENSG00000112769	E082	0.485548		-14.8727
ENSG00000112769	E083	0.573995		-2.47896
ENSG00000112769	E084	0.573995		-2.47896
ENSG00000112769	E085	0.573995		-2.47896
ENSG00000112769	E086	0.281311		0.84251
ENSG00000112763	E001	0.0759926		-11.2274
ENSG00000112763	E002	0.0759926		-11.228
ENSG00000112763	E003	0.0759926		-11.228
ENSG00000112763	E004	0.0759926		-11.228
ENSG00000112763	E005	0.0759926		-11.228
ENSG00000112763	E006	0		0
ENSG00000112763	E007	0		0
ENSG00000112763	E008	0		0
ENSG00000112763	E009	0		0
ENSG00000112763	E010	0		0
ENSG00000112763	E011	0		0
ENSG00000112763	E012	0		0
ENSG00000112763	E013	0.289778		14.637
ENSG00000112763	E014	0		0
ENSG00000112763	E015	0		0
ENSG00000112763	E016	0		0
ENSG00000112763	E017	0.167245		0.976443
ENSG00000112763	E018	0		0
ENSG00000112763	E019	0		0
ENSG00000112763	E020	0.0884468		12.949
ENSG00000112763	E021	0		0
ENSG00000112761	E001	0		0
ENSG00000112761	E002	0		0
ENSG00000112761	E003	0		0
ENSG00000112761	E004	0		0
ENSG00000112761	E005	0		0
ENSG00000112761	E006	0		0
ENSG00000112761	E007	0		0
ENSG00000112761	E008	0		0
ENSG00000112761	E009	0		0
ENSG00000112761	E010	0		0
ENSG00000112761	E011	0		0
ENSG00000112761	E012	0		0
ENSG00000112761	E013	0		0
ENSG00000112761	E014	0		0
ENSG00000112761	E015	0		0
ENSG00000112761	E016	0.151985		-10.6015
ENSG00000112761	E017	0.151985		-12.1824
ENSG00000112761	E018	1.01903		-0.57213
ENSG00000112761	E019	1.87475		-0.312971
ENSG00000112761	E021	1.28303		0.832964
ENSG00000112761	E022	1.11044		1.07585
ENSG00000112759	E001	0		0
ENSG00000112759	E002	0		0
ENSG00000112759	E003	0		0
ENSG00000112759	E004	0.192544		-10.0794
ENSG00000112759	E005	0		0
ENSG00000112759	E006	0		0
ENSG00000112759	E007	0		0
ENSG00000112759	E008	0		0
ENSG00000112759	E009	0		0
ENSG00000112759	E010	0		0
ENSG00000112759	E011	0		0
ENSG00000112759	E012	0		0
ENSG00000112759	E013	0		0
ENSG00000112759	E014	0		0
ENSG00000112759	E015	0		0
ENSG00000112759	E016	0		0
ENSG00000112759	E017	0		0
ENSG00000112759	E018	0		0
ENSG00000112759	E019	0.104688		-9.18121
ENSG00000112759	E020	0.104688		-9.18121
ENSG00000112759	E021	0.0884468		15.5799
ENSG00000112759	E022	0.104688		-9.18121
ENSG00000112759	E023	0.104688		-9.18121
ENSG00000112759	E024	0.0912525		15.6157
ENSG00000112759	E025	0.0912525		15.6157
ENSG00000112759	E026	0.096276		15.6774
ENSG00000112759	E027	0.100619		-9.13524
ENSG00000112759	E028	0		0
ENSG00000112759	E029	0		0
ENSG00000112742	E001	1.64125		-0.168268
ENSG00000112742	E002	1.84048		0.193989
ENSG00000112742	E003	0		0
ENSG00000112742	E004	0		0
ENSG00000112742	E005	0		0
ENSG00000112742	E006	0		0
ENSG00000112742	E007	0		0
ENSG00000112742	E008	0		0
ENSG00000112742	E009	0		0
ENSG00000112742	E010	0		0
ENSG00000112742	E011	0		0
ENSG00000112742	E012	0		0
ENSG00000112742	E013	0		0
ENSG00000112742	E014	0		0
ENSG00000112742	E015	0		0
ENSG00000112742	E016	0		0
ENSG00000112742	E017	0		0
ENSG00000112742	E018	0		0
ENSG00000112742	E019	0		0
ENSG00000112742	E020	0		0
ENSG00000112742	E021	0		0
ENSG00000112742	E022	0		0
ENSG00000112742	E023	0.12074		-8.37828
ENSG00000112742	E024	0		0
ENSG00000112742	E025	0		0
ENSG00000112742	E026	0		0
ENSG00000112742	E027	0		0
ENSG00000112742	E028	0		0
ENSG00000112742	E029	0		0
ENSG00000112742	E030	0		0
ENSG00000112742	E031	0		0
ENSG00000112742	E032	0		0
ENSG00000112742	E033	0		0
ENSG00000112742	E034	0		0
ENSG00000112742	E035	0		0
ENSG00000112742	E036	0		0
ENSG00000112742	E037	0		0
ENSG00000112742	E038	0		0
ENSG00000112742	E039	0		0
ENSG00000112742	E040	0		0
ENSG00000112742	E041	0		0
ENSG00000112742	E042	0		0
ENSG00000112742	E043	0		0
ENSG00000112739	E001	0.172585		0.1549
ENSG00000112739	E002	0.510504		0.50342
ENSG00000112739	E003	0		0
ENSG00000112739	E004	1.3042		-0.302957
ENSG00000112739	E005	0		0
ENSG00000112739	E006	0		0
ENSG00000112739	E007	0		0
ENSG00000112739	E008	0		0
ENSG00000112739	E009	0		0
ENSG00000112739	E010	0		0
ENSG00000112739	E011	0.12074		-8.84736
ENSG00000112739	E012	0		0
ENSG00000112739	E013	0		0
ENSG00000112739	E014	0		0
ENSG00000112739	E015	0		0
ENSG00000112739	E016	0		0
ENSG00000112739	E017	0		0
ENSG00000112739	E018	0		0
ENSG00000112739	E019	0		0
ENSG00000112739	E020	0		0
ENSG00000112739	E021	0		0
ENSG00000112739	E022	0		0
ENSG00000112739	E023	0		0
ENSG00000112739	E024	0		0
ENSG00000112739	E025	0		0
ENSG00000112739	E026	0		0
ENSG00000112739	E027	0		0
ENSG00000112739	E028	0		0
ENSG00000112739	E029	0		0
ENSG00000112739	E030	0		0
ENSG00000112739	E031	0		0
ENSG00000112739	E032	0		0
ENSG00000112739	E033	0		0
ENSG00000112739	E034	0		0
ENSG00000112739	E035	0		0
ENSG00000112739	E036	0		0
ENSG00000112739	E037	0		0
ENSG00000112739	E038	0		0
ENSG00000112739	E039	0		0
ENSG00000112739	E040	0		0
ENSG00000112739	E041	0		0
ENSG00000112739	E042	0		0
ENSG00000112739	E043	0		0
ENSG00000112739	E044	0		0
ENSG00000112739	E045	0		0
ENSG00000112739	E046	0		0
ENSG00000112715	E001	0		0
ENSG00000112715	E002	0.210691		-3.14668
ENSG00000112715	E003	0		0
ENSG00000112715	E004	0		0
ENSG00000112715	E005	0.0912525		7.58962
ENSG00000112715	E006	0		0
ENSG00000112715	E007	0.096276		7.65132
ENSG00000112715	E008	0.096276		7.65132
ENSG00000112715	E009	0.096276		7.65132
ENSG00000112715	E010	0		0
ENSG00000112715	E011	0		0
ENSG00000112715	E012	0		0
ENSG00000112715	E013	0		0
ENSG00000112715	E014	0		0
ENSG00000112715	E015	0		0
ENSG00000112715	E016	0		0
ENSG00000112715	E017	0		0
ENSG00000112715	E018	0		0
ENSG00000112715	E019	0		0
ENSG00000112715	E020	0		0
ENSG00000112715	E021	0		0
ENSG00000112715	E022	0		0
ENSG00000112715	E023	0		0
ENSG00000112715	E024	0		0
ENSG00000112715	E025	0		0
ENSG00000112715	E026	0		0
ENSG00000112715	E027	0		0
ENSG00000112715	E028	0		0
ENSG00000112715	E029	0		0
ENSG00000112715	E030	0		0
ENSG00000112715	E031	0		0
ENSG00000112715	E032	0		0
ENSG00000112715	E033	0		0
ENSG00000112715	E034	0		0
ENSG00000112715	E035	0		0
ENSG00000112715	E036	0		0
ENSG00000112715	E037	0		0
ENSG00000112715	E038	0		0
ENSG00000112715	E039	0		0
ENSG00000112715	E040	0		0
ENSG00000112715	E041	0		0
ENSG00000112715	E042	0		0
ENSG00000112715	E043	0		0
ENSG00000112715	E044	0		0
ENSG00000112706	E003	1.28841		-1.12276
ENSG00000112706	E004	0.192548		0.0533137
ENSG00000112706	E005	0.74124		-1.52971
ENSG00000112706	E006	0		0
ENSG00000112706	E007	0.197256		9.23559
ENSG00000112706	E008	0		0
ENSG00000112706	E009	0		0
ENSG00000112706	E010	0		0
ENSG00000112706	E011	0		0
ENSG00000112706	E012	0		0
ENSG00000112706	E013	0		0
ENSG00000112706	E014	0		0
ENSG00000112706	E015	0		0
ENSG00000112706	E016	0		0
ENSG00000112706	E017	0		0
ENSG00000112706	E018	0		0
ENSG00000112706	E019	0		0
ENSG00000112706	E020	0		0
ENSG00000112701	E001	1.80807		-0.025249
ENSG00000112701	E002	0		0
ENSG00000112701	E003	0		0
ENSG00000112701	E004	0.12074		-10.4441
ENSG00000112701	E005	0.461405		0.1573
ENSG00000112701	E006	0		0
ENSG00000112701	E007	0.12074		-10.4441
ENSG00000112701	E008	0		0
ENSG00000112701	E009	0.12074		-10.4441
ENSG00000112701	E010	0		0
ENSG00000112701	E011	0		0
ENSG00000112701	E012	0		0
ENSG00000112701	E013	0.0884468		12.2366
ENSG00000112701	E014	0		0
ENSG00000112701	E015	0		0
ENSG00000112701	E016	0		0
ENSG00000112701	E017	0		0
ENSG00000112701	E018	0		0
ENSG00000112701	E019	0		0
ENSG00000112701	E020	0		0
ENSG00000112701	E021	0.0884468		12.2366
ENSG00000112701	E022	0		0
ENSG00000112701	E023	0		0
ENSG00000112701	E024	0		0
ENSG00000112701	E025	0		0
ENSG00000112701	E026	0		0
ENSG00000112701	E027	0		0
ENSG00000112701	E028	0.0965927		12.2349
ENSG00000112701	E029	0		0
ENSG00000112701	E030	0		0
ENSG00000112701	E031	0		0
ENSG00000112701	E032	0		0
ENSG00000112701	E033	0		0
ENSG00000112701	E034	0		0
ENSG00000112701	E035	0.0759926		-10.4137
ENSG00000112701	E036	0		0
ENSG00000112701	E037	0		0
ENSG00000112701	E038	0		0
ENSG00000112701	E039	0		0
ENSG00000112701	E040	0		0
ENSG00000112701	E041	0		0
ENSG00000112701	E042	0		0
ENSG00000112701	E043	0		0
ENSG00000112701	E044	0		0
ENSG00000112701	E045	0		0
ENSG00000112701	E046	0		0
ENSG00000112701	E047	0		0
ENSG00000112701	E048	0		0
ENSG00000112701	E049	0		0
ENSG00000112701	E050	0		0
ENSG00000112701	E051	0		0
ENSG00000112701	E052	0		0
ENSG00000112699	E001	0		0
ENSG00000112699	E002	0		0
ENSG00000112699	E003	0		0
ENSG00000112699	E004	0		0
ENSG00000112699	E005	0.106003		10.4755
ENSG00000112699	E006	0.151985		-8.7954
ENSG00000112699	E007	0		0
ENSG00000112699	E008	0		0
ENSG00000112699	E009	0		0
ENSG00000112699	E010	0		0
ENSG00000112699	E011	0		0
ENSG00000112699	E012	0		0
ENSG00000112699	E013	0		0
ENSG00000112699	E014	0		0
ENSG00000112699	E015	0		0
ENSG00000112699	E016	0		0
ENSG00000112699	E017	0		0
ENSG00000112699	E018	0		0
ENSG00000112699	E019	0		0
ENSG00000112699	E020	0		0
ENSG00000112699	E021	0		0
ENSG00000112699	E022	0		0
ENSG00000112699	E023	0		0
ENSG00000112699	E024	0		0
ENSG00000112699	E025	0		0
ENSG00000112699	E026	0		0
ENSG00000112697	E001	0		0
ENSG00000112697	E002	0		0
ENSG00000112697	E003	0		0
ENSG00000112697	E004	0		0
ENSG00000112697	E005	0		0
ENSG00000112697	E006	0		0
ENSG00000112697	E007	0		0
ENSG00000112697	E008	0		0
ENSG00000112697	E009	0		0
ENSG00000112697	E010	0.0962718		-12.3538
ENSG00000112697	E011	0.100619		-12.405
ENSG00000112697	E012	0.283804		10.2689
ENSG00000112697	E013	0.0912525		8.64449
ENSG00000112695	E001	0		0
ENSG00000112695	E002	0		0
ENSG00000112695	E003	0		0
ENSG00000112695	E004	0		0
ENSG00000112695	E005	0		0
ENSG00000112695	E006	0		0
ENSG00000112695	E007	0		0
ENSG00000112695	E008	0		0
ENSG00000112695	E009	0		0
ENSG00000112695	E010	0		0
ENSG00000112695	E011	0.0759926		-10.729
ENSG00000112695	E012	0		0
ENSG00000112695	E013	0.151985		-12.3013
ENSG00000112695	E014	0.0759926		-11.5293
ENSG00000112695	E015	0.0759926		-11.5293
ENSG00000112695	E016	0.0759926		-11.5293
ENSG00000112695	E017	0.0759926		-11.5293
ENSG00000112695	E018	0.0759926		-11.5293
ENSG00000112695	E019	0.0759926		-11.5293
ENSG00000112695	E020	0.0962718		-11.5409
ENSG00000112695	E021	1.78869		0.583072
ENSG00000112695	E022	0.12074		-11.5568
ENSG00000112685	E001	0.485348		-1.67371
ENSG00000112685	E002	0.172264		-13.4753
ENSG00000112685	E003	0.0759926		-12.3355
ENSG00000112685	E004	0		0
ENSG00000112685	E005	0.0759926		-12.3355
ENSG00000112685	E006	0.0759926		-12.3355
ENSG00000112685	E007	0.0759926		-12.3355
ENSG00000112685	E008	0		0
ENSG00000112685	E009	0		0
ENSG00000112685	E010	0		0
ENSG00000112685	E011	0.106003		10.8502
ENSG00000112685	E012	0.106003		10.8502
ENSG00000112685	E013	0		0
ENSG00000112685	E014	0.212006		11.8633
ENSG00000112685	E015	0.212006		11.8633
ENSG00000112685	E016	0.212006		11.8633
ENSG00000112685	E017	0.212006		11.8633
ENSG00000112685	E018	0		0
ENSG00000112685	E019	0		0
ENSG00000112685	E020	0		0
ENSG00000112685	E021	0		0
ENSG00000112685	E022	0		0
ENSG00000112685	E023	0.0912525		10.6767
ENSG00000112685	E024	0		0
ENSG00000112685	E025	0		0
ENSG00000112685	E026	0		0
ENSG00000112685	E027	0		0
ENSG00000112685	E028	0		0
ENSG00000112685	E029	0		0
ENSG00000112685	E030	0		0
ENSG00000112685	E031	0		0
ENSG00000112685	E032	0		0
ENSG00000112685	E033	0		0
ENSG00000112685	E034	0		0
ENSG00000112679	E001	0.404871		2.48337
ENSG00000112679	E002	0.0962718		-11.4099
ENSG00000112679	E003	0		0
ENSG00000112679	E004	0.0759926		-11.1416
ENSG00000112679	E005	0.0759926		-11.1416
ENSG00000112679	E006	0		0
ENSG00000112679	E007	0		0
ENSG00000112679	E008	0.100619		-11.4609
ENSG00000112679	E009	0.100619		-11.4609
ENSG00000112679	E010	0.100619		-11.4609
ENSG00000112679	E011	0		0
ENSG00000112679	E012	0		0
ENSG00000112679	E013	0		0
ENSG00000112679	E014	0		0
ENSG00000112679	E015	0		0
ENSG00000112679	E016	0		0
ENSG00000112679	E017	0		0
ENSG00000112679	E018	0.100619		-11.4609
ENSG00000112679	E019	0		0
ENSG00000112679	E020	0.0884468		12.9414
ENSG00000112679	E021	0.0884468		12.9414
ENSG00000112679	E022	0.0884468		12.9414
ENSG00000112679	E023	0		0
ENSG00000112679	E024	0		0
ENSG00000112679	E025	0		0
ENSG00000112679	E026	0		0
ENSG00000112679	E027	0		0
ENSG00000112679	E028	0		0
ENSG00000112679	E029	0		0
ENSG00000112679	E030	0		0
ENSG00000112679	E031	0		0
ENSG00000112679	E032	0		0
ENSG00000112679	E033	0		0
ENSG00000112679	E034	0		0
ENSG00000112679	E035	0		0
ENSG00000112679	E036	0		0
ENSG00000112679	E037	0		0
ENSG00000112679	E038	0		0
ENSG00000112679	E039	0		0
ENSG00000112667	E001	0.192544		-11.5416
ENSG00000112667	E002	0.192544		-11.5423
ENSG00000112667	E003	0.507734		-0.595404
ENSG00000112667	E004	0.616182		-1.00103
ENSG00000112667	E005	0.196895		-0.00803252
ENSG00000112667	E006	0.47789		0.584265
ENSG00000112667	E007	0.385416		1.59019
ENSG00000112667	E008	0.37537		1.56609
ENSG00000112667	E009	0		0
ENSG00000112667	E010	0.0962718		-10.543
ENSG00000112667	E011	0.0962718		-10.543
ENSG00000112667	E012	0		0
ENSG00000112659	E001	0		0
ENSG00000112659	E002	0		0
ENSG00000112659	E003	0		0
ENSG00000112659	E004	0		0
ENSG00000112659	E005	0		0
ENSG00000112659	E006	0		0
ENSG00000112659	E007	0		0
ENSG00000112659	E008	0		0
ENSG00000112659	E009	0		0
ENSG00000112659	E010	0.217333		-0.0298177
ENSG00000112659	E011	0		0
ENSG00000112659	E012	0.0965927		13.5173
ENSG00000112659	E013	0		0
ENSG00000112659	E014	0		0
ENSG00000112659	E015	0		0
ENSG00000112659	E016	0		0
ENSG00000112659	E017	0		0
ENSG00000112659	E018	0		0
ENSG00000112659	E019	0		0
ENSG00000112659	E020	0.0759926		-12.7651
ENSG00000112659	E021	0		0
ENSG00000112659	E022	0		0
ENSG00000112659	E023	0.196895		-0.0261253
ENSG00000112659	E024	0.184719		-0.0272172
ENSG00000112659	E025	0.351964		-0.0232325
ENSG00000112659	E026	0.0912525		13.5152
ENSG00000112659	E027	0.100619		-12.7782
ENSG00000112659	E028	0.100619		-12.7782
ENSG00000112659	E029	0.0965927		13.5173
ENSG00000112659	E030	0.0965927		13.5173
ENSG00000112659	E031	0		0
ENSG00000112659	E032	0		0
ENSG00000112659	E033	0		0
ENSG00000112659	E034	0		0
ENSG00000112659	E035	0		0
ENSG00000112659	E036	0		0
ENSG00000112659	E037	0		0
ENSG00000112659	E038	0		0
ENSG00000112659	E039	0.0912525		13.5152
ENSG00000112659	E040	1.15201		1.00557
ENSG00000112659	E041	0.79644		1.55753
ENSG00000112659	E042	0.363991		0.0778442
ENSG00000112659	E043	0.151985		-13.5398
ENSG00000112659	E044	0.337025		-0.0150618
ENSG00000112659	E045	0.457765		-0.606598
ENSG00000112659	E046	0.30578		0.969841
ENSG00000112659	E047	0.217333		-0.0298177
ENSG00000112659	E048	0.217333		-0.0298177
ENSG00000112659	E049	0.50955		0.556066
ENSG00000112659	E050	0.412957		-0.0300474
ENSG00000112659	E051	0.585542		-0.0257923
ENSG00000112659	E052	0.49429		-0.610386
ENSG00000112659	E053	0		0
ENSG00000112659	E054	0.0962718		-12.7766
ENSG00000112659	E055	0.0962718		-12.7766
ENSG00000112659	E056	0		0
ENSG00000112659	E057	0		0
ENSG00000112659	E058	0.618611		1.30694
ENSG00000112659	E059	0.849586		1.78378
ENSG00000112659	E060	0.667081		1.29928
ENSG00000112659	E061	0.31519		0.971406
ENSG00000112659	E062	1.17963		0.456859
ENSG00000112659	E063	1.85619		-0.178314
ENSG00000112659	E064	1.43636		0.561298
ENSG00000112659	E065	1.25029		0.197894
ENSG00000112659	E066	0.7505		0.712799
ENSG00000112659	E067	0.826493		0.299733
ENSG00000112659	E068	2.19599		-0.0204694
ENSG00000112659	E069	0.541262		-14.8033
ENSG00000112659	E070	0.647744		-1.34167
ENSG00000112659	E071	1.16604		-0.00296975
ENSG00000112659	E072	1.37484		0.41002
ENSG00000112659	E073	0.759279		-0.0221387
ENSG00000112659	E074	1.28247		0.649439
ENSG00000112659	E075	2.51165		-0.0218039
ENSG00000112659	E076	1.15336		-1.60897
ENSG00000112659	E077	1.52789		-1.60975
ENSG00000112659	E079	2.45971		0.654628
ENSG00000112659	E081	2.37614		-0.610985
ENSG00000112659	E082	2.37614		-0.610985
ENSG00000112658	E001	1.84842		0.53619
ENSG00000112658	E002	0		0
ENSG00000112658	E003	1.37533		-1.25096
ENSG00000112658	E004	0.0759926		-11.11
ENSG00000112658	E005	0.19445		12.3264
ENSG00000112658	E006	0.19445		12.3264
ENSG00000112658	E007	0		0
ENSG00000112658	E008	0.096276		11.3264
ENSG00000112658	E009	0.358889		1.6742
ENSG00000112655	E001	0		0
ENSG00000112655	E002	0		0
ENSG00000112655	E003	0		0
ENSG00000112655	E004	0		0
ENSG00000112655	E005	0		0
ENSG00000112655	E006	0		0
ENSG00000112655	E007	1.85425		-0.094754
ENSG00000112655	E008	0.24148		-13.0694
ENSG00000112655	E009	0		0
ENSG00000112655	E010	0		0
ENSG00000112655	E011	0		0
ENSG00000112655	E012	0		0
ENSG00000112655	E013	0		0
ENSG00000112655	E014	0		0
ENSG00000112655	E015	0		0
ENSG00000112655	E016	0		0
ENSG00000112655	E017	0		0
ENSG00000112655	E018	0		0
ENSG00000112655	E019	0		0
ENSG00000112655	E020	0		0
ENSG00000112655	E021	0		0
ENSG00000112655	E022	0		0
ENSG00000112655	E023	0		0
ENSG00000112655	E024	0.0912525		12.8849
ENSG00000112655	E025	0.0912525		12.8849
ENSG00000112655	E026	0.332733		-0.647137
ENSG00000112655	E027	0.24148		-13.0694
ENSG00000112655	E028	0		0
ENSG00000112655	E029	0.0912525		12.8849
ENSG00000112655	E030	0.0912525		12.8849
ENSG00000112655	E031	0.100619		-12.0622
ENSG00000112655	E032	0		0
ENSG00000112655	E033	0		0
ENSG00000112655	E034	0		0
ENSG00000112655	E035	0		0
ENSG00000112655	E036	0		0
ENSG00000112655	E037	0.0759926		-12.0378
ENSG00000112655	E038	0		0
ENSG00000112655	E039	0.206622		0.374806
ENSG00000112655	E040	0		0
ENSG00000112655	E041	0		0
ENSG00000112655	E042	0.106003		12.8927
ENSG00000112655	E043	0		0
ENSG00000112655	E044	0		0
ENSG00000112655	E045	0		0
ENSG00000112655	E046	0		0
ENSG00000112655	E047	0		0
ENSG00000112655	E048	0		0
ENSG00000112655	E049	0.248578		-0.55661
ENSG00000112655	E050	0.151985		-12.9894
ENSG00000112655	E051	0.0759926		-12.0378
ENSG00000112655	E052	0.0759926		-12.0378
ENSG00000112655	E053	0.308269		1.36582
ENSG00000112655	E054	0		0
ENSG00000112655	E055	0.0884468		12.8109
ENSG00000112655	E056	0		0
ENSG00000112655	E057	0		0
ENSG00000112651	E001	0.987561		-0.157558
ENSG00000112651	E002	0.323336		1.42513
ENSG00000112651	E003	1.251		0.197734
ENSG00000112651	E004	0.459269		-0.148779
ENSG00000112651	E005	0.459269		-0.148779
ENSG00000112651	E006	0.565272		0.436983
ENSG00000112651	E007	0.500005		2.48825
ENSG00000112651	E008	0.394002		2.03899
ENSG00000112651	E009	0.988706		-0.773141
ENSG00000112651	E010	1.28757		-0.244953
ENSG00000112651	E011	1.18658		-1.89431
ENSG00000112651	E012	0.581162		-0.568046
ENSG00000112651	E013	0.530616		-1.58033
ENSG00000112651	E014	0.726557		-0.902548
ENSG00000112651	E015	0.4173		-1.16594
ENSG00000112651	E016	0.522479		0.969807
ENSG00000112651	E017	0.096276		11.6207
ENSG00000112651	E018	0.096276		11.6207
ENSG00000112651	E019	0		0
ENSG00000112651	E020	0		0
ENSG00000112651	E021	0		0
ENSG00000112651	E022	0.096276		11.6207
ENSG00000112651	E023	0.096276		11.6207
ENSG00000112640	E001	0.201239		-10.6576
ENSG00000112640	E002	0		0
ENSG00000112640	E003	0.211993		-0.132417
ENSG00000112640	E004	0.211993		-0.132417
ENSG00000112640	E005	0		0
ENSG00000112640	E006	1.35777		-0.13381
ENSG00000112640	E007	1.89089		0.0213144
ENSG00000112640	E008	1.12266		0.672988
ENSG00000112624	E001	0.096276		15.5964
ENSG00000112624	E002	0.12074		-5.76151
ENSG00000112624	E003	0		0
ENSG00000112624	E004	0		0
ENSG00000112624	E005	0		0
ENSG00000112624	E006	0		0
ENSG00000112624	E007	0		0
ENSG00000112624	E008	0		0
ENSG00000112624	E009	0		0
ENSG00000112624	E010	0		0
ENSG00000112624	E011	0		0
ENSG00000112624	E012	0		0
ENSG00000112624	E013	0		0
ENSG00000112624	E014	0.209377		-6.60138
ENSG00000112624	E015	0		0
ENSG00000112619	E002	0.604423		0.329307
ENSG00000112619	E003	0		0
ENSG00000112599	E001	0.0965927		-6.23551e-06
ENSG00000112599	E002	0.0965927		6.23553e-06
ENSG00000112599	E003	0		0
ENSG00000112599	E004	0		0
ENSG00000112592	E001	0		0
ENSG00000112592	E002	0		0
ENSG00000112592	E003	0		0
ENSG00000112592	E004	0		0
ENSG00000112592	E005	0		0
ENSG00000112592	E006	0		0
ENSG00000112592	E007	0.43593		0.561474
ENSG00000112592	E008	0		0
ENSG00000112592	E009	0		0
ENSG00000112592	E010	0.69908		-0.752427
ENSG00000112592	E011	0.406589		-1.01135
ENSG00000112592	E012	0.792367		1.31664
ENSG00000112592	E013	0.580361		0.574229
ENSG00000112592	E014	0.437327		0.00337888
ENSG00000112592	E015	1.22951		-0.594603
ENSG00000112592	E016	0.429498		0.0023296
ENSG00000112592	E017	0.429498		0.0023296
ENSG00000112584	E002	1.64778		0.448612
ENSG00000112584	E003	0		0
ENSG00000112584	E004	0		0
ENSG00000112584	E005	0		0
ENSG00000112584	E006	0		0
ENSG00000112584	E007	0		0
ENSG00000112584	E008	0		0
ENSG00000112584	E009	0		0
ENSG00000112584	E010	0		0
ENSG00000112584	E011	0		0
ENSG00000112584	E012	0		0
ENSG00000112584	E013	0		0
ENSG00000112584	E014	0		0
ENSG00000112584	E015	0		0
ENSG00000112584	E016	0		0
ENSG00000112584	E017	0		0
ENSG00000112584	E018	0		0
ENSG00000112584	E019	0.176894		9.27977
ENSG00000112578	E001	0.104688		-12.6551
ENSG00000112578	E002	0		0
ENSG00000112578	E003	0		0
ENSG00000112578	E004	0.0884468		11.8253
ENSG00000112578	E005	0.201239		-13.6425
ENSG00000112578	E006	0.201239		-13.6425
ENSG00000112578	E007	0.100619		-12.6366
ENSG00000112578	E008	0.187528		12.8284
ENSG00000112578	E009	0.096276		11.8301
ENSG00000112578	E010	0.499913		1.57798
ENSG00000112578	E011	1.01185		1.00201
ENSG00000112578	E012	1.62737		0.102906
ENSG00000112578	E013	2.10345		0.686374
ENSG00000112578	E014	1.26511		-0.200019
ENSG00000112578	E015	2.04309		-0.828549
ENSG00000112578	E016	1.74699		-0.741657
ENSG00000112576	E006	1.75798		0.0407808
ENSG00000112576	E010	1.59402		-1.21267
ENSG00000112576	E011	2.11462		-0.195041
ENSG00000112576	E012	1.92208		0.0587465
ENSG00000112576	E013	2.41084		0.63415
ENSG00000112576	E016	1.85306		-0.84426
ENSG00000112576	E017	2.64191		-0.16016
ENSG00000112576	E018	1.52511		-1.5932
ENSG00000112576	E020	0.189066		0.0433448
ENSG00000112576	E021	0.0884468		11.4162
ENSG00000112576	E022	0		0
ENSG00000112576	E023	0.24148		-10.9679
ENSG00000112576	E024	0.184719		0.0443497
ENSG00000112576	E025	0.0912525		11.418
ENSG00000112576	E026	0		0
ENSG00000112576	E027	0		0
ENSG00000112576	E028	0		0
ENSG00000112576	E029	0		0
ENSG00000112576	E030	0		0
ENSG00000112576	E031	0.0962718		-10.5548
ENSG00000112576	E032	0		0
ENSG00000112576	E033	0		0
ENSG00000112576	E034	0		0
ENSG00000112576	E035	0		0
ENSG00000112576	E036	0		0
ENSG00000112576	E037	0		0
ENSG00000112576	E038	0		0
ENSG00000112576	E039	0		0
ENSG00000112576	E040	0		0
ENSG00000112576	E041	0.0962718		-10.5548
ENSG00000112576	E042	0		0
ENSG00000112562	E001	0		0
ENSG00000112562	E002	0		0
ENSG00000112562	E003	0		0
ENSG00000112562	E004	0		0
ENSG00000112562	E005	0		0
ENSG00000112562	E006	0		0
ENSG00000112562	E007	0		0
ENSG00000112562	E008	0		0
ENSG00000112562	E009	0		0
ENSG00000112562	E010	0		0
ENSG00000112562	E011	0		0
ENSG00000112562	E012	0		0
ENSG00000112562	E013	0		0
ENSG00000112562	E014	0		0
ENSG00000112562	E015	0		0
ENSG00000112562	E016	0		0
ENSG00000112562	E017	0		0
ENSG00000112562	E018	0		0
ENSG00000112562	E019	0		0
ENSG00000112562	E020	0		0
ENSG00000112562	E021	0		0
ENSG00000112562	E022	0		0
ENSG00000112562	E023	0		0
ENSG00000112562	E024	0		0
ENSG00000112562	E025	0		0
ENSG00000112561	E001	0		0
ENSG00000112561	E002	0		0
ENSG00000112561	E003	0		0
ENSG00000112561	E004	0		0
ENSG00000112561	E005	0		0
ENSG00000112561	E006	0		0
ENSG00000112561	E007	0		0
ENSG00000112561	E008	0		0
ENSG00000112561	E009	0		0
ENSG00000112561	E010	0		0
ENSG00000112561	E011	0		0
ENSG00000112561	E012	0		0
ENSG00000112561	E013	0		0
ENSG00000112561	E014	0		0
ENSG00000112561	E015	0		0
ENSG00000112561	E016	0		0
ENSG00000112561	E017	0		0
ENSG00000112561	E018	0		0
ENSG00000112561	E019	0		0
ENSG00000112561	E020	0		0
ENSG00000112561	E021	0		0
ENSG00000112561	E022	0		0
ENSG00000112561	E023	0		0
ENSG00000112561	E024	0		0
ENSG00000112561	E025	0		0
ENSG00000112561	E026	0		0
ENSG00000112561	E027	0		0
ENSG00000112561	E028	0		0
ENSG00000112561	E029	0		0
ENSG00000112561	E030	0		0
ENSG00000112561	E031	0		0
ENSG00000112561	E032	0		0
ENSG00000112561	E033	0		0
ENSG00000112561	E034	0		0
ENSG00000112561	E035	0.0962718		0
ENSG00000112559	E001	0		0
ENSG00000112559	E002	0		0
ENSG00000112559	E003	0		0
ENSG00000112559	E004	0.278588		0.806429
ENSG00000112559	E005	0		0
ENSG00000112559	E006	0.47634		-2.2113
ENSG00000112559	E007	0.85642		0.110852
ENSG00000112559	E008	1.38731		-0.218405
ENSG00000112559	E009	1.9803		0.371639
ENSG00000112559	E010	2.25722		-0.088102
ENSG00000112559	E011	0		0
ENSG00000112559	E012	0.202596		11.7371
ENSG00000112559	E013	0.106003		10.7404
ENSG00000112559	E014	0.106003		10.7404
ENSG00000112559	E015	0		0
ENSG00000112559	E016	0.212006		11.7685
ENSG00000112559	E017	0.212006		11.7685
ENSG00000112559	E018	0		0
ENSG00000112559	E019	0		0
ENSG00000112559	E020	0		0
ENSG00000112559	E021	0		0
ENSG00000112559	E022	0		0
ENSG00000112559	E023	0		0
ENSG00000112559	E024	0		0
ENSG00000112541	E001	0		0
ENSG00000112541	E002	0		0
ENSG00000112541	E003	0		0
ENSG00000112541	E004	0		0
ENSG00000112541	E005	0		0
ENSG00000112541	E006	0		0
ENSG00000112541	E007	0		0
ENSG00000112541	E008	0		0
ENSG00000112541	E009	0		0
ENSG00000112541	E010	0		0
ENSG00000112541	E011	0		0
ENSG00000112541	E012	0		0
ENSG00000112541	E013	0		0
ENSG00000112541	E014	0		0
ENSG00000112541	E015	0		0
ENSG00000112541	E016	0		0
ENSG00000112541	E017	0		0
ENSG00000112541	E018	0		0
ENSG00000112541	E019	0		0
ENSG00000112541	E020	0		0
ENSG00000112541	E021	0		0
ENSG00000112541	E022	0		0
ENSG00000112541	E023	0		0
ENSG00000112541	E024	0		0
ENSG00000112541	E025	0		0
ENSG00000112541	E026	0		0
ENSG00000112541	E027	0.328879		0
ENSG00000112541	E028	0		0
ENSG00000112541	E029	0		0
ENSG00000112541	E030	0		0
ENSG00000112541	E031	0		0
ENSG00000112539	E001	0		0
ENSG00000112539	E002	0		0
ENSG00000112539	E003	0		0
ENSG00000112539	E004	0		0
ENSG00000112539	E005	0		0
ENSG00000112539	E006	0		0
ENSG00000112539	E007	0		0
ENSG00000112539	E008	0		0
ENSG00000112539	E009	0		0
ENSG00000112539	E010	0		0
ENSG00000112539	E011	0		0
ENSG00000112539	E012	0		0
ENSG00000112539	E013	0		0
ENSG00000112539	E014	0		0
ENSG00000112539	E015	0		0
ENSG00000112539	E016	0		0
ENSG00000112539	E017	0		0
ENSG00000112531	E001	1.04812		-0.30883
ENSG00000112531	E002	2.38819		0.692389
ENSG00000112531	E003	0.12074		-11.0984
ENSG00000112531	E004	0.12074		-11.0984
ENSG00000112531	E005	0.285338		-0.494557
ENSG00000112531	E006	1.10239		-0.309128
ENSG00000112531	E007	0		0
ENSG00000112531	E008	0		0
ENSG00000112531	E009	0		0
ENSG00000112531	E010	0		0
ENSG00000112531	E011	0		0
ENSG00000112531	E012	0.193135		0.503225
ENSG00000112531	E013	0.193135		0.503225
ENSG00000112531	E014	0		0
ENSG00000112531	E015	0		0
ENSG00000112531	E016	0.449217		-13.3907
ENSG00000112531	E017	0		0
ENSG00000112531	E018	0.352945		-13.0677
ENSG00000112531	E019	0.256674		-12.6415
ENSG00000112531	E020	0		0
ENSG00000112531	E021	0		0
ENSG00000112531	E022	0		0
ENSG00000112531	E023	0		0
ENSG00000112531	E024	0		0
ENSG00000112531	E025	0		0
ENSG00000112531	E026	0		0
ENSG00000112531	E027	0		0
ENSG00000112531	E028	0		0
ENSG00000112531	E029	0		0
ENSG00000112531	E030	0		0
ENSG00000112531	E031	0		0
ENSG00000112531	E032	0		0
ENSG00000112531	E033	0		0
ENSG00000112531	E034	0.0912525		12.1246
ENSG00000112531	E035	0		0
ENSG00000112531	E036	0		0
ENSG00000112531	E037	0		0
ENSG00000112531	E038	0		0
ENSG00000112531	E039	0		0
ENSG00000112531	E040	0		0
ENSG00000112531	E041	0.195941		0.503897
ENSG00000112531	E042	0		0
ENSG00000112530	E001	1.87329		0
ENSG00000112530	E002	0		0
ENSG00000112530	E003	0		0
ENSG00000112530	E004	0		0
ENSG00000112530	E005	0		0
ENSG00000112530	E006	0		0
ENSG00000112530	E007	0		0
ENSG00000112530	E008	0		0
ENSG00000112530	E009	0		0
ENSG00000112530	E010	0		0
ENSG00000112530	E011	0		0
ENSG00000112530	E012	0		0
ENSG00000112530	E013	0		0
ENSG00000112530	E014	0		0
ENSG00000112530	E015	0		0
ENSG00000112530	E016	0		0
ENSG00000112530	E017	0		0
ENSG00000112530	E018	0		0
ENSG00000112530	E019	0		0
ENSG00000112530	E020	0		0
ENSG00000112530	E021	0		0
ENSG00000112530	E022	0		0
ENSG00000112530	E023	0		0
ENSG00000112514	E001	0.762676		0.457814
ENSG00000112514	E002	0.187845		14.4109
ENSG00000112514	E003	0.187845		14.4109
ENSG00000112514	E004	0.187845		14.4109
ENSG00000112514	E005	0.187845		14.4109
ENSG00000112514	E006	0.187845		14.4109
ENSG00000112514	E007	0.284438		14.9981
ENSG00000112514	E008	0.187845		14.4109
ENSG00000112514	E009	0.263838		0.709118
ENSG00000112514	E010	0.167245		-0.270147
ENSG00000112514	E011	0.167245		-0.270147
ENSG00000112514	E012	0.0759926		-13.8742
ENSG00000112514	E013	0.0759926		-13.8742
ENSG00000112514	E014	0		0
ENSG00000112514	E015	0		0
ENSG00000112514	E016	0		0
ENSG00000112514	E017	0.0962718		-13.9875
ENSG00000112514	E018	0		0
ENSG00000112514	E019	0.0962718		-13.9875
ENSG00000112514	E020	0.0759926		-13.8742
ENSG00000112514	E021	0.151985		-14.8207
ENSG00000112514	E022	0.151985		-14.8207
ENSG00000112514	E023	0.0759926		-13.8742
ENSG00000112514	E024	0.0759926		-13.8742
ENSG00000112514	E025	0.0759926		-13.8742
ENSG00000112514	E026	0.196733		-14.9827
ENSG00000112514	E027	0.312612		-1.31275
ENSG00000112514	E028	0.312612		-1.31275
ENSG00000112514	E029	0.401059		-0.310091
ENSG00000112514	E030	0.401059		-0.310091
ENSG00000112514	E031	0.401059		-0.310091
ENSG00000112514	E032	0.489506		0.27349
ENSG00000112514	E033	0.489506		0.27349
ENSG00000112514	E034	0.489506		0.27349
ENSG00000112514	E035	0.489506		0.27349
ENSG00000112514	E036	0.489506		0.27349
ENSG00000112514	E037	0.489506		0.27349
ENSG00000112514	E038	0.489506		0.27349
ENSG00000112511	E001	0		0
ENSG00000112511	E002	0.301944		0.763103
ENSG00000112511	E003	0.301944		0.763103
ENSG00000112511	E004	0.301944		0.763103
ENSG00000112511	E005	0		0
ENSG00000112511	E006	0		0
ENSG00000112511	E007	0		0
ENSG00000112511	E008	0		0
ENSG00000112511	E009	1.8092		0.224235
ENSG00000112511	E010	2.18509		1.17393
ENSG00000112511	E013	1.98148		-0.3694
ENSG00000112511	E016	1.8605		-0.820062
ENSG00000112511	E026	2.12283		-0.336975
ENSG00000112511	E027	0.40192		-11.2722
ENSG00000112511	E028	0.715525		-2.83253
ENSG00000112511	E029	0.514565		-2.24049
ENSG00000112511	E030	0.611157		-1.24337
ENSG00000112511	E031	0.389918		-0.234479
ENSG00000112511	E032	0.486511		0.355689
ENSG00000112511	E033	1.10704		-0.502207
ENSG00000112511	E034	0.688469		0.180492
ENSG00000112511	E036	1.5604		-0.240169
ENSG00000112511	E037	2.01481		0.158057
ENSG00000112499	E001	0.0884468		-0.051431
ENSG00000112499	E002	0		0
ENSG00000112499	E003	0		0
ENSG00000112499	E004	0		0
ENSG00000112499	E005	0		0
ENSG00000112499	E006	0		0
ENSG00000112499	E007	0		0
ENSG00000112499	E008	0		0
ENSG00000112499	E009	0		0
ENSG00000112499	E010	0		0
ENSG00000112499	E011	0.0965927		0.0498593
ENSG00000112499	E012	0		0
ENSG00000112499	E013	0		0
ENSG00000112499	E014	0		0
ENSG00000112499	E015	0		0
ENSG00000112499	E016	0		0
ENSG00000112499	E017	0		0
ENSG00000112499	E018	0		0
ENSG00000112499	E019	0		0
ENSG00000112499	E020	0		0
ENSG00000112499	E021	0		0
ENSG00000112499	E022	0		0
ENSG00000112499	E023	0		0
ENSG00000112499	E024	0		0
ENSG00000112494	E001	0		0
ENSG00000112494	E002	0		0
ENSG00000112494	E003	0.100619		-4.54068
ENSG00000112494	E004	0.100619		-4.54083
ENSG00000112494	E005	0.100619		-4.54083
ENSG00000112494	E006	0		0
ENSG00000112494	E007	0		0
ENSG00000112494	E008	0		0
ENSG00000112494	E009	0		0
ENSG00000112494	E010	0		0
ENSG00000112494	E011	0		0
ENSG00000112494	E012	0		0
ENSG00000112494	E013	0		0
ENSG00000112494	E014	0.0759926		-4.22151
ENSG00000112494	E015	0		0
ENSG00000112494	E016	0.0965927		17.7578
ENSG00000112494	E017	0		0
ENSG00000112493	E001	0		0
ENSG00000112493	E002	0		0
ENSG00000112493	E003	0		0
ENSG00000112493	E004	0		0
ENSG00000112493	E005	0		0
ENSG00000112493	E006	0		0
ENSG00000112493	E007	0		0
ENSG00000112493	E008	0		0
ENSG00000112493	E009	0		0
ENSG00000112493	E010	0		0
ENSG00000112493	E011	0		0
ENSG00000112493	E012	0		0
ENSG00000112493	E013	0		0
ENSG00000112493	E014	0		0
ENSG00000112493	E015	0		0
ENSG00000112493	E016	0		0
ENSG00000112493	E017	0		0
ENSG00000112493	E018	0		0
ENSG00000112493	E019	0		0
ENSG00000112493	E020	0		0
ENSG00000112493	E021	0		0
ENSG00000112493	E022	0		0
ENSG00000112493	E023	0		0
ENSG00000112493	E024	0		0
ENSG00000112493	E025	0		0
ENSG00000112493	E026	0		0
ENSG00000112493	E027	0		0
ENSG00000112493	E028	0		0
ENSG00000112493	E029	0		0
ENSG00000112493	E030	0		0
ENSG00000112493	E031	0		0
ENSG00000112493	E032	0		0
ENSG00000112486	E001	0		0
ENSG00000112486	E002	0		0
ENSG00000112486	E003	0		0
ENSG00000112486	E004	0		0
ENSG00000112486	E005	0		0
ENSG00000112486	E006	0		0
ENSG00000112474	E001	0		0
ENSG00000112474	E002	0		0
ENSG00000112474	E003	0		0
ENSG00000112474	E004	0		0
ENSG00000112474	E005	0		0
ENSG00000112474	E006	0		0
ENSG00000112474	E007	0		0
ENSG00000112474	E008	0		0
ENSG00000112474	E009	0		0
ENSG00000112474	E010	0		0
ENSG00000112474	E011	0		0
ENSG00000112473	E002	1.10446		-0.935984
ENSG00000112473	E003	1.00819		-1.35078
ENSG00000112473	E004	1.65547		0.357364
ENSG00000112473	E005	1.78072		0.651013
ENSG00000112473	E006	1.26937		2.46385
ENSG00000112473	E007	1.00282		0.460174
ENSG00000112473	E008	1.01326		0.458477
ENSG00000112473	E009	1.82166		-0.170812
ENSG00000112473	E010	2.58579		-0.895302
ENSG00000112473	E011	1.62884		-0.640362
ENSG00000112462	E001	0		0
ENSG00000112461	E001	0		0
ENSG00000112461	E002	0		0
ENSG00000112461	E003	0		0
ENSG00000112459	E001	0		0
ENSG00000112425	E001	0		0
ENSG00000112425	E002	0		0
ENSG00000112425	E003	0		0
ENSG00000112425	E004	0		0
ENSG00000112425	E005	0		0
ENSG00000112425	E006	0		0
ENSG00000112425	E007	0		0
ENSG00000112425	E008	0		0
ENSG00000112425	E009	0		0
ENSG00000112425	E010	0		0
ENSG00000112425	E011	0		0
ENSG00000112425	E012	0		0
ENSG00000112425	E013	0		0
ENSG00000112425	E014	0		0
ENSG00000112425	E015	0		0
ENSG00000112425	E016	0		0
ENSG00000112425	E017	0		0
ENSG00000112425	E018	0		0
ENSG00000112425	E019	0		0
ENSG00000112425	E020	0		0
ENSG00000112425	E021	0.0962718		-8.50544
ENSG00000112419	E001	0.0884468		15.2511
ENSG00000112419	E002	0		0
ENSG00000112419	E003	0		0
ENSG00000112419	E004	0		0
ENSG00000112419	E005	0		0
ENSG00000112419	E006	0		0
ENSG00000112419	E007	0		0
ENSG00000112419	E008	0		0
ENSG00000112419	E009	0		0
ENSG00000112419	E010	0		0
ENSG00000112419	E011	0		0
ENSG00000112419	E012	0		0
ENSG00000112419	E013	0		0
ENSG00000112419	E014	0		0
ENSG00000112419	E015	0.0759926		-5.85032
ENSG00000112419	E016	0		0
ENSG00000112419	E017	0		0
ENSG00000112419	E018	0		0
ENSG00000112419	E019	0.176612		-7.0023
ENSG00000112419	E020	0		0
ENSG00000112419	E021	0		0
ENSG00000112419	E022	0		0
ENSG00000112419	E023	0		0
ENSG00000112419	E024	0		0
ENSG00000112419	E025	0		0
ENSG00000112419	E026	0		0
ENSG00000112419	E027	0.100619		-6.16963
ENSG00000112419	E028	0		0
ENSG00000112419	E029	0		0
ENSG00000112419	E030	0		0
ENSG00000112419	E031	0		0
ENSG00000112419	E032	0		0
ENSG00000112419	E033	0.196891		-7.14358
ENSG00000112419	E034	0.106003		15.4607
ENSG00000112414	E001	0		0
ENSG00000112414	E002	0		0
ENSG00000112414	E003	0		0
ENSG00000112414	E004	0		0
ENSG00000112414	E005	0		0
ENSG00000112414	E006	0		0
ENSG00000112414	E007	0		0
ENSG00000112414	E008	0		0
ENSG00000112414	E009	0		0
ENSG00000112414	E010	0		0
ENSG00000112414	E011	0		0
ENSG00000112414	E012	0		0
ENSG00000112414	E013	0		0
ENSG00000112414	E014	0		0
ENSG00000112414	E015	0		0
ENSG00000112414	E016	0		0
ENSG00000112414	E017	0		0
ENSG00000112414	E018	0		0
ENSG00000112414	E019	0		0
ENSG00000112414	E020	0		0
ENSG00000112414	E021	0		0
ENSG00000112414	E022	0		0
ENSG00000112414	E023	0		0
ENSG00000112414	E024	0		0
ENSG00000112414	E025	0		0
ENSG00000112414	E026	0		0
ENSG00000112414	E027	0		0
ENSG00000112414	E028	0		0
ENSG00000112414	E029	0		0
ENSG00000112414	E030	0		0
ENSG00000112414	E031	0		0
ENSG00000112414	E032	0		0
ENSG00000112414	E033	0		0
ENSG00000112414	E034	0		0
ENSG00000112414	E035	0		0
ENSG00000112414	E036	0		0
ENSG00000112414	E037	0		0
ENSG00000112414	E038	0		0
ENSG00000112414	E039	0		0
ENSG00000112414	E040	0		0
ENSG00000112414	E041	0		0
ENSG00000112414	E042	0		0
ENSG00000112414	E043	0		0
ENSG00000112414	E044	0		0
ENSG00000112414	E045	0		0
ENSG00000112414	E046	0		0
ENSG00000112414	E047	0		0
ENSG00000112414	E048	0		0
ENSG00000112414	E049	0		0
ENSG00000112414	E050	0		0
ENSG00000112414	E051	0		0
ENSG00000112414	E052	0		0
ENSG00000112414	E053	0		0
ENSG00000112406	E001	0.172269		-2.25213
ENSG00000112406	E002	0.096276		6.83347
ENSG00000112406	E003	0		0
ENSG00000112406	E004	0.0884468		6.73599
ENSG00000112394	E001	0		0
ENSG00000112394	E002	0		0
ENSG00000112394	E003	0		0
ENSG00000112394	E004	0		0
ENSG00000112394	E005	0		0
ENSG00000112394	E006	0		0
ENSG00000112394	E007	0		0
ENSG00000112394	E008	0		0
ENSG00000112394	E009	0		0
ENSG00000112394	E010	0		0
ENSG00000112394	E011	0.0759926		0
ENSG00000112379	E001	0		0
ENSG00000112379	E002	0		0
ENSG00000112379	E003	0		0
ENSG00000112379	E004	0		0
ENSG00000112379	E005	0		0
ENSG00000112379	E006	0		0
ENSG00000112379	E007	0		0
ENSG00000112379	E008	0		0
ENSG00000112379	E009	0		0
ENSG00000112379	E010	0		0
ENSG00000112379	E011	0		0
ENSG00000112379	E012	0		0
ENSG00000112379	E013	0		0
ENSG00000112379	E014	0		0
ENSG00000112379	E015	0		0
ENSG00000112379	E016	0		0
ENSG00000112379	E017	0		0
ENSG00000112379	E018	0		0
ENSG00000112379	E019	0		0
ENSG00000112379	E020	0		0
ENSG00000112379	E021	0.0912525		10.6468
ENSG00000112379	E022	0.12074		-11.3118
ENSG00000112379	E023	0		0
ENSG00000112379	E024	0		0
ENSG00000112379	E025	0		0
ENSG00000112379	E026	0.184723		12.5607
ENSG00000112379	E027	0.293531		12.9392
ENSG00000112379	E028	0.318009		12.839
ENSG00000112379	E029	0.096276		11.8416
ENSG00000112379	E030	0.0884468		11.8406
ENSG00000112379	E031	0		0
ENSG00000112379	E032	0.192869		12.5613
ENSG00000112379	E033	1.61979		0.647866
ENSG00000112378	E001	0		0
ENSG00000112378	E002	0		0
ENSG00000112378	E003	0.104688		0
ENSG00000112367	E001	0		0
ENSG00000112367	E002	0		0
ENSG00000112367	E003	0		0
ENSG00000112367	E004	0		0
ENSG00000112367	E005	0		0
ENSG00000112367	E006	0		0
ENSG00000112367	E007	0		0
ENSG00000112367	E008	0		0
ENSG00000112367	E009	0		0
ENSG00000112367	E010	0		0
ENSG00000112367	E011	0		0
ENSG00000112367	E012	0		0
ENSG00000112367	E013	0		0
ENSG00000112367	E014	0		0
ENSG00000112367	E015	0		0
ENSG00000112367	E016	0		0
ENSG00000112367	E017	0		0
ENSG00000112367	E018	0		0
ENSG00000112367	E019	0.0884468		0
ENSG00000112367	E020	0		0
ENSG00000112367	E021	0		0
ENSG00000112367	E022	0		0
ENSG00000112367	E023	0		0
ENSG00000112367	E024	0		0
ENSG00000112367	E025	0		0
ENSG00000112367	E026	0		0
ENSG00000112367	E027	0		0
ENSG00000112367	E028	0		0
ENSG00000112367	E029	0		0
ENSG00000112367	E030	0		0
ENSG00000112365	E001	1.21361		0.844026
ENSG00000112365	E002	0.151985		-8.36483
ENSG00000112365	E003	0		0
ENSG00000112365	E004	0		0
ENSG00000112365	E005	0		0
ENSG00000112365	E006	0		0
ENSG00000112365	E007	0		0
ENSG00000112365	E008	0		0
ENSG00000112357	E001	0		0
ENSG00000112357	E002	0		0
ENSG00000112357	E003	0		0
ENSG00000112357	E004	0		0
ENSG00000112357	E005	0		0
ENSG00000112357	E006	0		0
ENSG00000112357	E007	0		0
ENSG00000112357	E008	0		0
ENSG00000112357	E009	0		0
ENSG00000112357	E010	0		0
ENSG00000112357	E011	0		0
ENSG00000112357	E012	0		0
ENSG00000112357	E013	0		0
ENSG00000112357	E014	0		0
ENSG00000112357	E015	0		0
ENSG00000112343	E001	0		0
ENSG00000112343	E002	0		0
ENSG00000112343	E003	0		0
ENSG00000112343	E004	0		0
ENSG00000112343	E005	0		0
ENSG00000112343	E006	0		0
ENSG00000112343	E007	0		0
ENSG00000112343	E008	0		0
ENSG00000112343	E009	0		0
ENSG00000112343	E010	0		0
ENSG00000112339	E001	0		0
ENSG00000112339	E002	0		0
ENSG00000112339	E003	0		0
ENSG00000112339	E004	0		0
ENSG00000112339	E005	0		0
ENSG00000112339	E006	0		0
ENSG00000112339	E007	0		0
ENSG00000112339	E008	0		0
ENSG00000112339	E009	0		0
ENSG00000112339	E010	0		0
ENSG00000112339	E011	0		0
ENSG00000112339	E012	0		0
ENSG00000112339	E013	0		0
ENSG00000112339	E014	0		0
ENSG00000112339	E015	0		0
ENSG00000112339	E016	0		0
ENSG00000112339	E017	0		0
ENSG00000112339	E018	0		0
ENSG00000112339	E019	0		0
ENSG00000112339	E020	0		0
ENSG00000112339	E021	0		0
ENSG00000112339	E022	0.193185		8.01453
ENSG00000112339	E023	0.193185		8.01456
ENSG00000112339	E024	0		0
ENSG00000112339	E025	0.172585		-2.87083
ENSG00000112339	E026	0		0
ENSG00000112339	E027	0		0
ENSG00000112339	E028	0		0
ENSG00000112339	E029	0		0
ENSG00000112339	E030	0		0
ENSG00000112339	E031	0		0
ENSG00000112339	E032	0		0
ENSG00000112339	E033	0		0
ENSG00000112339	E034	0		0
ENSG00000112339	E035	0		0
ENSG00000112339	E036	0		0
ENSG00000112339	E037	0		0
ENSG00000112339	E038	0		0
ENSG00000112339	E039	0		0
ENSG00000112339	E040	0		0
ENSG00000112339	E041	0		0
ENSG00000112339	E042	0		0
ENSG00000112339	E043	0		0
ENSG00000112339	E044	0		0
ENSG00000112339	E045	0		0
ENSG00000112339	E046	0		0
ENSG00000112339	E047	0		0
ENSG00000112339	E048	0		0
ENSG00000112339	E049	0		0
ENSG00000112339	E050	0		0
ENSG00000112339	E051	0		0
ENSG00000112339	E052	0		0
ENSG00000112339	E053	0		0
ENSG00000112337	E001	0		0
ENSG00000112337	E002	0		0
ENSG00000112337	E003	0		0
ENSG00000112337	E004	0		0
ENSG00000112337	E005	0		0
ENSG00000112337	E006	0		0
ENSG00000112337	E007	0		0
ENSG00000112337	E008	0		0
ENSG00000112337	E009	0		0
ENSG00000112337	E010	0		0
ENSG00000112337	E011	0		0
ENSG00000112337	E012	0		0
ENSG00000112337	E013	0		0
ENSG00000112337	E014	0		0
ENSG00000112337	E015	0		0
ENSG00000112337	E016	0		0
ENSG00000112335	E001	0		0
ENSG00000112335	E002	0		0
ENSG00000112335	E003	0		0
ENSG00000112335	E004	0		0
ENSG00000112335	E005	0		0
ENSG00000112335	E006	0		0
ENSG00000112335	E007	0		0
ENSG00000112335	E008	0		0
ENSG00000112335	E009	0.12074		0
ENSG00000112335	E010	0		0
ENSG00000112335	E011	0		0
ENSG00000112335	E012	0		0
ENSG00000112333	E001	0		0
ENSG00000112333	E002	0		0
ENSG00000112333	E003	0		0
ENSG00000112333	E004	0		0
ENSG00000112333	E005	0		0
ENSG00000112333	E006	0		0
ENSG00000112333	E007	0		0
ENSG00000112333	E008	0		0
ENSG00000112333	E009	0		0
ENSG00000112333	E010	0		0
ENSG00000112333	E011	0		0
ENSG00000112333	E012	0		0
ENSG00000112333	E013	0		0
ENSG00000112333	E014	0		0
ENSG00000112333	E015	0		0
ENSG00000112320	E001	0.100619		-10.5038
ENSG00000112320	E002	1.30652		0.240351
ENSG00000112320	E003	0		0
ENSG00000112320	E004	0		0
ENSG00000112320	E005	0		0
ENSG00000112320	E006	0		0
ENSG00000112320	E007	0		0
ENSG00000112320	E008	0.196891		-11.5034
ENSG00000112320	E009	0		0
ENSG00000112320	E010	0		0
ENSG00000112320	E011	0		0
ENSG00000112319	E001	2.25159		-0.126806
ENSG00000112319	E002	0.096276		11.1362
ENSG00000112319	E003	0.096276		11.1362
ENSG00000112319	E004	0.096276		11.1362
ENSG00000112319	E005	0.217016		-0.384782
ENSG00000112319	E006	0.707755		0.0354903
ENSG00000112319	E007	0.796202		0.357049
ENSG00000112319	E008	0.699926		0.0338645
ENSG00000112319	E009	0		0
ENSG00000112319	E010	0		0
ENSG00000112319	E011	0		0
ENSG00000112319	E012	0		0
ENSG00000112319	E013	0		0
ENSG00000112319	E014	0		0
ENSG00000112319	E015	0		0
ENSG00000112319	E016	0		0
ENSG00000112319	E017	0		0
ENSG00000112319	E018	0		0
ENSG00000112319	E019	0		0
ENSG00000112319	E020	0.0965927		11.136
ENSG00000112319	E021	0		0
ENSG00000112319	E022	0		0
ENSG00000112319	E023	0		0
ENSG00000112319	E024	0		0
ENSG00000112319	E025	0		0
ENSG00000112319	E026	0		0
ENSG00000112319	E027	0		0
ENSG00000112319	E028	0		0
ENSG00000112319	E029	0		0
ENSG00000112319	E030	0		0
ENSG00000112319	E031	0		0
ENSG00000112319	E032	0		0
ENSG00000112319	E033	0		0
ENSG00000112319	E034	0		0
ENSG00000112319	E035	0		0
ENSG00000112319	E036	0		0
ENSG00000112319	E037	0		0
ENSG00000112319	E038	0		0
ENSG00000112319	E039	0		0
ENSG00000112319	E040	0		0
ENSG00000112319	E041	0		0
ENSG00000112319	E042	0		0
ENSG00000112319	E043	0		0
ENSG00000112319	E044	0		0
ENSG00000112319	E045	0		0
ENSG00000112319	E046	0		0
ENSG00000112319	E047	0		0
ENSG00000112319	E048	0		0
ENSG00000112319	E049	0.0759926		-11.5336
ENSG00000112319	E050	0		0
ENSG00000112319	E051	0		0
ENSG00000112319	E052	0.0759926		-11.5336
ENSG00000112319	E053	0.0759926		-11.5336
ENSG00000112312	E001	0.24148		-11.7403
ENSG00000112312	E002	0.24148		-11.7409
ENSG00000112312	E003	0.742627		0.244807
ENSG00000112312	E004	0.597418		0.857693
ENSG00000112312	E005	0		0
ENSG00000112312	E006	0		0
ENSG00000112312	E007	0		0
ENSG00000112312	E008	0		0
ENSG00000112312	E009	0		0
ENSG00000112312	E010	0.0965927		10.2949
ENSG00000112312	E011	0		0
ENSG00000112312	E012	0		0
ENSG00000112312	E013	0.172269		-0.0134038
ENSG00000112312	E014	0.096276		10.2922
ENSG00000112312	E015	0.301584		-1.17762
ENSG00000112312	E016	0.535425		-12.9871
ENSG00000112312	E017	0		0
ENSG00000112312	E018	0		0
ENSG00000112312	E019	0		0
ENSG00000112309	E003	0		0
ENSG00000112309	E004	0.151985		-9.36755
ENSG00000112308	E004	1.21074		-0.720524
ENSG00000112308	E005	0		0
ENSG00000112308	E006	0.191872		-0.230081
ENSG00000112308	E007	0.38098		1.35453
ENSG00000112308	E008	0.0884468		8.41202
ENSG00000112308	E009	0		0
ENSG00000112308	E010	0.38928		-1.81192
ENSG00000112308	E011	0.70729		0.209626
ENSG00000112306	E001	0		0
ENSG00000112306	E002	0.0759926		-14.1686
ENSG00000112306	E003	0.167245		-3.04794
ENSG00000112306	E004	0.385101		9.93889
ENSG00000112306	E005	0		0
ENSG00000112306	E006	0.298872		9.56573
ENSG00000112306	E007	0.096276		7.93872
ENSG00000112306	E008	0		0
ENSG00000112305	E001	0		0
ENSG00000112305	E002	0		0
ENSG00000112305	E003	0		0
ENSG00000112305	E004	0		0
ENSG00000112305	E005	0		0
ENSG00000112305	E006	0		0
ENSG00000112305	E007	0		0
ENSG00000112305	E008	0		0
ENSG00000112305	E009	0		0
ENSG00000112305	E010	0		0
ENSG00000112305	E011	0		0
ENSG00000112305	E012	0.406082		-0.811592
ENSG00000112305	E013	0		0
ENSG00000112305	E014	0		0
ENSG00000112305	E015	0		0
ENSG00000112305	E016	0		0
ENSG00000112305	E017	1.46139		-0.419404
ENSG00000112305	E018	1.65043		-0.647393
ENSG00000112304	E001	0		0
ENSG00000112304	E002	0		0
ENSG00000112304	E003	0		0
ENSG00000112304	E004	0.195941		-0.249428
ENSG00000112304	E005	1.63312		-1.10964
ENSG00000112303	E001	0		0
ENSG00000112303	E002	0		0
ENSG00000112303	E003	0		0
ENSG00000112303	E004	0		0
ENSG00000112303	E005	0		0
ENSG00000112303	E006	0		0
ENSG00000112303	E007	0		0
ENSG00000112303	E008	0		0
ENSG00000112303	E009	0		0
ENSG00000112303	E010	0		0
ENSG00000112303	E011	0		0
ENSG00000112303	E012	0		0
ENSG00000112303	E013	0		0
ENSG00000112303	E014	0		0
ENSG00000112303	E015	0		0
ENSG00000112303	E016	0		0
ENSG00000112303	E017	0		0
ENSG00000112303	E018	0		0
ENSG00000112303	E019	0		0
ENSG00000112303	E020	0		0
ENSG00000112303	E021	0		0
ENSG00000112303	E022	0		0
ENSG00000112303	E023	0		0
ENSG00000112303	E024	0		0
ENSG00000112303	E025	0		0
ENSG00000112303	E026	0		0
ENSG00000112303	E027	0		0
ENSG00000112303	E028	0		0
ENSG00000112303	E029	0		0
ENSG00000112303	E030	0		0
ENSG00000112303	E031	0		0
ENSG00000112303	E032	0		0
ENSG00000112303	E033	0		0
ENSG00000112303	E034	0		0
ENSG00000112303	E035	0		0
ENSG00000112303	E036	0		0
ENSG00000112303	E037	0		0
ENSG00000112303	E038	0		0
ENSG00000112299	E001	0		0
ENSG00000112299	E002	0		0
ENSG00000112299	E003	0		0
ENSG00000112299	E004	0		0
ENSG00000112299	E005	0		0
ENSG00000112299	E006	0		0
ENSG00000112299	E007	0		0
ENSG00000112297	E001	0		0
ENSG00000112297	E002	0.0884468		10.4023
ENSG00000112297	E003	0		0
ENSG00000112297	E004	0		0
ENSG00000112297	E005	0		0
ENSG00000112297	E006	0		0
ENSG00000112297	E007	0		0
ENSG00000112297	E008	0		0
ENSG00000112297	E009	0.0965927		11.5596
ENSG00000112297	E010	0		0
ENSG00000112297	E011	0		0
ENSG00000112297	E012	0		0
ENSG00000112297	E013	0		0
ENSG00000112297	E014	0.0759926		-12.0035
ENSG00000112297	E015	0.301421		-13.5207
ENSG00000112297	E016	0.301421		-13.5207
ENSG00000112297	E017	0.104688		-12.0202
ENSG00000112297	E018	0		0
ENSG00000112297	E019	1.52575		-0.0450848
ENSG00000112297	E020	1.07174		-1.39918
ENSG00000112297	E021	0.728053		0.331642
ENSG00000112297	E024	2.21356		0.341363
ENSG00000112294	E001	0		0
ENSG00000112294	E002	0		0
ENSG00000112294	E003	0.940521		-0.0435388
ENSG00000112294	E004	0.940521		-0.0435388
ENSG00000112294	E005	0.209377		-11.4462
ENSG00000112294	E006	0		0
ENSG00000112294	E007	0		0
ENSG00000112294	E008	0		0
ENSG00000112294	E009	0		0
ENSG00000112294	E010	0		0
ENSG00000112294	E011	0		0
ENSG00000112294	E012	0		0
ENSG00000112294	E013	0		0
ENSG00000112294	E014	0		0
ENSG00000112294	E015	0.182505		10.1207
ENSG00000112294	E016	0		0
ENSG00000112294	E017	0		0
ENSG00000112294	E018	0		0
ENSG00000112294	E019	0		0
ENSG00000112294	E020	0		0
ENSG00000112294	E021	0		0
ENSG00000112294	E022	0.273165		0.361163
ENSG00000112293	E002	1.376		-1.22067
ENSG00000112293	E003	0.278267		-0.892815
ENSG00000112293	E004	0.3421		-12.7374
ENSG00000112293	E005	0.313284		-12.8067
ENSG00000112293	E006	0.313284		-12.8067
ENSG00000112293	E007	0		0
ENSG00000112293	E008	0.164439		0.105548
ENSG00000112293	E009	0.292491		-0.907619
ENSG00000112293	E010	0.100619		-11.3963
ENSG00000112293	E011	0.100619		-11.3963
ENSG00000112293	E012	0.0962718		-11.3893
ENSG00000112293	E013	0		0
ENSG00000112293	E014	0		0
ENSG00000112293	E015	0		0
ENSG00000112293	E016	0		0
ENSG00000112293	E017	0		0
ENSG00000112293	E018	0		0
ENSG00000112293	E019	0		0
ENSG00000112293	E020	0		0
ENSG00000112293	E021	0		0
ENSG00000112293	E022	0		0
ENSG00000112293	E023	0		0
ENSG00000112293	E024	0		0
ENSG00000112293	E025	0		0
ENSG00000112293	E026	0		0
ENSG00000112293	E027	0		0
ENSG00000112293	E028	0		0
ENSG00000112293	E029	0		0
ENSG00000112293	E030	0		0
ENSG00000112293	E031	0		0
ENSG00000112293	E032	0		0
ENSG00000112293	E033	0		0
ENSG00000112293	E034	0		0
ENSG00000112293	E035	0		0
ENSG00000112293	E036	0.0912525		11.9639
ENSG00000112293	E037	0		0
ENSG00000112290	E001	0.217333		0.83942
ENSG00000112290	E002	0.0965927		11.7956
ENSG00000112290	E003	0		0
ENSG00000112290	E004	0		0
ENSG00000112290	E005	0		0
ENSG00000112290	E006	0		0
ENSG00000112290	E007	0		0
ENSG00000112290	E008	0		0
ENSG00000112290	E009	0		0
ENSG00000112290	E010	0		0
ENSG00000112290	E011	0		0
ENSG00000112290	E012	0		0
ENSG00000112290	E013	0		0
ENSG00000112290	E014	0		0
ENSG00000112290	E015	0		0
ENSG00000112290	E016	0		0
ENSG00000112290	E017	0.100619		-9.63257
ENSG00000112290	E018	0.100619		-9.63257
ENSG00000112282	E001	0		0
ENSG00000112282	E002	0		0
ENSG00000112282	E003	0		0
ENSG00000112282	E004	0		0
ENSG00000112282	E005	0		0
ENSG00000112282	E006	0		0
ENSG00000112282	E007	0		0
ENSG00000112282	E008	0		0
ENSG00000112282	E009	0		0
ENSG00000112282	E010	0		0
ENSG00000112282	E011	0		0
ENSG00000112282	E012	0		0
ENSG00000112282	E013	0		0
ENSG00000112282	E014	0		0
ENSG00000112282	E015	0		0
ENSG00000112282	E016	0		0
ENSG00000112282	E017	0		0
ENSG00000112282	E018	0		0
ENSG00000112282	E019	0		0
ENSG00000112282	E020	0		0
ENSG00000112282	E021	0		0
ENSG00000112282	E022	0		0
ENSG00000112282	E023	0		0
ENSG00000112282	E024	0		0
ENSG00000112282	E025	0		0
ENSG00000112282	E026	0.12074		0
ENSG00000112282	E027	0		0
ENSG00000112282	E028	0		0
ENSG00000112282	E029	0		0
ENSG00000112282	E030	0		0
ENSG00000112282	E031	0		0
ENSG00000112282	E032	0		0
ENSG00000112282	E033	0		0
ENSG00000112282	E034	0		0
ENSG00000112282	E035	0		0
ENSG00000112282	E036	0		0
ENSG00000112282	E037	0		0
ENSG00000112282	E038	0		0
ENSG00000112282	E039	0		0
ENSG00000112282	E040	0		0
ENSG00000112282	E041	0		0
ENSG00000112282	E042	0		0
ENSG00000112282	E043	0		0
ENSG00000112282	E044	0		0
ENSG00000112282	E045	0		0
ENSG00000112282	E046	0		0
ENSG00000112282	E047	0		0
ENSG00000112282	E048	0		0
ENSG00000112282	E049	0		0
ENSG00000112282	E050	0		0
ENSG00000112282	E051	0		0
ENSG00000112282	E052	0		0
ENSG00000112282	E053	0		0
ENSG00000112282	E054	0		0
ENSG00000112282	E055	0		0
ENSG00000112282	E056	0		0
ENSG00000112282	E057	0		0
ENSG00000112280	E001	0		0
ENSG00000112280	E002	0		0
ENSG00000112280	E003	0.192552		12.8883
ENSG00000112280	E004	0.305653		-0.904132
ENSG00000112280	E005	0		0
ENSG00000112280	E006	0		0
ENSG00000112280	E007	0		0
ENSG00000112280	E008	0		0
ENSG00000112280	E009	0		0
ENSG00000112280	E010	0		0
ENSG00000112280	E011	0		0
ENSG00000112280	E012	0		0
ENSG00000112280	E013	0		0
ENSG00000112280	E014	0		0
ENSG00000112280	E015	0		0
ENSG00000112280	E016	0		0
ENSG00000112280	E017	0		0
ENSG00000112280	E018	0		0
ENSG00000112280	E019	0		0
ENSG00000112280	E020	0		0
ENSG00000112280	E021	0		0
ENSG00000112280	E022	0		0
ENSG00000112280	E023	0		0
ENSG00000112280	E024	0		0
ENSG00000112280	E025	0		0
ENSG00000112280	E026	0		0
ENSG00000112280	E027	0		0
ENSG00000112280	E028	0		0
ENSG00000112280	E029	0		0
ENSG00000112280	E030	0		0
ENSG00000112280	E031	0		0
ENSG00000112280	E032	0		0
ENSG00000112280	E033	0		0
ENSG00000112280	E034	0.106003		11.9997
ENSG00000112280	E035	0.106003		11.9997
ENSG00000112280	E036	0		0
ENSG00000112280	E037	0		0
ENSG00000112280	E038	0		0
ENSG00000112280	E039	0		0
ENSG00000112280	E040	0		0
ENSG00000112280	E041	0		0
ENSG00000112280	E042	0		0
ENSG00000112280	E043	0		0
ENSG00000112280	E044	0		0
ENSG00000112280	E045	0		0
ENSG00000112280	E046	0		0
ENSG00000112280	E047	0		0
ENSG00000112280	E048	0		0
ENSG00000112280	E049	0.209377		-12.5813
ENSG00000112280	E050	0.209377		-12.5813
ENSG00000112280	E051	0		0
ENSG00000112280	E052	0		0
ENSG00000112280	E053	0		0
ENSG00000112280	E054	0.176894		12.7803
ENSG00000112280	E055	0.0962718		-11.4773
ENSG00000112280	E056	0		0
ENSG00000112280	E057	0		0
ENSG00000112280	E058	0		0
ENSG00000112280	E059	0		0
ENSG00000112280	E060	0		0
ENSG00000112280	E061	0		0
ENSG00000112276	E001	2.27516		-0.453599
ENSG00000112276	E002	0.545659		1.63669
ENSG00000112276	E003	0.523329		0.332755
ENSG00000112276	E004	0.0965927		9.15167
ENSG00000112276	E005	0.248257		-12.0374
ENSG00000112276	E006	0.104688		-10.4783
ENSG00000112276	E007	0		0
ENSG00000112276	E008	0		0
ENSG00000112276	E009	0		0
ENSG00000112276	E010	0		0
ENSG00000112276	E011	0.278588		0.345173
ENSG00000112276	E012	0		0
ENSG00000112273	E001	0		0
ENSG00000112273	E002	0		0
ENSG00000112273	E003	0		0
ENSG00000112273	E004	0		0
ENSG00000112249	E001	0		0
ENSG00000112249	E002	0		0
ENSG00000112249	E003	0		0
ENSG00000112249	E004	0		0
ENSG00000112249	E005	0		0
ENSG00000112249	E006	0		0
ENSG00000112249	E007	0		0
ENSG00000112249	E008	0		0
ENSG00000112249	E009	0		0
ENSG00000112249	E010	0		0
ENSG00000112249	E011	0		0
ENSG00000112249	E012	0		0
ENSG00000112249	E013	0		0
ENSG00000112249	E014	0		0
ENSG00000112249	E015	0		0
ENSG00000112249	E016	0		0
ENSG00000112249	E017	0		0
ENSG00000112249	E018	0		0
ENSG00000112249	E019	0		0
ENSG00000112249	E020	0		0
ENSG00000112249	E021	0		0
ENSG00000112249	E022	0		0
ENSG00000112249	E023	0		0
ENSG00000112249	E024	0		0
ENSG00000112249	E025	0		0
ENSG00000112249	E026	0		0
ENSG00000112249	E027	0		0
ENSG00000112249	E028	0		0
ENSG00000112249	E029	0		0
ENSG00000112249	E030	0		0
ENSG00000112249	E031	0		0
ENSG00000112249	E032	0		0
ENSG00000112249	E033	0		0
ENSG00000112249	E034	0		0
ENSG00000112249	E035	0		0
ENSG00000112249	E036	0		0
ENSG00000112249	E037	0		0
ENSG00000112249	E038	0		0
ENSG00000112249	E039	0		0
ENSG00000112249	E040	0		0
ENSG00000112249	E041	0		0
ENSG00000112249	E042	0		0
ENSG00000112249	E043	0		0
ENSG00000112249	E044	0		0
ENSG00000112249	E045	0		0
ENSG00000112249	E046	0.12074		9.30242e-06
ENSG00000112249	E047	0		0
ENSG00000112249	E048	0		0
ENSG00000112249	E049	0		0
ENSG00000112249	E050	0.12074		-9.30247e-06
ENSG00000112249	E051	0		0
ENSG00000112249	E052	0		0
ENSG00000112249	E053	0		0
ENSG00000112249	E054	0		0
ENSG00000112246	E001	0		0
ENSG00000112246	E002	0.0965927		14.7632
ENSG00000112246	E003	0.0965927		14.7635
ENSG00000112246	E004	0		0
ENSG00000112246	E005	0		0
ENSG00000112246	E006	0		0
ENSG00000112246	E007	0.104688		-7.595
ENSG00000112246	E008	0		0
ENSG00000112246	E009	0		0
ENSG00000112246	E010	0.0759926		-7.22972
ENSG00000112246	E011	0		0
ENSG00000112246	E012	0		0
ENSG00000112246	E013	0		0
ENSG00000112246	E014	0		0
ENSG00000112246	E015	0		0
ENSG00000112246	E016	0		0
ENSG00000112246	E017	0.0962718		-7.49807
ENSG00000112246	E018	0.0962718		-7.49807
ENSG00000112245	E001	0.603618		-0.666802
ENSG00000112245	E002	0.210691		-0.263382
ENSG00000112245	E004	0.377854		-0.2692
ENSG00000112245	E005	0.481959		0.318782
ENSG00000112245	E006	0.192548		-0.263746
ENSG00000112245	E007	0		0
ENSG00000112245	E008	0		0
ENSG00000112245	E009	0		0
ENSG00000112245	E010	0		0
ENSG00000112245	E011	0		0
ENSG00000112245	E012	0		0
ENSG00000112245	E013	0		0
ENSG00000112245	E014	0.202279		11.1828
ENSG00000112245	E015	0.104688		-10.2639
ENSG00000112242	E001	0.716139		-1.307
ENSG00000112242	E002	0.106003		8.14631
ENSG00000112242	E003	0		0
ENSG00000112242	E004	0		0
ENSG00000112242	E005	0		0
ENSG00000112242	E006	0		0
ENSG00000112242	E007	0		0
ENSG00000112242	E008	0		0
ENSG00000112242	E009	0		0
ENSG00000112242	E010	0		0
ENSG00000112238	E001	0		0
ENSG00000112238	E002	0		0
ENSG00000112238	E003	0		0
ENSG00000112238	E004	0		0
ENSG00000112238	E005	0		0
ENSG00000112238	E006	0		0
ENSG00000112238	E007	0		0
ENSG00000112237	E022	1.31197		0.710159
ENSG00000112237	E023	1.75872		0.642367
ENSG00000112237	E037	2.20192		0.767426
ENSG00000112237	E038	1.04604		0.126889
ENSG00000112237	E039	1.04604		0.126889
ENSG00000112237	E040	1.45625		0.447633
ENSG00000112237	E041	1.25626		-0.357386
ENSG00000112237	E042	1.45754		-0.328315
ENSG00000112237	E043	1.45754		-0.328315
ENSG00000112237	E044	1.99412		-0.23272
ENSG00000112234	E002	0.969297		-0.474023
ENSG00000112234	E003	0.584236		0.103833
ENSG00000112234	E004	0.151985		-11.6317
ENSG00000112234	E005	0.24148		-11.676
ENSG00000112234	E006	0.0912525		11.2902
ENSG00000112234	E007	0		0
ENSG00000112234	E008	0.0962718		-10.7759
ENSG00000112234	E009	0		0
ENSG00000112234	E010	0		0
ENSG00000112234	E011	0		0
ENSG00000112234	E012	0		0
ENSG00000112232	E001	0.0912525		9.39484
ENSG00000112232	E002	0.0759926		-9.98235
ENSG00000112232	E003	0		0
ENSG00000112232	E004	0		0
ENSG00000112232	E005	0		0
ENSG00000112232	E006	0		0
ENSG00000112232	E007	0		0
ENSG00000112232	E008	0		0
ENSG00000112232	E009	0		0
ENSG00000112232	E010	0		0
ENSG00000112218	E001	0		0
ENSG00000112218	E002	0		0
ENSG00000112218	E003	0		0
ENSG00000112218	E004	0.0962718		9.66275e-06
ENSG00000112218	E005	0.0962718		-9.66281e-06
ENSG00000112214	E001	0		0
ENSG00000112214	E002	0.096276		15.4896
ENSG00000112214	E003	0		0
ENSG00000112214	E004	0		0
ENSG00000112214	E005	0.209377		-6.86958
ENSG00000112214	E006	0		0
ENSG00000112214	E007	0		0
ENSG00000112214	E008	0.0962718		-5.76558
ENSG00000112214	E009	0		0
ENSG00000112214	E010	0		0
ENSG00000112212	E001	2.04666		-0.551833
ENSG00000112212	E003	2.52788		0.299863
ENSG00000112212	E004	1.85835		0.561333
ENSG00000112212	E005	1.82958		0.113
ENSG00000112212	E006	1.82674		0.427495
ENSG00000112212	E007	1.44627		-0.219302
ENSG00000112212	E008	1.10665		-1.01982
ENSG00000112212	E009	1.59562		-0.494327
ENSG00000112210	E003	0.912905		-0.467908
ENSG00000112210	E004	0.377854		-0.149257
ENSG00000112210	E005	1.68758		0.511162
ENSG00000112210	E006	0.176894		9.95099
ENSG00000112210	E007	0.422697		1.46996
ENSG00000112210	E008	0		0
ENSG00000112210	E009	0.096276		8.96386
ENSG00000112208	E001	0.106003		8.56773
ENSG00000112208	E002	0.815955		-1.85335
ENSG00000112208	E003	1.04514		0.578414
ENSG00000112208	E004	1.46991		-0.0523833
ENSG00000112200	E001	0		0
ENSG00000112200	E002	0		0
ENSG00000112200	E003	0		0
ENSG00000112200	E004	0		0
ENSG00000112200	E005	0		0
ENSG00000112200	E006	0		0
ENSG00000112200	E007	0		0
ENSG00000112200	E008	0		0
ENSG00000112200	E009	0		0
ENSG00000112200	E010	0		0
ENSG00000112200	E011	0		0
ENSG00000112200	E012	0		0
ENSG00000112200	E013	0		0
ENSG00000112200	E014	0		0
ENSG00000112200	E015	0		0
ENSG00000112200	E016	0		0
ENSG00000112200	E017	0		0
ENSG00000112200	E018	0.182505		12.4828
ENSG00000112200	E019	0		0
ENSG00000112200	E020	0		0
ENSG00000112200	E021	0		0
ENSG00000112200	E022	0		0
ENSG00000112200	E023	0.206622		0.494218
ENSG00000112200	E024	0		0
ENSG00000112200	E025	0.505331		1.08245
ENSG00000112200	E026	0.104688		-12.5628
ENSG00000112200	E027	0.100619		-12.586
ENSG00000112200	E028	0.176612		-13.4733
ENSG00000112200	E029	0		0
ENSG00000112200	E030	0		0
ENSG00000112200	E031	0		0
ENSG00000112200	E032	0		0
ENSG00000112200	E033	0		0
ENSG00000112200	E034	0		0
ENSG00000112200	E035	0.0965927		14.3546
ENSG00000112200	E036	0.106003		14.3764
ENSG00000112200	E037	0.318009		15.4462
ENSG00000112200	E038	0.0965927		14.3546
ENSG00000112200	E039	0.574827		-0.504912
ENSG00000112200	E040	0.0962718		-12.5142
ENSG00000112200	E041	0.0962718		-12.5142
ENSG00000112200	E042	0.193185		15.0372
ENSG00000112200	E043	0		0
ENSG00000112200	E044	0		0
ENSG00000112200	E045	0		0
ENSG00000112200	E046	0		0
ENSG00000112200	E047	0.491992		-1.50548
ENSG00000112200	E048	0.43612		-1.13177
ENSG00000112200	E049	0.100619		-12.586
ENSG00000112200	E050	0		0
ENSG00000112200	E051	1.59143		0.00742508
ENSG00000112200	E052	0.478523		1.07385
ENSG00000112195	E001	0.0759926		0
ENSG00000112195	E002	0		0
ENSG00000112195	E003	0		0
ENSG00000112195	E004	0		0
ENSG00000112195	E005	0		0
ENSG00000112186	E001	0		0
ENSG00000112186	E002	0		0
ENSG00000112186	E003	0		0
ENSG00000112186	E004	0		0
ENSG00000112186	E005	0		0
ENSG00000112186	E006	0		0
ENSG00000112186	E007	0		0
ENSG00000112186	E008	0		0
ENSG00000112186	E009	0		0
ENSG00000112186	E010	0		0
ENSG00000112186	E011	0.100619		0
ENSG00000112186	E012	0		0
ENSG00000112186	E013	0		0
ENSG00000112186	E014	0		0
ENSG00000112186	E015	0		0
ENSG00000112186	E016	0		0
ENSG00000112186	E017	0		0
ENSG00000112186	E018	0		0
ENSG00000112186	E019	0		0
ENSG00000112186	E020	0		0
ENSG00000112186	E021	0		0
ENSG00000112186	E022	0		0
ENSG00000112186	E023	0		0
ENSG00000112186	E024	0		0
ENSG00000112186	E025	0		0
ENSG00000112186	E026	0		0
ENSG00000112183	E001	0		0
ENSG00000112183	E002	0		0
ENSG00000112183	E003	0		0
ENSG00000112183	E004	0		0
ENSG00000112183	E005	0		0
ENSG00000112183	E006	0		0
ENSG00000112183	E007	0		0
ENSG00000112183	E008	0		0
ENSG00000112183	E009	0		0
ENSG00000112183	E010	0		0
ENSG00000112183	E011	0		0
ENSG00000112183	E012	0		0
ENSG00000112183	E013	0		0
ENSG00000112183	E014	0		0
ENSG00000112183	E015	0.096276		0
ENSG00000112183	E016	0		0
ENSG00000112183	E017	0		0
ENSG00000112183	E018	0		0
ENSG00000112183	E019	0		0
ENSG00000112183	E020	0		0
ENSG00000112182	E001	0		0
ENSG00000112182	E002	0		0
ENSG00000112182	E003	0		0
ENSG00000112182	E004	0		0
ENSG00000112182	E005	0		0
ENSG00000112182	E006	0		0
ENSG00000112182	E007	0		0
ENSG00000112182	E008	0		0
ENSG00000112182	E009	0		0
ENSG00000112182	E010	0		0
ENSG00000112182	E011	0		0
ENSG00000112182	E012	0		0
ENSG00000112182	E013	0		0
ENSG00000112182	E014	0		0
ENSG00000112182	E015	0		0
ENSG00000112182	E016	0		0
ENSG00000112182	E017	0		0
ENSG00000112182	E018	0		0
ENSG00000112175	E001	0		0
ENSG00000112175	E002	0		0
ENSG00000112175	E003	0		0
ENSG00000112175	E004	0		0
ENSG00000112175	E005	0		0
ENSG00000112175	E006	0		0
ENSG00000112175	E007	0		0
ENSG00000112175	E008	0.552653		0.287729
ENSG00000112175	E009	0.359789		-0.304312
ENSG00000112167	E001	0.0965927		9.73806
ENSG00000112167	E002	0		0
ENSG00000112167	E003	0.100619		-9.56819
ENSG00000112167	E004	0		0
ENSG00000112167	E005	0		0
ENSG00000112164	E001	0		0
ENSG00000112164	E002	0		0
ENSG00000112164	E003	0		0
ENSG00000112164	E004	0		0
ENSG00000112164	E005	0		0
ENSG00000112164	E006	0		0
ENSG00000112164	E007	0		0
ENSG00000112164	E008	0		0
ENSG00000112164	E009	0		0
ENSG00000112164	E010	0.0884468		4.86308
ENSG00000112164	E011	0		0
ENSG00000112164	E012	0		0
ENSG00000112164	E013	0.501147		-1.02126
ENSG00000112159	E012	2.60332		-0.726047
ENSG00000112159	E013	2.50478		-0.720937
ENSG00000112159	E023	2.38631		-0.29252
ENSG00000112159	E024	0.715595		-0.532076
ENSG00000112159	E025	1.65508		-0.424552
ENSG00000112159	E026	2.22629		0.450145
ENSG00000112159	E028	2.51925		-0.0292016
ENSG00000112159	E034	1.86479		0.779866
ENSG00000112159	E035	1.54793		-1.91662
ENSG00000112159	E036	1.85086		-0.382737
ENSG00000112159	E037	1.41051		-0.22149
ENSG00000112159	E038	1.12951		0.198903
ENSG00000112159	E048	1.08073		-0.264187
ENSG00000112159	E049	0.97606		1.41637
ENSG00000112159	E050	1.17702		0.679188
ENSG00000112159	E051	2.02765		-0.506284
ENSG00000112159	E053	0.55686		-1.82036
ENSG00000112159	E054	0.816531		-0.796741
ENSG00000112159	E055	0.670913		0.610997
ENSG00000112159	E056	0.70447		-0.220551
ENSG00000112159	E057	0.911576		1.19363
ENSG00000112159	E058	0.653558		1.51566
ENSG00000112159	E059	0.39541		0.194919
ENSG00000112159	E060	0.284438		13.6665
ENSG00000112159	E061	0.104688		-11.6613
ENSG00000112159	E062	0.0962718		-11.6585
ENSG00000112159	E063	0.0759926		-11.648
ENSG00000112159	E064	0.195941		0.192911
ENSG00000112159	E065	0.365137		1.7925
ENSG00000112159	E066	0		0
ENSG00000112159	E067	0.209187		0.189474
ENSG00000112159	E068	0.305969		-0.812318
ENSG00000112159	E069	0.104688		-11.6613
ENSG00000112159	E070	0.180681		-12.6544
ENSG00000112159	E071	0		0
ENSG00000112159	E072	0.0884468		12.079
ENSG00000112159	E073	0.100619		-11.66
ENSG00000112159	E074	0.0912525		12.0802
ENSG00000112159	E075	0		0
ENSG00000112159	E076	0.104688		-11.6613
ENSG00000112159	E077	0		0
ENSG00000112159	E078	0		0
ENSG00000112159	E079	0		0
ENSG00000112159	E080	0		0
ENSG00000112159	E081	0		0
ENSG00000112159	E082	0		0
ENSG00000112159	E083	0		0
ENSG00000112159	E084	0		0
ENSG00000112159	E085	0		0
ENSG00000112159	E086	0		0
ENSG00000112159	E087	0		0
ENSG00000112159	E088	0		0
ENSG00000112159	E089	0		0
ENSG00000112159	E090	0		0
ENSG00000112159	E091	0		0
ENSG00000112159	E092	0		0
ENSG00000112159	E093	0		0
ENSG00000112159	E094	0		0
ENSG00000112159	E095	0		0
ENSG00000112159	E096	0		0
ENSG00000112159	E097	0		0
ENSG00000112159	E098	0		0
ENSG00000112159	E099	0		0
ENSG00000112159	E100	0		0
ENSG00000112159	E101	0		0
ENSG00000112159	E102	0		0
ENSG00000112159	E103	0		0
ENSG00000112159	E104	0		0
ENSG00000112159	E105	0		0
ENSG00000112159	E106	0		0
ENSG00000112159	E107	0		0
ENSG00000112159	E108	0		0
ENSG00000112159	E109	0		0
ENSG00000112159	E110	0		0
ENSG00000112159	E111	0		0
ENSG00000112159	E112	0		0
ENSG00000112149	E001	0		0
ENSG00000112149	E002	0		0
ENSG00000112149	E003	0		0
ENSG00000112149	E004	0		0
ENSG00000112149	E005	0.0912525		0
ENSG00000112146	E001	1.42724		-1.67348
ENSG00000112146	E003	1.97553		1.01399
ENSG00000112146	E004	0.803552		0.319261
ENSG00000112146	E005	0		0
ENSG00000112146	E006	0.0965927		9.5804
ENSG00000112146	E007	0.12074		-8.97459
ENSG00000112146	E008	0		0
ENSG00000112146	E009	0		0
ENSG00000112146	E010	0		0
ENSG00000112146	E011	0		0
ENSG00000112146	E012	0		0
ENSG00000112146	E013	0		0
ENSG00000112146	E014	0		0
ENSG00000112146	E015	0		0
ENSG00000112146	E016	0		0
ENSG00000112146	E017	0		0
ENSG00000112146	E018	0		0
ENSG00000112146	E019	0		0
ENSG00000112146	E020	0		0
ENSG00000112146	E021	0		0
ENSG00000112146	E022	0		0
ENSG00000112146	E023	0		0
ENSG00000112146	E024	0		0
ENSG00000112146	E025	0		0
ENSG00000112146	E026	0		0
ENSG00000112146	E027	0		0
ENSG00000112146	E028	0		0
ENSG00000112146	E029	0		0
ENSG00000112146	E030	0		0
ENSG00000112146	E031	0		0
ENSG00000112146	E032	0		0
ENSG00000112146	E033	0		0
ENSG00000112146	E034	0		0
ENSG00000112146	E035	0		0
ENSG00000112146	E036	0		0
ENSG00000112146	E037	0		0
ENSG00000112146	E038	0		0
ENSG00000112146	E039	0		0
ENSG00000112146	E040	0		0
ENSG00000112146	E041	0		0
ENSG00000112146	E042	0		0
ENSG00000112146	E043	0		0
ENSG00000112144	E001	0.193185		10.8923
ENSG00000112144	E002	0		0
ENSG00000112144	E003	0		0
ENSG00000112144	E004	0		0
ENSG00000112144	E005	0.0965927		9.89113
ENSG00000112144	E006	0		0
ENSG00000112144	E007	0.12074		-11.75
ENSG00000112144	E008	0		0
ENSG00000112144	E009	0		0
ENSG00000112144	E010	0		0
ENSG00000112144	E011	0		0
ENSG00000112144	E012	0		0
ENSG00000112144	E013	0		0
ENSG00000112144	E014	0		0
ENSG00000112144	E015	0.104688		-11.5828
ENSG00000112144	E016	0		0
ENSG00000112144	E017	0		0
ENSG00000112139	E001	0		0
ENSG00000112139	E002	0		0
ENSG00000112139	E003	0.377576		0.465208
ENSG00000112139	E004	0		0
ENSG00000112139	E005	0		0
ENSG00000112139	E006	0		0
ENSG00000112139	E007	0		0
ENSG00000112139	E008	0		0
ENSG00000112139	E009	0		0
ENSG00000112139	E010	0		0
ENSG00000112139	E011	0		0
ENSG00000112139	E012	0		0
ENSG00000112139	E013	0		0
ENSG00000112139	E014	0		0
ENSG00000112139	E015	0		0
ENSG00000112139	E016	0		0
ENSG00000112139	E017	0		0
ENSG00000112139	E018	0		0
ENSG00000112139	E019	0		0
ENSG00000112139	E020	0		0
ENSG00000112139	E021	0		0
ENSG00000112139	E022	0		0
ENSG00000112139	E023	0		0
ENSG00000112139	E024	0		0
ENSG00000112139	E025	0		0
ENSG00000112139	E026	0		0
ENSG00000112139	E027	0		0
ENSG00000112139	E028	0		0
ENSG00000112139	E029	0		0
ENSG00000112139	E030	0		0
ENSG00000112139	E031	0		0
ENSG00000112139	E032	0		0
ENSG00000112139	E033	0		0
ENSG00000112139	E034	0		0
ENSG00000112139	E035	0		0
ENSG00000112139	E036	0		0
ENSG00000112139	E037	0		0
ENSG00000112139	E038	0		0
ENSG00000112139	E039	0		0
ENSG00000112139	E040	0.26854		1.16326
ENSG00000112139	E041	0.277231		-8.82771
ENSG00000112137	E001	0.106003		10.6714
ENSG00000112137	E002	0.096276		12.8568
ENSG00000112137	E003	0.192865		0.0852872
ENSG00000112137	E004	0.192865		0.0852872
ENSG00000112137	E005	0		0
ENSG00000112137	E006	0		0
ENSG00000112137	E007	0		0
ENSG00000112137	E008	0		0
ENSG00000112137	E009	0		0
ENSG00000112137	E010	0		0
ENSG00000112137	E011	0		0
ENSG00000112137	E012	0		0
ENSG00000112137	E013	0		0
ENSG00000112137	E014	0		0
ENSG00000112137	E015	0		0
ENSG00000112137	E016	0		0
ENSG00000112137	E017	0		0
ENSG00000112137	E018	0.0962718		-11.8773
ENSG00000112137	E019	0.0759926		-11.8613
ENSG00000112137	E020	0.0759926		-11.8613
ENSG00000112137	E021	0.0759926		-11.8613
ENSG00000112137	E022	0		0
ENSG00000112137	E023	1.06881		-0.137427
ENSG00000112137	E024	0.46105		0.672994
ENSG00000112137	E025	0.678383		0.499854
ENSG00000112137	E026	0.678383		0.499854
ENSG00000112137	E028	1.24444		0.3081
ENSG00000112137	E029	1.17315		0.568858
ENSG00000112137	E030	2.54517		-0.136654
ENSG00000112137	E031	1.58078		0.447768
ENSG00000112130	E001	0		0
ENSG00000112130	E002	0		0
ENSG00000112130	E003	0		0
ENSG00000112130	E004	0		0
ENSG00000112130	E005	0		0
ENSG00000112130	E006	0		0
ENSG00000112130	E007	0		0
ENSG00000112130	E008	0		0
ENSG00000112130	E009	0.0962718		-17.7291
ENSG00000112130	E010	0		0
ENSG00000112130	E011	0.0884468		4.46327
ENSG00000112130	E012	0		0
ENSG00000112130	E013	0		0
ENSG00000112130	E014	0		0
ENSG00000112130	E015	0.0884468		4.46327
ENSG00000112130	E016	0		0
ENSG00000112130	E017	0		0
ENSG00000112130	E018	0		0
ENSG00000112130	E019	0		0
ENSG00000112130	E020	0		0
ENSG00000112130	E021	0		0
ENSG00000112130	E022	0.0965927		4.56455
ENSG00000112130	E023	0.0965927		4.56455
ENSG00000112130	E024	0		0
ENSG00000112130	E025	0		0
ENSG00000112130	E026	0		0
ENSG00000112130	E027	0		0
ENSG00000112130	E028	0		0
ENSG00000112118	E001	0		0
ENSG00000112118	E002	0		0
ENSG00000112118	E003	0		0
ENSG00000112118	E004	0		0
ENSG00000112118	E005	0		0
ENSG00000112118	E006	2.31773		-0.711205
ENSG00000112118	E008	0.096276		10.9008
ENSG00000112118	E009	0.403518		-0.0701231
ENSG00000112118	E010	0.106003		10.9043
ENSG00000112118	E011	0		0
ENSG00000112118	E012	0		0
ENSG00000112118	E013	0		0
ENSG00000112118	E014	0.096276		10.9008
ENSG00000112118	E015	0		0
ENSG00000112118	E016	0		0
ENSG00000112118	E017	0		0
ENSG00000112118	E018	0		0
ENSG00000112118	E019	0		0
ENSG00000112118	E020	0		0
ENSG00000112118	E021	0		0
ENSG00000112118	E022	0		0
ENSG00000112118	E023	0.0912525		10.8986
ENSG00000112116	E001	0		0
ENSG00000112116	E002	0		0
ENSG00000112116	E003	0		0
ENSG00000112116	E004	0		0
ENSG00000112115	E001	0		0
ENSG00000112115	E002	0		0
ENSG00000112115	E003	0		0
ENSG00000112110	E001	1.09657		0.227289
ENSG00000112110	E002	0.909047		0.2864
ENSG00000112110	E003	1.41037		-0.462061
ENSG00000112110	E004	0		0
ENSG00000112110	E005	0		0
ENSG00000112110	E006	0		0
ENSG00000112110	E007	0		0
ENSG00000112110	E008	0.106003		9.16174
ENSG00000112110	E009	0		0
ENSG00000112110	E010	0		0
ENSG00000112110	E011	0		0
ENSG00000112110	E012	0		0
ENSG00000112096	E001	0.0965927		9.53026
ENSG00000112096	E002	0		0
ENSG00000112096	E003	0		0
ENSG00000112096	E004	0		0
ENSG00000112096	E005	0		0
ENSG00000112096	E006	0		0
ENSG00000112096	E007	0		0
ENSG00000112096	E008	0		0
ENSG00000112096	E009	0		0
ENSG00000112096	E010	0		0
ENSG00000112096	E011	0		0
ENSG00000112096	E012	0		0
ENSG00000112096	E013	0		0
ENSG00000112096	E014	0		0
ENSG00000112096	E015	0		0
ENSG00000112096	E016	0		0
ENSG00000112096	E017	0.106003		9.53283
ENSG00000112096	E018	0		0
ENSG00000112096	E019	0		0
ENSG00000112096	E020	0		0
ENSG00000112096	E021	0		0
ENSG00000112096	E022	0		0
ENSG00000112096	E023	0		0
ENSG00000112096	E024	0		0
ENSG00000112096	E025	0.106003		9.53283
ENSG00000112096	E026	0		0
ENSG00000112096	E027	0		0
ENSG00000112096	E028	0		0
ENSG00000112096	E029	0		0
ENSG00000112096	E030	0		0
ENSG00000112096	E031	0		0
ENSG00000112096	E032	1.28485		0.88765
ENSG00000112096	E035	0		0
ENSG00000112081	E001	0.408725		0.949737
ENSG00000112081	E002	0.408725		0.949737
ENSG00000112081	E003	0		0
ENSG00000112081	E004	0		0
ENSG00000112081	E005	0		0
ENSG00000112081	E006	0		0
ENSG00000112081	E007	0		0
ENSG00000112081	E008	0.12074		-7.25602
ENSG00000112081	E009	0		0
ENSG00000112081	E010	0.0759926		-6.72354
ENSG00000112079	E002	0.313875		-0.953399
ENSG00000112079	E003	0.611897		-2.27617
ENSG00000112079	E004	0.19445		11.8844
ENSG00000112079	E005	0.623936		0.0595475
ENSG00000112079	E006	0.106003		10.9582
ENSG00000112079	E007	0		0
ENSG00000112079	E008	0		0
ENSG00000112079	E009	0		0
ENSG00000112079	E010	0		0
ENSG00000112079	E011	0.106003		10.9582
ENSG00000112079	E012	0.106003		10.9582
ENSG00000112079	E013	0		0
ENSG00000112079	E014	0		0
ENSG00000112078	E001	1.09348		0.372039
ENSG00000112078	E002	0		0
ENSG00000112078	E003	0		0
ENSG00000112078	E004	0		0
ENSG00000112078	E005	0		0
ENSG00000112078	E006	0		0
ENSG00000112078	E007	0		0
ENSG00000112078	E008	0		0
ENSG00000112078	E009	0.570777		13.8966
ENSG00000112078	E010	0.702479		0.922545
ENSG00000112078	E011	0		0
ENSG00000112078	E012	0.12074		-10.6939
ENSG00000112078	E013	0.272725		-12.1478
ENSG00000112078	E014	0.791103		0.85215
ENSG00000112078	E015	1.545		1.11432
ENSG00000112078	E016	1.45374		0.962087
ENSG00000112078	E017	1.63035		0.479694
ENSG00000112078	E018	1.73197		0.632306
ENSG00000112078	E019	1.37862		0.115461
ENSG00000112078	E020	1.94028		-0.173206
ENSG00000112077	E001	0		0
ENSG00000112077	E002	0		0
ENSG00000112077	E003	0		0
ENSG00000112077	E004	0		0
ENSG00000112077	E005	0		0
ENSG00000112077	E006	0		0
ENSG00000112077	E007	0		0
ENSG00000112077	E008	0		0
ENSG00000112077	E009	0.0884468		0
ENSG00000112077	E010	0		0
ENSG00000112077	E011	0		0
ENSG00000112062	E001	0.0912525		11.364
ENSG00000112062	E002	0.0912525		11.364
ENSG00000112062	E003	0.0912525		11.364
ENSG00000112062	E004	0		0
ENSG00000112062	E005	0		0
ENSG00000112062	E006	0		0
ENSG00000112062	E007	0		0
ENSG00000112062	E008	0		0
ENSG00000112062	E009	0		0
ENSG00000112062	E010	0		0
ENSG00000112062	E011	0		0
ENSG00000112062	E012	0		0
ENSG00000112062	E013	0		0
ENSG00000112062	E014	0		0
ENSG00000112062	E015	0		0
ENSG00000112062	E016	0		0
ENSG00000112062	E017	0		0
ENSG00000112062	E018	0		0
ENSG00000112062	E019	0		0
ENSG00000112062	E020	0		0
ENSG00000112062	E021	0.096276		11.4258
ENSG00000112062	E022	0.096276		11.4258
ENSG00000112062	E023	0		0
ENSG00000112062	E024	0		0
ENSG00000112062	E025	0		0
ENSG00000112062	E026	0		0
ENSG00000112062	E027	0.0965927		11.4295
ENSG00000112062	E028	0.0912525		11.364
ENSG00000112062	E029	0.577126		-0.903337
ENSG00000112062	E030	0		0
ENSG00000112053	E001	0		0
ENSG00000112053	E002	0		0
ENSG00000112053	E003	0		0
ENSG00000112053	E004	0		0
ENSG00000112053	E005	0.104688		-11.1621
ENSG00000112053	E006	0		0
ENSG00000112053	E007	0		0
ENSG00000112053	E008	0		0
ENSG00000112053	E009	0		0
ENSG00000112053	E010	0		0
ENSG00000112053	E011	0		0
ENSG00000112053	E012	0.0884468		12.6907
ENSG00000112053	E013	0.12074		-11.2934
ENSG00000112053	E014	0.12074		-11.2934
ENSG00000112053	E015	0.12074		-11.2934
ENSG00000112053	E016	0.104688		-11.1631
ENSG00000112053	E017	0		0
ENSG00000112053	E018	0		0
ENSG00000112053	E019	0		0
ENSG00000112053	E020	0.0962718		-11.0783
ENSG00000112053	E021	0		0
ENSG00000112053	E022	0		0
ENSG00000112053	E023	0.0884468		12.6907
ENSG00000112053	E024	0.303245		1.55392
ENSG00000112053	E025	0.189066		0.713334
ENSG00000112053	E026	0.209187		0.670004
ENSG00000112053	E027	0		0
ENSG00000112053	E028	0.0759926		-10.86
ENSG00000112053	E029	0.0759926		-10.86
ENSG00000112053	E030	0.196733		-12.0839
ENSG00000112053	E031	0		0
ENSG00000112053	E032	0		0
ENSG00000112053	E033	0		0
ENSG00000112053	E034	0		0
ENSG00000112053	E035	0		0
ENSG00000112053	E036	0		0
ENSG00000112053	E037	0		0
ENSG00000112053	E038	0		0
ENSG00000112053	E039	0		0
ENSG00000112053	E040	0		0
ENSG00000112053	E041	0		0
ENSG00000112041	E001	1.06107		0.191732
ENSG00000112041	E002	0.69622		2.48433
ENSG00000112041	E003	0.789359		-0.0963429
ENSG00000112041	E004	0.557356		-2.40806
ENSG00000112041	E005	0.46108		-14.3582
ENSG00000112041	E006	0.0884468		11.8806
ENSG00000112041	E007	0.189066		-0.101561
ENSG00000112041	E008	0.189066		-0.101561
ENSG00000112041	E009	0.196733		-13.0438
ENSG00000112041	E010	0.104688		-12.0514
ENSG00000112041	E011	0.104688		-12.0514
ENSG00000112041	E012	0		0
ENSG00000112041	E013	0.104688		-12.0514
ENSG00000112041	E014	0		0
ENSG00000112041	E015	0		0
ENSG00000112041	E016	0		0
ENSG00000112041	E017	0		0
ENSG00000112041	E018	0		0
ENSG00000112041	E019	0		0
ENSG00000112041	E020	0		0
ENSG00000112041	E021	0		0
ENSG00000112041	E022	0		0
ENSG00000112041	E023	0		0
ENSG00000112041	E024	0		0
ENSG00000112041	E025	0		0
ENSG00000112041	E026	0		0
ENSG00000112041	E027	0		0
ENSG00000112039	E001	0		0
ENSG00000112039	E002	0		0
ENSG00000112039	E003	0		0
ENSG00000112039	E004	0		0
ENSG00000112039	E005	0		0
ENSG00000112039	E006	0		0
ENSG00000112039	E007	0		0
ENSG00000112039	E008	0.12074		1.03276
ENSG00000112039	E009	0		0
ENSG00000112039	E010	0.368997		-0.636242
ENSG00000112038	E001	0		0
ENSG00000112038	E002	0		0
ENSG00000112038	E003	0		0
ENSG00000112038	E004	0		0
ENSG00000112038	E005	0		0
ENSG00000112038	E006	0		0
ENSG00000112038	E007	0		0
ENSG00000112038	E008	0		0
ENSG00000112038	E009	0		0
ENSG00000112038	E010	0		0
ENSG00000112038	E011	0		0
ENSG00000112038	E012	0		0
ENSG00000112038	E013	0		0
ENSG00000112038	E014	0		0
ENSG00000112038	E015	0		0
ENSG00000112038	E016	0		0
ENSG00000112038	E017	0		0
ENSG00000112038	E018	0		0
ENSG00000112038	E019	0		0
ENSG00000112038	E020	0		0
ENSG00000112038	E021	0		0
ENSG00000112038	E022	0		0
ENSG00000112038	E023	0		0
ENSG00000112038	E024	0		0
ENSG00000112038	E025	0		0
ENSG00000112038	E026	0		0
ENSG00000112038	E027	0		0
ENSG00000112038	E028	0		0
ENSG00000112038	E029	0		0
ENSG00000112038	E030	0		0
ENSG00000112038	E031	0		0
ENSG00000112038	E032	0		0
ENSG00000112038	E033	0		0
ENSG00000112038	E034	0		0
ENSG00000112038	E035	0		0
ENSG00000112038	E036	0		0
ENSG00000112038	E037	0		0
ENSG00000112038	E038	0		0
ENSG00000112038	E039	0		0
ENSG00000112038	E040	1.98604		0
ENSG00000112038	E041	0		0
ENSG00000112033	E001	0		0
ENSG00000112033	E002	0		0
ENSG00000112033	E003	0		0
ENSG00000112033	E004	0		0
ENSG00000112033	E005	0		0
ENSG00000112033	E006	0		0
ENSG00000112033	E007	0		0
ENSG00000112033	E008	0		0
ENSG00000112033	E009	0		0
ENSG00000112033	E010	0		0
ENSG00000112033	E011	0		0
ENSG00000112033	E012	0		0
ENSG00000112033	E013	0		0
ENSG00000112033	E014	0		0
ENSG00000112033	E015	0		0
ENSG00000112033	E016	0		0
ENSG00000112031	E017	0.633669		-0.998319
ENSG00000112029	E001	0		0
ENSG00000112029	E002	0		0
ENSG00000112029	E003	0		0
ENSG00000112029	E004	0		0
ENSG00000112029	E005	0		0
ENSG00000112029	E006	0.0759926		-8.07117
ENSG00000112029	E007	0.393825		-1.52115
ENSG00000111981	E001	0		0
ENSG00000111981	E002	0		0
ENSG00000111981	E003	0		0
ENSG00000111981	E004	0		0
ENSG00000111981	E005	0		0
ENSG00000111971	E001	0		0
ENSG00000111971	E002	0		0
ENSG00000111971	E003	0		0
ENSG00000111971	E004	0		0
ENSG00000111971	E005	0		0
ENSG00000111971	E006	0		0
ENSG00000111971	E007	0		0
ENSG00000111971	E008	0		0
ENSG00000111971	E009	0		0
ENSG00000111971	E010	0		0
ENSG00000111971	E011	0		0
ENSG00000111971	E012	0		0
ENSG00000111971	E013	0		0
ENSG00000111971	E014	0		0
ENSG00000111971	E015	0		0
ENSG00000111971	E016	0		0
ENSG00000111971	E017	0		0
ENSG00000111962	E001	0.202275		-2.83716
ENSG00000111962	E002	0.100619		-13.1216
ENSG00000111962	E003	0		0
ENSG00000111962	E004	0		0
ENSG00000111962	E005	0		0
ENSG00000111962	E006	0		0
ENSG00000111962	E007	0		0
ENSG00000111962	E008	0		0
ENSG00000111962	E009	0.182505		8.11565
ENSG00000111962	E010	0		0
ENSG00000111962	E011	0.176894		8.07582
ENSG00000111962	E012	0.282897		8.74111
ENSG00000111961	E001	0		0
ENSG00000111961	E002	0.309806		0.721055
ENSG00000111961	E003	0		0
ENSG00000111961	E004	0		0
ENSG00000111961	E005	0		0
ENSG00000111961	E006	0		0
ENSG00000111961	E007	0		0
ENSG00000111961	E008	0		0
ENSG00000111961	E009	0		0
ENSG00000111961	E010	0		0
ENSG00000111961	E011	0		0
ENSG00000111961	E012	0		0
ENSG00000111961	E013	0.104688		-9.7423
ENSG00000111961	E014	0		0
ENSG00000111961	E015	0		0
ENSG00000111961	E016	0.100619		-9.69163
ENSG00000111961	E017	0		0
ENSG00000111961	E018	0		0
ENSG00000111961	E019	0		0
ENSG00000111961	E020	0.0912525		13.3795
ENSG00000111961	E021	0.172264		-10.4982
ENSG00000111961	E022	0		0
ENSG00000111961	E023	0.12074		-9.86273
ENSG00000111913	E001	0.106003		8.76152
ENSG00000111913	E002	0		0
ENSG00000111913	E003	0		0
ENSG00000111913	E004	0		0
ENSG00000111913	E005	0		0
ENSG00000111913	E006	0		0
ENSG00000111913	E007	0		0
ENSG00000111913	E008	0		0
ENSG00000111913	E009	0		0
ENSG00000111913	E010	0		0
ENSG00000111913	E011	0		0
ENSG00000111913	E012	0		0
ENSG00000111913	E013	0		0
ENSG00000111913	E014	0		0
ENSG00000111913	E015	0		0
ENSG00000111913	E016	0		0
ENSG00000111913	E017	0		0
ENSG00000111913	E018	0		0
ENSG00000111913	E019	0		0
ENSG00000111913	E020	0.305969		-2.90564
ENSG00000111913	E021	0		0
ENSG00000111913	E022	0		0
ENSG00000111913	E023	0		0
ENSG00000111913	E024	0		0
ENSG00000111913	E025	0		0
ENSG00000111913	E026	0		0
ENSG00000111913	E027	0.106003		8.76157
ENSG00000111913	E028	0		0
ENSG00000111913	E029	0		0
ENSG00000111913	E030	0		0
ENSG00000111913	E031	0		0
ENSG00000111913	E032	0		0
ENSG00000111913	E033	0		0
ENSG00000111913	E034	0		0
ENSG00000111913	E035	0		0
ENSG00000111913	E036	0.0884468		8.55226
ENSG00000111912	E001	0		0
ENSG00000111912	E002	0.100619		-12.7445
ENSG00000111912	E003	0		0
ENSG00000111912	E004	0		0
ENSG00000111912	E005	0		0
ENSG00000111912	E006	0		0
ENSG00000111912	E007	0		0
ENSG00000111912	E008	0		0
ENSG00000111912	E009	0		0
ENSG00000111912	E010	0		0
ENSG00000111912	E011	0		0
ENSG00000111912	E012	0		0
ENSG00000111912	E013	0		0
ENSG00000111912	E014	0		0
ENSG00000111912	E015	0		0
ENSG00000111912	E016	0		0
ENSG00000111912	E017	0		0
ENSG00000111912	E018	0		0
ENSG00000111912	E019	0		0
ENSG00000111912	E020	0		0
ENSG00000111912	E021	0.0912525		6.61712
ENSG00000111912	E022	0		0
ENSG00000111912	E023	0.0912525		6.61712
ENSG00000111912	E024	0		0
ENSG00000111912	E025	0		0
ENSG00000111912	E026	0		0
ENSG00000111912	E027	0		0
ENSG00000111912	E028	0		0
ENSG00000111912	E029	0		0
ENSG00000111912	E030	0		0
ENSG00000111911	E001	0.226743		0
ENSG00000111911	E002	0		0
ENSG00000111911	E003	0		0
ENSG00000111911	E004	0		0
ENSG00000111911	E005	0		0
ENSG00000111907	E001	0		0
ENSG00000111907	E002	0		0
ENSG00000111907	E003	0		0
ENSG00000111907	E004	0		0
ENSG00000111907	E005	0		0
ENSG00000111907	E006	0		0
ENSG00000111907	E007	0		0
ENSG00000111907	E008	0		0
ENSG00000111907	E009	0		0
ENSG00000111907	E010	0		0
ENSG00000111907	E011	0		0
ENSG00000111907	E012	0		0
ENSG00000111907	E013	0		0
ENSG00000111907	E014	0		0
ENSG00000111907	E015	0		0
ENSG00000111907	E016	0		0
ENSG00000111907	E017	0		0
ENSG00000111907	E018	0		0
ENSG00000111907	E019	0		0
ENSG00000111907	E020	0.297511		-11.8278
ENSG00000111907	E021	1.13989		-1.3312
ENSG00000111907	E022	0.285369		-11.8202
ENSG00000111907	E023	0.180681		-11.2351
ENSG00000111907	E024	0		0
ENSG00000111907	E025	0		0
ENSG00000111907	E026	1.11841		-0.563591
ENSG00000111907	E028	1.16403		1.2523
ENSG00000111907	E029	0.682649		-0.16354
ENSG00000111907	E030	0.57796		0.252776
ENSG00000111907	E031	0.57796		0.252776
ENSG00000111907	E032	0.682649		-0.16354
ENSG00000111907	E033	0.682649		-0.16354
ENSG00000111907	E034	1.30839		-0.429228
ENSG00000111907	E035	1.52192		-0.338059
ENSG00000111907	E036	1.81265		-0.0737604
ENSG00000111907	E037	0.323019		1.25078
ENSG00000111907	E038	0.323019		1.25078
ENSG00000111907	E039	2.62286		0.545717
ENSG00000111906	E002	0		0
ENSG00000111906	E003	0		0
ENSG00000111906	E004	0.104688		-10.3178
ENSG00000111906	E005	0.12074		-10.3375
ENSG00000111906	E006	0.196895		0.740032
ENSG00000111906	E007	0		0
ENSG00000111906	E008	0.100619		-10.3303
ENSG00000111906	E009	0		0
ENSG00000111906	E010	0		0
ENSG00000111906	E011	0.106003		12.2604
ENSG00000111906	E012	0		0
ENSG00000111906	E013	0		0
ENSG00000111906	E014	0		0
ENSG00000111906	E015	0		0
ENSG00000111906	E016	0.196733		-11.2329
ENSG00000111906	E017	0		0
ENSG00000111906	E018	0		0
ENSG00000111906	E019	0		0
ENSG00000111906	E020	0		0
ENSG00000111906	E021	0		0
ENSG00000111906	E022	0.196733		-11.2329
ENSG00000111906	E023	0		0
ENSG00000111906	E024	0		0
ENSG00000111906	E025	0		0
ENSG00000111906	E026	0		0
ENSG00000111906	E027	0		0
ENSG00000111906	E028	0		0
ENSG00000111906	E029	0		0
ENSG00000111906	E030	0		0
ENSG00000111906	E031	0		0
ENSG00000111897	E002	1.00491		-0.474047
ENSG00000111897	E003	1.064		2.86372
ENSG00000111897	E004	0.176894		11.4171
ENSG00000111897	E005	0.273486		11.9638
ENSG00000111897	E006	0.100619		-10.77
ENSG00000111897	E007	0		0
ENSG00000111897	E008	0		0
ENSG00000111897	E009	0		0
ENSG00000111897	E010	0.298547		-1.45396
ENSG00000111886	E001	0		0
ENSG00000111886	E002	0		0
ENSG00000111886	E003	0.106003		0.103537
ENSG00000111886	E004	0		0
ENSG00000111886	E005	0		0
ENSG00000111886	E006	0		0
ENSG00000111886	E007	0		0
ENSG00000111886	E008	0		0
ENSG00000111886	E009	0.0965927		-0.00447204
ENSG00000111886	E010	0.0884468		-0.10575
ENSG00000111886	E011	0		0
ENSG00000111886	E012	0		0
ENSG00000111886	E013	0		0
ENSG00000111885	E001	0.289407		-2.44648
ENSG00000111885	E002	0		0
ENSG00000111885	E003	0		0
ENSG00000111885	E004	0		0
ENSG00000111885	E005	0.318009		9.86973
ENSG00000111885	E006	0		0
ENSG00000111885	E007	0		0
ENSG00000111885	E008	0		0
ENSG00000111885	E009	0		0
ENSG00000111885	E010	0		0
ENSG00000111885	E011	0		0
ENSG00000111885	E012	0		0
ENSG00000111885	E013	0		0
ENSG00000111885	E014	0		0
ENSG00000111885	E015	0		0
ENSG00000111885	E016	0		0
ENSG00000111885	E017	0		0
ENSG00000111880	E001	0		0
ENSG00000111880	E002	0		0
ENSG00000111880	E003	0.12074		0.473418
ENSG00000111880	E004	0		0
ENSG00000111880	E005	0		0
ENSG00000111880	E006	0		0
ENSG00000111880	E007	0		0
ENSG00000111880	E008	0		0
ENSG00000111880	E009	0		0
ENSG00000111880	E010	0		0
ENSG00000111880	E011	0		0
ENSG00000111880	E012	0		0
ENSG00000111880	E013	0		0
ENSG00000111880	E014	0.209377		-0.366476
ENSG00000111880	E015	0		0
ENSG00000111880	E016	0		0
ENSG00000111880	E017	0		0
ENSG00000111880	E018	0		0
ENSG00000111880	E019	0		0
ENSG00000111880	E020	0		0
ENSG00000111880	E021	0		0
ENSG00000111880	E022	0		0
ENSG00000111879	E001	0.714959		0.741696
ENSG00000111879	E002	0.38608		1.55842
ENSG00000111879	E003	0.38608		1.55842
ENSG00000111879	E004	0.801587		0.335501
ENSG00000111879	E005	2.20542		-0.117616
ENSG00000111879	E006	1.94084		0.296014
ENSG00000111879	E007	2.10134		-0.0984341
ENSG00000111879	E008	2.44754		-1.15751
ENSG00000111879	E009	1.39568		0.596162
ENSG00000111879	E010	1.50168		0.748625
ENSG00000111879	E012	1.11118		-1.40753
ENSG00000111879	E013	1.30807		-1.16244
ENSG00000111879	E014	1.08264		-0.797646
ENSG00000111879	E015	1.62295		0.791752
ENSG00000111879	E016	1.69099		-0.507991
ENSG00000111879	E017	1.50987		-0.185189
ENSG00000111879	E018	1.59557		-0.157082
ENSG00000111879	E019	0.530625		0.527946
ENSG00000111879	E020	0.838671		-0.292538
ENSG00000111879	E021	0.926551		-1.21011
ENSG00000111879	E022	0.38098		1.59222
ENSG00000111879	E023	0.37564		1.58673
ENSG00000111879	E024	1.07951		-0.263675
ENSG00000111879	E025	0.403514		-1.5753
ENSG00000111879	E026	2.51906		0.552266
ENSG00000111879	E027	1.5019		0.198504
ENSG00000111879	E028	0.164439		0.0144387
ENSG00000111879	E029	0.278267		-0.983801
ENSG00000111879	E030	0.575388		1.00739
ENSG00000111879	E031	0.55895		2.33723
ENSG00000111879	E032	0		0
ENSG00000111879	E033	0.374543		0.0153622
ENSG00000111879	E034	0.854122		1.7748
ENSG00000111879	E035	0		0
ENSG00000111879	E036	0		0
ENSG00000111879	E037	0.187845		10.3612
ENSG00000111879	E038	0		0
ENSG00000111879	E039	0		0
ENSG00000111877	E001	0		0
ENSG00000111877	E002	0		0
ENSG00000111877	E003	0		0
ENSG00000111877	E004	0		0
ENSG00000111877	E005	0		0
ENSG00000111877	E006	0		0
ENSG00000111877	E007	0		0
ENSG00000111877	E008	0		0
ENSG00000111877	E009	0		0
ENSG00000111877	E010	0		0
ENSG00000111877	E017	0.9072		-1.91361
ENSG00000111877	E019	0.0912525		11.5182
ENSG00000111877	E020	0.287193		0.88738
ENSG00000111877	E021	0.287193		0.88738
ENSG00000111877	E022	0.287193		0.88738
ENSG00000111877	E023	0		0
ENSG00000111877	E024	0		0
ENSG00000111877	E025	0		0
ENSG00000111877	E026	0		0
ENSG00000111877	E027	1.76172		-0.543245
ENSG00000111877	E028	0.0962718		-10.8231
ENSG00000111877	E029	0.0962718		-10.8231
ENSG00000111863	E001	0		0
ENSG00000111863	E002	0.104688		-13.3016
ENSG00000111863	E003	0		0
ENSG00000111863	E004	0		0
ENSG00000111863	E005	0		0
ENSG00000111863	E006	0		0
ENSG00000111863	E007	0.0884468		8.88708
ENSG00000111863	E008	0		0
ENSG00000111863	E009	0		0
ENSG00000111863	E010	0		0
ENSG00000111863	E011	0.49106		-0.167237
ENSG00000111863	E012	0.446072		-0.156617
ENSG00000111863	E013	0.0884468		8.88708
ENSG00000111863	E014	0.185039		9.92481
ENSG00000111863	E015	0.185039		9.92481
ENSG00000111863	E016	0.24148		-14.4804
ENSG00000111863	E017	0.0884468		8.88708
ENSG00000111863	E018	0		0
ENSG00000111863	E019	0		0
ENSG00000111863	E020	0		0
ENSG00000111863	E021	0		0
ENSG00000111863	E022	0		0
ENSG00000111863	E023	0		0
ENSG00000111863	E024	0		0
ENSG00000111863	E025	0		0
ENSG00000111863	E026	0		0
ENSG00000111863	E027	0		0
ENSG00000111863	E028	0		0
ENSG00000111863	E029	0		0
ENSG00000111863	E030	0		0
ENSG00000111863	E031	0		0
ENSG00000111860	E001	0		0
ENSG00000111860	E002	0.0912525		8.82099
ENSG00000111860	E003	0		0
ENSG00000111860	E004	0		0
ENSG00000111860	E005	0		0
ENSG00000111860	E006	0		0
ENSG00000111860	E007	0		0
ENSG00000111860	E008	0		0
ENSG00000111860	E009	0		0
ENSG00000111860	E010	0		0
ENSG00000111860	E011	0		0
ENSG00000111860	E012	0		0
ENSG00000111860	E013	0		0
ENSG00000111860	E014	0		0
ENSG00000111860	E015	0		0
ENSG00000111860	E016	0		0
ENSG00000111860	E017	0		0
ENSG00000111860	E018	0		0
ENSG00000111860	E019	0		0
ENSG00000111860	E020	0		0
ENSG00000111860	E021	0		0
ENSG00000111860	E022	0		0
ENSG00000111860	E023	0		0
ENSG00000111860	E024	0		0
ENSG00000111860	E025	0.712412		0.014281
ENSG00000111860	E026	0.8171		-0.405403
ENSG00000111860	E027	1.26531		0.274519
ENSG00000111860	E028	0.468836		0.187248
ENSG00000111860	E029	1.12286		-0.394055
ENSG00000111860	E030	2.13537		-0.400073
ENSG00000111860	E031	1.46164		0.628329
ENSG00000111860	E032	0		0
ENSG00000111860	E033	0		0
ENSG00000111859	E001	0.615776		-0.828258
ENSG00000111859	E004	0.807741		0.915875
ENSG00000111859	E006	1.18938		-0.305843
ENSG00000111859	E007	0.0912525		12.1219
ENSG00000111859	E008	0.0912525		12.1219
ENSG00000111859	E009	0.267865		-0.815465
ENSG00000111859	E011	0.527372		-0.416026
ENSG00000111859	E012	1.78124		-0.0395856
ENSG00000111859	E013	0.570236		-14.3122
ENSG00000111859	E014	0.368997		-13.7246
ENSG00000111859	E015	0.368997		-13.7246
ENSG00000111859	E016	0.248257		-13.3026
ENSG00000111859	E017	1.11941		0.442425
ENSG00000111859	E018	0.494496		2.18154
ENSG00000111859	E019	0.667488		2.78502
ENSG00000111859	E020	0.671515		1.5289
ENSG00000111859	E021	1.58278		-0.952935
ENSG00000111859	E022	0.934707		-1.03228
ENSG00000111859	E023	0.589843		-2.14265
ENSG00000111859	E024	0.485039		-0.405833
ENSG00000111859	E025	1.81192		1.27912
ENSG00000111859	E026	0.608678		1.17929
ENSG00000111859	E028	0.524237		1.20882
ENSG00000111859	E029	0.0912525		12.1219
ENSG00000111859	E030	0		0
ENSG00000111859	E031	0		0
ENSG00000111859	E032	0		0
ENSG00000111859	E033	0		0
ENSG00000111859	E034	0		0
ENSG00000111859	E035	0		0
ENSG00000111859	E036	0		0
ENSG00000111859	E037	0		0
ENSG00000111859	E038	0		0
ENSG00000111859	E039	0		0
ENSG00000111859	E040	0		0
ENSG00000111859	E041	0		0
ENSG00000111850	E001	0		0
ENSG00000111850	E002	0		0
ENSG00000111850	E003	0		0
ENSG00000111850	E004	0.27317		0
ENSG00000111850	E005	0		0
ENSG00000111850	E006	0		0
ENSG00000111850	E007	0		0
ENSG00000111850	E008	0		0
ENSG00000111850	E009	0		0
ENSG00000111850	E010	0		0
ENSG00000111850	E011	0		0
ENSG00000111850	E012	0		0
ENSG00000111846	E001	0		0
ENSG00000111846	E002	0		0
ENSG00000111846	E003	0		0
ENSG00000111846	E004	0		0
ENSG00000111846	E005	0		0
ENSG00000111846	E006	0		0
ENSG00000111846	E007	0		0
ENSG00000111846	E008	0		0
ENSG00000111846	E009	0		0
ENSG00000111846	E010	0		0
ENSG00000111846	E011	0		0
ENSG00000111846	E012	0		0
ENSG00000111846	E013	0		0
ENSG00000111846	E014	0		0
ENSG00000111846	E015	0		0
ENSG00000111846	E016	0		0
ENSG00000111846	E017	0		0
ENSG00000111846	E018	0		0
ENSG00000111846	E019	0		0
ENSG00000111846	E020	0		0
ENSG00000111846	E021	0		0
ENSG00000111846	E022	0		0
ENSG00000111846	E023	0		0
ENSG00000111846	E024	0		0
ENSG00000111846	E025	0		0
ENSG00000111846	E026	0.302894		-0.86459
ENSG00000111846	E027	0		0
ENSG00000111846	E028	0		0
ENSG00000111846	E029	0.172264		-11.7117
ENSG00000111846	E030	0.172264		-11.7117
ENSG00000111846	E031	0.172264		-11.7117
ENSG00000111846	E032	0.298551		1.12786
ENSG00000111846	E033	0.202279		12.1132
ENSG00000111846	E034	0.354264		0.160769
ENSG00000111846	E035	0.248261		-0.678831
ENSG00000111846	E036	0		0
ENSG00000111846	E037	0		0
ENSG00000111846	E038	0.604799		0.107585
ENSG00000111846	E039	0.106003		11.1681
ENSG00000111845	E001	0.86819		-0.455277
ENSG00000111845	E002	0		0
ENSG00000111845	E003	0.106003		10.8763
ENSG00000111845	E004	0		0
ENSG00000111845	E005	0.321704		-0.467183
ENSG00000111845	E006	0.573323		-0.4551
ENSG00000111845	E007	0.585777		0.539159
ENSG00000111845	E008	0.227978		-11.1784
ENSG00000111845	E009	0.104688		-9.73048
ENSG00000111845	E010	0.497335		1.12522
ENSG00000111843	E001	0.187528		9.57712
ENSG00000111843	E002	0		0
ENSG00000111843	E003	0		0
ENSG00000111843	E004	0		0
ENSG00000111843	E005	0		0
ENSG00000111843	E006	0		0
ENSG00000111843	E007	0		0
ENSG00000111843	E008	0		0
ENSG00000111843	E009	0		0
ENSG00000111843	E010	0		0
ENSG00000111843	E011	0		0
ENSG00000111843	E012	0.104688		-12.4877
ENSG00000111843	E013	0		0
ENSG00000111837	E015	0.972977		0.533123
ENSG00000111837	E018	1.20968		0.949044
ENSG00000111837	E019	0.104688		-10.0366
ENSG00000111837	E020	0.104688		-10.0366
ENSG00000111837	E021	0.104688		-10.0366
ENSG00000111834	E001	0		0
ENSG00000111834	E002	0		0
ENSG00000111834	E003	0		0
ENSG00000111834	E004	0.309996		-10.3847
ENSG00000111834	E006	1.24538		0.296497
ENSG00000111834	E007	1.37047		-0.781495
ENSG00000111834	E010	1.39192		0.340246
ENSG00000111832	E001	0		0
ENSG00000111832	E002	0		0
ENSG00000111832	E003	0		0
ENSG00000111832	E004	0		0
ENSG00000111832	E005	0.12074		-10.179
ENSG00000111832	E006	0.12074		-12.1386
ENSG00000111832	E007	0		0
ENSG00000111832	E008	0.0759926		-12.1205
ENSG00000111832	E009	0.293488		0.420234
ENSG00000111832	E010	0		0
ENSG00000111832	E011	0		0
ENSG00000111832	E012	0.39391		0.99698
ENSG00000111832	E013	0.27317		12.9308
ENSG00000111832	E014	0.270952		12.9501
ENSG00000111832	E015	0.587376		1.74483
ENSG00000111832	E016	0.490783		1.42302
ENSG00000111832	E017	0.490783		1.42302
ENSG00000111832	E018	0.490783		1.42302
ENSG00000111832	E019	0.0759926		-12.1205
ENSG00000111832	E020	0.379396		-0.582423
ENSG00000111832	E021	0.77156		-2.1622
ENSG00000111817	E001	0.167245		-0.234
ENSG00000111817	E002	0.506892		-2.25569
ENSG00000111817	E004	0		0
ENSG00000111817	E005	0.866116		2.75774
ENSG00000111817	E006	0		0
ENSG00000111817	E007	0.185039		9.97826
ENSG00000111817	E008	0		0
ENSG00000111817	E009	0		0
ENSG00000111817	E010	0		0
ENSG00000111817	E011	0		0
ENSG00000111817	E012	0		0
ENSG00000111817	E013	0		0
ENSG00000111817	E014	0		0
ENSG00000111817	E015	0		0
ENSG00000111817	E016	0		0
ENSG00000111817	E017	0		0
ENSG00000111817	E018	0.106003		8.98316
ENSG00000111817	E019	0		0
ENSG00000111817	E020	0		0
ENSG00000111816	E001	0		0
ENSG00000111816	E002	0		0
ENSG00000111816	E003	0		0
ENSG00000111816	E004	0		0
ENSG00000111816	E005	0		0
ENSG00000111816	E006	0		0
ENSG00000111816	E007	0		0
ENSG00000111816	E008	0		0
ENSG00000111816	E009	0		0
ENSG00000111816	E010	0.193135		0
ENSG00000111802	E001	0		0
ENSG00000111802	E002	0		0
ENSG00000111802	E003	0		0
ENSG00000111802	E004	0		0
ENSG00000111802	E005	0		0
ENSG00000111802	E006	0		0
ENSG00000111802	E007	0		0
ENSG00000111802	E008	0		0
ENSG00000111802	E009	0		0
ENSG00000111802	E010	0		0
ENSG00000111802	E011	0		0
ENSG00000111802	E012	0.197212		-0.0256233
ENSG00000111802	E013	0.197212		-0.0256233
ENSG00000111802	E014	0.197212		-0.0256233
ENSG00000111802	E015	0.390397		1.56115
ENSG00000111802	E016	0.390397		1.56115
ENSG00000111802	E017	0		0
ENSG00000111802	E018	0.268536		-9.60804
ENSG00000111801	E001	0		0
ENSG00000111801	E002	0		0
ENSG00000111801	E003	0		0
ENSG00000111801	E004	0		0
ENSG00000111801	E005	0		0
ENSG00000111801	E006	0		0
ENSG00000111801	E007	0		0
ENSG00000111801	E008	0		0
ENSG00000111801	E009	0		0
ENSG00000111801	E010	0		0
ENSG00000111801	E011	0		0
ENSG00000111801	E012	0		0
ENSG00000111801	E013	0		0
ENSG00000111801	E014	0		0
ENSG00000111801	E015	0		0
ENSG00000111801	E016	0		0
ENSG00000111801	E017	0		0
ENSG00000111801	E018	0		0
ENSG00000111801	E019	0		0
ENSG00000111801	E020	0		0
ENSG00000111801	E021	0		0
ENSG00000111801	E022	0		0
ENSG00000111801	E023	0		0
ENSG00000111801	E024	0		0
ENSG00000111801	E025	0		0
ENSG00000111801	E026	0		0
ENSG00000111801	E027	0		0
ENSG00000111801	E028	0		0
ENSG00000111801	E029	0		0
ENSG00000111801	E030	0		0
ENSG00000111801	E031	0		0
ENSG00000111801	E032	0.0965927		-1.24707e-05
ENSG00000111801	E033	0.0965927		6.23538e-06
ENSG00000111801	E034	0		0
ENSG00000111801	E035	0		0
ENSG00000111801	E036	0		0
ENSG00000111801	E037	0		0
ENSG00000111801	E038	0		0
ENSG00000111801	E039	0		0
ENSG00000111801	E040	0		0
ENSG00000111801	E041	0		0
ENSG00000111801	E042	0		0
ENSG00000111801	E043	0.0965927		6.23538e-06
ENSG00000111801	E044	0		0
ENSG00000111799	E001	0		0
ENSG00000111799	E002	0		0
ENSG00000111799	E003	0		0
ENSG00000111799	E004	0		0
ENSG00000111799	E005	0		0
ENSG00000111799	E006	0		0
ENSG00000111799	E007	0		0
ENSG00000111799	E008	0		0
ENSG00000111799	E009	0		0
ENSG00000111799	E010	0		0
ENSG00000111799	E011	0.104688		-8.96509
ENSG00000111799	E012	0.104688		-8.96533
ENSG00000111799	E013	0		0
ENSG00000111799	E014	0		0
ENSG00000111799	E015	0		0
ENSG00000111799	E016	0		0
ENSG00000111799	E017	0		0
ENSG00000111799	E018	0		0
ENSG00000111799	E019	0.0962718		-8.8684
ENSG00000111799	E020	0		0
ENSG00000111799	E021	0		0
ENSG00000111799	E022	0		0
ENSG00000111799	E023	0		0
ENSG00000111799	E024	0		0
ENSG00000111799	E025	0		0
ENSG00000111799	E026	0		0
ENSG00000111799	E027	0		0
ENSG00000111799	E028	0		0
ENSG00000111799	E029	0		0
ENSG00000111799	E030	0		0
ENSG00000111799	E031	0		0
ENSG00000111799	E032	0		0
ENSG00000111799	E033	0		0
ENSG00000111799	E034	0		0
ENSG00000111799	E035	0		0
ENSG00000111799	E036	0		0
ENSG00000111799	E037	0		0
ENSG00000111799	E038	0		0
ENSG00000111799	E039	0		0
ENSG00000111799	E040	0		0
ENSG00000111799	E041	0		0
ENSG00000111799	E042	0		0
ENSG00000111799	E043	0		0
ENSG00000111799	E044	0		0
ENSG00000111799	E045	0		0
ENSG00000111799	E046	0		0
ENSG00000111799	E047	0		0
ENSG00000111799	E048	0		0
ENSG00000111799	E049	0		0
ENSG00000111799	E050	0		0
ENSG00000111799	E051	0		0
ENSG00000111799	E052	0		0
ENSG00000111799	E053	0		0
ENSG00000111799	E054	0		0
ENSG00000111799	E055	0		0
ENSG00000111799	E056	0		0
ENSG00000111799	E057	0		0
ENSG00000111799	E058	0		0
ENSG00000111799	E059	0		0
ENSG00000111799	E060	0		0
ENSG00000111799	E061	0		0
ENSG00000111799	E062	0		0
ENSG00000111799	E063	0		0
ENSG00000111799	E064	0		0
ENSG00000111799	E065	0		0
ENSG00000111799	E066	0		0
ENSG00000111799	E067	0		0
ENSG00000111799	E068	0		0
ENSG00000111799	E069	0		0
ENSG00000111799	E070	0		0
ENSG00000111799	E071	0		0
ENSG00000111799	E072	0		0
ENSG00000111799	E073	0		0
ENSG00000111799	E074	0		0
ENSG00000111799	E075	0		0
ENSG00000111799	E076	0		0
ENSG00000111799	E077	0		0
ENSG00000111799	E078	0		0
ENSG00000111799	E079	0		0
ENSG00000111799	E080	0		0
ENSG00000111799	E081	0.106003		13.2466
ENSG00000111799	E082	0.106003		13.2466
ENSG00000111799	E083	0		0
ENSG00000111799	E084	0		0
ENSG00000111799	E085	0		0
ENSG00000111796	E004	2.5875		-0.286527
ENSG00000111790	E001	0		0
ENSG00000111790	E002	0		0
ENSG00000111790	E003	0		0
ENSG00000111790	E004	0		0
ENSG00000111790	E005	0.0759926		-9.97111
ENSG00000111790	E006	0.248578		-0.795885
ENSG00000111790	E007	0.104688		-11.7866
ENSG00000111790	E008	0.192865		0.185313
ENSG00000111790	E009	0.298868		1.18778
ENSG00000111790	E010	0.538054		-0.404342
ENSG00000111790	E011	0.331431		-0.819433
ENSG00000111790	E012	0		0
ENSG00000111790	E013	0.104688		-11.7866
ENSG00000111790	E014	1.36742		0.180348
ENSG00000111790	E015	0.297824		-0.820872
ENSG00000111790	E016	1.41153		0.768371
ENSG00000111790	E018	0.655128		-0.230708
ENSG00000111788	E001	0		0
ENSG00000111788	E002	2.56334		0.267994
ENSG00000111788	E005	0		0
ENSG00000111788	E006	0		0
ENSG00000111788	E007	0		0
ENSG00000111788	E008	0		0
ENSG00000111788	E009	0		0
ENSG00000111788	E010	0		0
ENSG00000111788	E011	0		0
ENSG00000111788	E012	0		0
ENSG00000111788	E013	0		0
ENSG00000111788	E014	0		0
ENSG00000111788	E015	0		0
ENSG00000111788	E016	0		0
ENSG00000111788	E017	0		0
ENSG00000111788	E018	0		0
ENSG00000111788	E019	0		0
ENSG00000111788	E020	0		0
ENSG00000111788	E021	0		0
ENSG00000111788	E022	0		0
ENSG00000111788	E023	0		0
ENSG00000111788	E024	0		0
ENSG00000111788	E025	0		0
ENSG00000111788	E026	0		0
ENSG00000111788	E027	0		0
ENSG00000111788	E028	0		0
ENSG00000111788	E029	0		0
ENSG00000111788	E030	0		0
ENSG00000111788	E031	0		0
ENSG00000111788	E032	0		0
ENSG00000111788	E033	0		0
ENSG00000111788	E034	0		0
ENSG00000111788	E035	0		0
ENSG00000111788	E036	0		0
ENSG00000111788	E037	0		0
ENSG00000111788	E038	0		0
ENSG00000111786	E012	2.46303		-0.501665
ENSG00000111786	E013	2.59674		-0.00258215
ENSG00000111786	E014	0		0
ENSG00000111786	E015	0		0
ENSG00000111786	E016	0.0962718		-9.565
ENSG00000111786	E017	0		0
ENSG00000111785	E001	0		0
ENSG00000111785	E002	0		0
ENSG00000111785	E003	0.0759926		-11.1819
ENSG00000111785	E004	0.0759926		-13.2896
ENSG00000111785	E005	0.0759926		-13.2896
ENSG00000111785	E006	0.172264		-14.0792
ENSG00000111785	E007	0.172264		-14.0792
ENSG00000111785	E008	0.104688		-13.2827
ENSG00000111785	E009	0		0
ENSG00000111785	E010	0		0
ENSG00000111785	E011	0		0
ENSG00000111785	E012	0		0
ENSG00000111785	E013	0		0
ENSG00000111785	E014	0		0
ENSG00000111785	E015	0		0
ENSG00000111785	E016	0		0
ENSG00000111785	E017	0		0
ENSG00000111785	E018	0		0
ENSG00000111785	E019	0		0
ENSG00000111785	E020	0		0
ENSG00000111785	E021	0		0
ENSG00000111785	E022	1.11891		0.155387
ENSG00000111785	E023	0.184723		13.6955
ENSG00000111785	E024	0.209187		-0.370506
ENSG00000111785	E025	0.193135		-0.353937
ENSG00000111785	E026	0.323336		0.652528
ENSG00000111785	E027	0.893834		0.713355
ENSG00000111785	E028	0.652644		0.0731325
ENSG00000111785	E029	0.652644		0.0731325
ENSG00000111785	E030	0.470649		0.237725
ENSG00000111785	E031	0.45037		0.242623
ENSG00000111785	E032	0.272884		-14.5315
ENSG00000111785	E033	0.344529		-14.8509
ENSG00000111785	E034	0.615485		0.0753142
ENSG00000111785	E035	0.270952		14.1101
ENSG00000111785	E036	0.270952		14.1101
ENSG00000111785	E037	2.27019		-0.34244
ENSG00000111783	E001	0.0884468		10.6382
ENSG00000111783	E002	0.538983		0.300229
ENSG00000111783	E003	0.404875		14.3546
ENSG00000111783	E004	0.379396		0.289776
ENSG00000111783	E005	0		0
ENSG00000111783	E006	0		0
ENSG00000111783	E007	0		0
ENSG00000111783	E008	0.209377		-12.3609
ENSG00000111783	E009	0.0759926		-11.5636
ENSG00000111783	E010	0		0
ENSG00000111783	E011	0.381031		14.3345
ENSG00000111783	E012	0		0
ENSG00000111783	E013	0.501417		2.29414
ENSG00000111783	E014	1.02341		0.287178
ENSG00000111783	E015	0.0912525		13.0528
ENSG00000111783	E016	0		0
ENSG00000111783	E017	0		0
ENSG00000111783	E018	0		0
ENSG00000111783	E019	0.100619		-11.5753
ENSG00000111783	E020	0		0
ENSG00000111783	E021	0.104688		-11.5777
ENSG00000111783	E022	0		0
ENSG00000111783	E023	0.316425		-1.26822
ENSG00000111783	E024	0		0
ENSG00000111783	E025	0		0
ENSG00000111783	E026	0.196733		-12.3646
ENSG00000111783	E027	1.13328		-0.592908
ENSG00000111783	E028	0.498007		-0.296817
ENSG00000111783	E029	0.0965927		13.0558
ENSG00000111783	E030	0.227978		-12.6362
ENSG00000111783	E031	0.290722		1.29372
ENSG00000111783	E032	0.297553		-0.708306
ENSG00000111783	E033	0.787826		0.300793
ENSG00000111783	E034	1.21838		0.0718421
ENSG00000111783	E035	0.662386		14.7629
ENSG00000111783	E036	1.79285		-0.482161
ENSG00000111783	E038	0.276957		-0.703215
ENSG00000111775	E001	0		0
ENSG00000111775	E002	0.0912525		9.50065
ENSG00000111775	E003	0.255692		1.30778
ENSG00000111775	E004	1.17313		-0.295134
ENSG00000111775	E005	0.506821		0.472337
ENSG00000111752	E002	0		0
ENSG00000111752	E003	0		0
ENSG00000111752	E004	0		0
ENSG00000111752	E005	0		0
ENSG00000111752	E006	0		0
ENSG00000111752	E007	0		0
ENSG00000111752	E008	0		0
ENSG00000111752	E009	0		0
ENSG00000111752	E010	0		0
ENSG00000111752	E011	0		0
ENSG00000111752	E012	0		0
ENSG00000111752	E013	0		0
ENSG00000111752	E014	0		0
ENSG00000111752	E015	0		0
ENSG00000111752	E016	0		0
ENSG00000111752	E017	0		0
ENSG00000111752	E018	0		0
ENSG00000111752	E019	0		0
ENSG00000111752	E020	0		0
ENSG00000111752	E021	0		0
ENSG00000111752	E022	0		0
ENSG00000111752	E023	0		0
ENSG00000111752	E024	0		0
ENSG00000111752	E025	0		0
ENSG00000111752	E026	0		0
ENSG00000111752	E027	0.0912525		10.8737
ENSG00000111752	E028	0.0912525		10.8737
ENSG00000111752	E029	0		0
ENSG00000111752	E030	0		0
ENSG00000111752	E031	0		0
ENSG00000111752	E032	0		0
ENSG00000111752	E033	0		0
ENSG00000111752	E034	0		0
ENSG00000111752	E035	0		0
ENSG00000111752	E036	0		0
ENSG00000111752	E037	0		0
ENSG00000111752	E038	0		0
ENSG00000111752	E039	0		0
ENSG00000111752	E040	0		0
ENSG00000111752	E041	0		0
ENSG00000111752	E042	0.480379		1.68042
ENSG00000111752	E043	0		0
ENSG00000111752	E044	0		0
ENSG00000111752	E045	0.192552		11.4505
ENSG00000111752	E046	0.487923		-2.31349
ENSG00000111752	E047	0.867319		-1.3153
ENSG00000111752	E048	0.844762		-1.96705
ENSG00000111752	E049	2.12096		1.10141
ENSG00000111752	E050	1.6174		0.202465
ENSG00000111752	E051	1.54872		0.421065
ENSG00000111752	E052	1.92699		0.911061
ENSG00000111752	E053	2.48098		0.763141
ENSG00000111752	E054	2.27301		0.589552
ENSG00000111737	E001	0		0
ENSG00000111737	E002	0		0
ENSG00000111737	E003	0		0
ENSG00000111737	E004	0		0
ENSG00000111737	E005	0		0
ENSG00000111737	E006	0		0
ENSG00000111737	E007	0.12074		-10.4961
ENSG00000111737	E008	0		0
ENSG00000111737	E009	0		0
ENSG00000111737	E010	0		0
ENSG00000111737	E011	0		0
ENSG00000111737	E012	0		0
ENSG00000111737	E013	0.12074		-11.8073
ENSG00000111737	E014	0		0
ENSG00000111737	E015	0		0
ENSG00000111737	E016	0.202279		12.5245
ENSG00000111737	E017	0.106003		11.6563
ENSG00000111737	E018	0.106003		11.6563
ENSG00000111732	E001	0		0
ENSG00000111732	E002	0		0
ENSG00000111732	E003	0		0
ENSG00000111732	E004	0		0
ENSG00000111732	E005	0		0
ENSG00000111732	E006	0		0
ENSG00000111732	E007	0		0
ENSG00000111732	E008	0		0
ENSG00000111732	E009	0		0
ENSG00000111732	E010	0		0
ENSG00000111732	E011	0		0
ENSG00000111732	E012	0		0
ENSG00000111732	E013	0		0
ENSG00000111731	E001	0.096276		9.99245
ENSG00000111731	E002	0		0
ENSG00000111731	E003	0		0
ENSG00000111731	E004	0		0
ENSG00000111731	E005	0		0
ENSG00000111731	E006	0		0
ENSG00000111731	E007	0		0
ENSG00000111731	E008	0		0
ENSG00000111731	E009	0		0
ENSG00000111731	E010	0.0884468		9.97525
ENSG00000111731	E011	0		0
ENSG00000111731	E012	0		0
ENSG00000111731	E013	0		0
ENSG00000111731	E014	0		0
ENSG00000111731	E015	0		0
ENSG00000111731	E016	0		0
ENSG00000111731	E017	0		0
ENSG00000111731	E018	0		0
ENSG00000111731	E019	0		0
ENSG00000111731	E020	0		0
ENSG00000111731	E021	0		0
ENSG00000111731	E022	0		0
ENSG00000111731	E023	0		0
ENSG00000111731	E024	0		0
ENSG00000111731	E025	0		0
ENSG00000111731	E026	0		0
ENSG00000111731	E027	0		0
ENSG00000111731	E028	0		0
ENSG00000111731	E029	0		0
ENSG00000111731	E030	0		0
ENSG00000111731	E031	0		0
ENSG00000111731	E032	0.104688		-11.6884
ENSG00000111731	E033	0		0
ENSG00000111731	E034	0		0
ENSG00000111731	E035	0		0
ENSG00000111731	E036	0		0
ENSG00000111731	E037	0		0
ENSG00000111731	E038	0		0
ENSG00000111731	E039	0		0
ENSG00000111731	E040	0		0
ENSG00000111731	E041	0		0
ENSG00000111731	E042	0		0
ENSG00000111731	E043	0		0
ENSG00000111731	E044	0		0
ENSG00000111731	E045	0		0
ENSG00000111731	E046	0		0
ENSG00000111731	E047	0		0
ENSG00000111731	E048	0		0
ENSG00000111731	E049	0		0
ENSG00000111731	E050	0		0
ENSG00000111731	E051	0		0
ENSG00000111731	E052	0		0
ENSG00000111731	E053	0		0
ENSG00000111731	E054	0		0
ENSG00000111731	E055	0		0
ENSG00000111731	E056	0		0
ENSG00000111731	E057	0		0
ENSG00000111731	E058	0		0
ENSG00000111731	E059	0		0
ENSG00000111731	E060	1.24966		-0.180705
ENSG00000111731	E061	1.40976		0.142831
ENSG00000111731	E062	1.31348		-0.00916449
ENSG00000111729	E001	0		0
ENSG00000111729	E002	0		0
ENSG00000111729	E003	0		0
ENSG00000111729	E004	0		0
ENSG00000111729	E005	0		0
ENSG00000111729	E006	0		0
ENSG00000111729	E007	0		0
ENSG00000111729	E008	0		0
ENSG00000111729	E009	0		0
ENSG00000111729	E010	0		0
ENSG00000111729	E011	0		0
ENSG00000111728	E002	1.37363		0.449283
ENSG00000111728	E003	1.2936		0.281649
ENSG00000111728	E004	0		0
ENSG00000111728	E005	0.172264		-12.3188
ENSG00000111728	E006	0.0759926		-11.3542
ENSG00000111728	E007	0		0
ENSG00000111728	E008	0		0
ENSG00000111728	E009	0		0
ENSG00000111728	E010	0		0
ENSG00000111728	E011	0		0
ENSG00000111728	E012	0		0
ENSG00000111728	E013	0		0
ENSG00000111728	E014	0.0962718		-11.3664
ENSG00000111728	E015	0		0
ENSG00000111728	E016	0		0
ENSG00000111728	E017	0		0
ENSG00000111728	E018	0		0
ENSG00000111728	E019	0		0
ENSG00000111728	E020	0		0
ENSG00000111728	E021	0		0
ENSG00000111728	E022	0		0
ENSG00000111728	E023	0		0
ENSG00000111728	E024	0		0
ENSG00000111728	E025	0.12074		-11.3793
ENSG00000111728	E026	0		0
ENSG00000111728	E027	0		0
ENSG00000111728	E028	0		0
ENSG00000111728	E029	0		0
ENSG00000111728	E030	0		0
ENSG00000111728	E031	0		0
ENSG00000111728	E032	0		0
ENSG00000111728	E033	0		0
ENSG00000111728	E034	0		0
ENSG00000111728	E035	0		0
ENSG00000111728	E036	0		0
ENSG00000111728	E037	0		0
ENSG00000111728	E038	0.225428		-12.3356
ENSG00000111728	E039	0		0
ENSG00000111728	E040	0		0
ENSG00000111728	E041	0.172269		-0.136338
ENSG00000111728	E042	0		0
ENSG00000111728	E043	0		0
ENSG00000111728	E044	0		0
ENSG00000111728	E045	0		0
ENSG00000111728	E046	0		0
ENSG00000111727	E001	0		0
ENSG00000111727	E002	0		0
ENSG00000111727	E003	0.0759926		-11.2049
ENSG00000111727	E004	0		0
ENSG00000111727	E005	0		0
ENSG00000111727	E006	0.225428		-12.4727
ENSG00000111727	E007	0.225428		-12.4727
ENSG00000111727	E008	0		0
ENSG00000111727	E009	0		0
ENSG00000111727	E010	0		0
ENSG00000111727	E011	0		0
ENSG00000111727	E012	0		0
ENSG00000111727	E013	0		0
ENSG00000111727	E014	0.0965927		11.368
ENSG00000111727	E015	0		0
ENSG00000111727	E016	0		0
ENSG00000111727	E017	0		0
ENSG00000111727	E018	0		0
ENSG00000111727	E019	0.106003		11.4614
ENSG00000111727	E020	0.0884468		11.2876
ENSG00000111727	E021	0		0
ENSG00000111727	E022	0		0
ENSG00000111727	E023	0.200964		-0.066353
ENSG00000111727	E024	0.096276		11.365
ENSG00000111727	E025	0.096276		11.365
ENSG00000111727	E026	0.409881		-0.0705746
ENSG00000111726	E001	0		0
ENSG00000111726	E002	0.180681		-13.2682
ENSG00000111726	E003	0.0759926		-12.191
ENSG00000111726	E004	0.293848		13.6555
ENSG00000111726	E005	0.399851		14.0708
ENSG00000111726	E006	0.0962718		-12.3409
ENSG00000111726	E007	0.0965927		12.0742
ENSG00000111726	E008	0.217012		-13.3934
ENSG00000111726	E009	0.0962718		-12.3409
ENSG00000111726	E010	0.0962718		-12.3409
ENSG00000111726	E011	0.37486		-0.143663
ENSG00000111726	E012	0.585351		-1.13618
ENSG00000111726	E013	0.196733		-13.3354
ENSG00000111726	E014	0.520591		1.84578
ENSG00000111726	E015	0.212006		13.1458
ENSG00000111725	E001	0		0
ENSG00000111725	E002	0.305649		-13.83
ENSG00000111725	E003	0.0962718		-12.244
ENSG00000111725	E004	0		0
ENSG00000111725	E005	0		0
ENSG00000111725	E006	0		0
ENSG00000111725	E007	0		0
ENSG00000111725	E008	0.487981		13.6835
ENSG00000111725	E009	0.579234		13.946
ENSG00000111725	E010	0.0912525		11.3588
ENSG00000111725	E011	0.395148		13.363
ENSG00000111725	E012	0.395148		13.363
ENSG00000111725	E013	0.498915		0.120717
ENSG00000111725	E014	0.852621		0.496441
ENSG00000111725	E015	1.6482		-2.1578
ENSG00000111725	E016	1.79398		0.00653529
ENSG00000111725	E018	1.5512		0.67503
ENSG00000111725	E019	1.64246		0.799598
ENSG00000111725	E020	1.54686		1.12266
ENSG00000111725	E021	1.31893		0.389368
ENSG00000111725	E022	1.57999		-1.31584
ENSG00000111725	E024	1.0301		0.763797
ENSG00000111725	E025	1.23134		0.0262105
ENSG00000111725	E026	1.33196		-0.237416
ENSG00000111716	E001	0.12074		-10.5923
ENSG00000111716	E002	0.211993		0.684969
ENSG00000111716	E003	0		0
ENSG00000111716	E004	0.312612		-0.17958
ENSG00000111716	E005	0.312612		-0.17958
ENSG00000111716	E006	0		0
ENSG00000111716	E007	0.211993		0.684969
ENSG00000111716	E008	0		0
ENSG00000111716	E009	0		0
ENSG00000111716	E010	0		0
ENSG00000111716	E011	0		0
ENSG00000111716	E012	0.100619		-10.3802
ENSG00000111716	E013	0		0
ENSG00000111716	E014	0.100619		-10.3802
ENSG00000111716	E015	0.100619		-10.3802
ENSG00000111716	E016	0		0
ENSG00000111716	E017	0.104688		-10.4261
ENSG00000111716	E018	0.210691		0.950989
ENSG00000111716	E019	0.106003		12.3406
ENSG00000111716	E020	0		0
ENSG00000111716	E021	0		0
ENSG00000111716	E022	0		0
ENSG00000111716	E023	0		0
ENSG00000111716	E024	0.096276		12.2287
ENSG00000111716	E025	0		0
ENSG00000111716	E026	0		0
ENSG00000111716	E027	0		0
ENSG00000111716	E028	0		0
ENSG00000111713	E001	0.393196		1.03518
ENSG00000111713	E002	0		0
ENSG00000111713	E003	0.0912525		9.26932
ENSG00000111713	E004	0		0
ENSG00000111713	E005	0		0
ENSG00000111713	E006	0		0
ENSG00000111713	E007	0		0
ENSG00000111713	E008	0		0
ENSG00000111713	E009	0		0
ENSG00000111713	E010	0		0
ENSG00000111713	E011	0.24148		-11.5133
ENSG00000111713	E012	0		0
ENSG00000111713	E013	0		0
ENSG00000111713	E014	0		0
ENSG00000111713	E015	0		0
ENSG00000111713	E016	0		0
ENSG00000111711	E001	0.289778		9.93319
ENSG00000111711	E002	0.289778		9.93346
ENSG00000111711	E003	0.289778		9.93346
ENSG00000111711	E004	0.289778		9.93346
ENSG00000111711	E005	0.0965927		8.34673
ENSG00000111711	E006	0.298868		-1.77646
ENSG00000111711	E007	0.293527		-1.79641
ENSG00000111711	E008	0		0
ENSG00000111711	E009	0		0
ENSG00000111711	E010	0		0
ENSG00000111711	E011	0		0
ENSG00000111711	E012	0		0
ENSG00000111711	E013	0		0
ENSG00000111711	E014	0.100619		-14.0381
ENSG00000111711	E015	0		0
ENSG00000111711	E016	0		0
ENSG00000111711	E017	0		0
ENSG00000111711	E018	0		0
ENSG00000111711	E019	0		0
ENSG00000111711	E020	0		0
ENSG00000111711	E021	0		0
ENSG00000111711	E022	0		0
ENSG00000111711	E023	0		0
ENSG00000111707	E001	0.196733		-6.80496
ENSG00000111707	E002	0.104688		-5.88551
ENSG00000111707	E003	0.104688		-5.88551
ENSG00000111707	E004	0		0
ENSG00000111707	E005	0		0
ENSG00000111707	E006	0		0
ENSG00000111707	E007	0		0
ENSG00000111707	E008	0		0
ENSG00000111707	E009	0		0
ENSG00000111707	E010	0		0
ENSG00000111707	E011	0		0
ENSG00000111707	E012	0		0
ENSG00000111707	E013	0		0
ENSG00000111707	E014	0		0
ENSG00000111707	E015	0		0
ENSG00000111707	E016	0		0
ENSG00000111707	E017	0		0
ENSG00000111707	E018	0		0
ENSG00000111707	E019	0		0
ENSG00000111707	E020	0		0
ENSG00000111707	E021	0		0
ENSG00000111707	E022	0.182505		16.1274
ENSG00000111707	E023	0		0
ENSG00000111704	E001	0		0
ENSG00000111704	E002	0		0
ENSG00000111704	E003	0		0
ENSG00000111704	E004	0		0
ENSG00000111704	E005	0		0
ENSG00000111704	E006	0		0
ENSG00000111704	E007	0		0
ENSG00000111704	E008	0		0
ENSG00000111704	E009	0		0
ENSG00000111704	E010	0		0
ENSG00000111704	E011	0		0
ENSG00000111704	E012	0		0
ENSG00000111704	E013	0		0
ENSG00000111704	E014	0		0
ENSG00000111701	E001	0		0
ENSG00000111701	E002	0		0
ENSG00000111701	E003	0		0
ENSG00000111701	E004	0		0
ENSG00000111701	E005	0		0
ENSG00000111701	E006	0		0
ENSG00000111700	E001	0		0
ENSG00000111700	E002	0		0
ENSG00000111700	E003	0		0
ENSG00000111700	E004	0		0
ENSG00000111700	E005	0		0
ENSG00000111700	E006	0		0
ENSG00000111700	E007	0		0
ENSG00000111696	E001	0		0
ENSG00000111696	E002	0.100619		0
ENSG00000111696	E003	0		0
ENSG00000111696	E004	0		0
ENSG00000111696	E005	0		0
ENSG00000111696	E006	0		0
ENSG00000111696	E007	0		0
ENSG00000111696	E008	0		0
ENSG00000111696	E009	0		0
ENSG00000111696	E010	0		0
ENSG00000111696	E011	0		0
ENSG00000111696	E012	0		0
ENSG00000111696	E013	0		0
ENSG00000111696	E014	0		0
ENSG00000111696	E015	0		0
ENSG00000111696	E016	0		0
ENSG00000111696	E017	0		0
ENSG00000111696	E018	0		0
ENSG00000111696	E019	0		0
ENSG00000111696	E020	0		0
ENSG00000111696	E021	0		0
ENSG00000111696	E022	0		0
ENSG00000111696	E023	0		0
ENSG00000111696	E024	0		0
ENSG00000111696	E025	0		0
ENSG00000111696	E026	0		0
ENSG00000111684	E027	1.76262		-1.59486
ENSG00000111684	E035	0.952438		13.5832
ENSG00000111684	E036	0.096276		10.2618
ENSG00000111684	E037	0.096276		10.2618
ENSG00000111679	E001	0		0
ENSG00000111679	E002	0		0
ENSG00000111679	E003	0		0
ENSG00000111679	E004	0		0
ENSG00000111679	E005	0		0
ENSG00000111679	E006	0		0
ENSG00000111679	E007	0		0
ENSG00000111679	E008	0		0
ENSG00000111679	E009	0		0
ENSG00000111679	E010	0		0
ENSG00000111679	E011	0		0
ENSG00000111679	E012	0		0
ENSG00000111679	E013	0		0
ENSG00000111679	E014	0		0
ENSG00000111679	E015	0		0
ENSG00000111679	E016	0		0
ENSG00000111679	E017	0		0
ENSG00000111679	E018	0		0
ENSG00000111679	E019	0		0
ENSG00000111679	E020	0		0
ENSG00000111679	E021	0		0
ENSG00000111679	E022	0		0
ENSG00000111679	E023	0		0
ENSG00000111679	E024	0		0
ENSG00000111679	E025	0		0
ENSG00000111679	E026	0		0
ENSG00000111679	E027	0		0
ENSG00000111679	E028	0		0
ENSG00000111679	E029	0		0
ENSG00000111679	E030	0		0
ENSG00000111679	E031	0		0
ENSG00000111679	E032	0		0
ENSG00000111679	E033	0		0
ENSG00000111679	E034	0		0
ENSG00000111679	E035	0		0
ENSG00000111679	E036	0		0
ENSG00000111679	E037	0		0
ENSG00000111679	E038	0		0
ENSG00000111679	E039	0		0
ENSG00000111679	E040	0		0
ENSG00000111679	E041	0		0
ENSG00000111679	E042	0		0
ENSG00000111679	E043	0		0
ENSG00000111679	E044	0		0
ENSG00000111679	E045	0		0
ENSG00000111679	E046	0		0
ENSG00000111679	E047	0		0
ENSG00000111679	E048	0		0
ENSG00000111679	E049	0		0
ENSG00000111679	E050	0		0
ENSG00000111679	E051	0		0
ENSG00000111679	E052	0.104688		-9.78696
ENSG00000111679	E053	0.36043		1.23189
ENSG00000111679	E054	0.36043		1.23189
ENSG00000111679	E055	0.269178		0.732216
ENSG00000111679	E056	0.217333		-0.489136
ENSG00000111679	E057	0		0
ENSG00000111679	E058	0		0
ENSG00000111679	E059	0		0
ENSG00000111679	E060	0		0
ENSG00000111679	E061	0.28099		-1.43106
ENSG00000111679	E062	0.401731		-2.05374
ENSG00000111679	E063	0.12074		-9.90853
ENSG00000111679	E064	0		0
ENSG00000111679	E065	0		0
ENSG00000111678	E001	0.498475		-2.1411
ENSG00000111678	E002	0.744341		-2.73282
ENSG00000111678	E003	0.44244		-12.3687
ENSG00000111678	E004	0.595072		-0.158493
ENSG00000111678	E005	2.4079		0.208596
ENSG00000111678	E007	2.06684		0.273371
ENSG00000111678	E008	2.15809		0.388494
ENSG00000111678	E009	1.41676		-0.147136
ENSG00000111678	E010	0.88352		-13.529
ENSG00000111678	E011	0.622042		-1.4544
ENSG00000111678	E012	0.425151		-0.690534
ENSG00000111678	E013	0		0
ENSG00000111678	E014	0		0
ENSG00000111678	E015	0		0
ENSG00000111678	E016	0		0
ENSG00000111678	E017	0		0
ENSG00000111676	E002	0.096276		11.0084
ENSG00000111676	E003	1.87903		-0.66659
ENSG00000111676	E004	1.10304		-1.46767
ENSG00000111676	E005	1.2434		0.789795
ENSG00000111676	E007	0.446343		2.11795
ENSG00000111676	E008	0.500812		-0.474646
ENSG00000111676	E009	0.164439		0.120245
ENSG00000111676	E010	0.0962718		-10.7479
ENSG00000111676	E011	0.0962718		-10.7479
ENSG00000111676	E012	0		0
ENSG00000111676	E013	0.172269		0.122251
ENSG00000111676	E014	0.096276		11.0084
ENSG00000111676	E015	0.100619		-10.7499
ENSG00000111676	E016	0		0
ENSG00000111676	E017	0.104688		-10.7532
ENSG00000111674	E001	0		0
ENSG00000111674	E002	0		0
ENSG00000111674	E003	0		0
ENSG00000111674	E004	0		0
ENSG00000111674	E005	0		0
ENSG00000111674	E006	0		0
ENSG00000111674	E007	0		0
ENSG00000111674	E008	0		0
ENSG00000111674	E009	0		0
ENSG00000111674	E010	0		0
ENSG00000111674	E011	0.192544		-13.0346
ENSG00000111674	E012	0.192544		-13.0381
ENSG00000111674	E013	0		0
ENSG00000111674	E014	0.106003		11.7197
ENSG00000111674	E015	0		0
ENSG00000111674	E016	0		0
ENSG00000111674	E017	0.096276		11.7162
ENSG00000111674	E018	0		0
ENSG00000111674	E019	0.0759926		-12.0266
ENSG00000111674	E020	0.268545		0.842871
ENSG00000111674	E021	0.364821		1.45325
ENSG00000111674	E022	0.373233		-0.172465
ENSG00000111674	E023	0.104688		-12.0409
ENSG00000111674	E024	0		0
ENSG00000111674	E025	0		0
ENSG00000111674	E026	0.192548		-0.176338
ENSG00000111674	E027	0.192548		-0.176338
ENSG00000111674	E028	0.196895		-0.177442
ENSG00000111674	E029	0.414228		-0.180555
ENSG00000111674	E030	0.789561		0.560083
ENSG00000111674	E031	0.668807		0.235852
ENSG00000111674	E032	0.970955		-0.176953
ENSG00000111674	E033	1.30766		-0.17288
ENSG00000111674	E034	1.97928		0.239669
ENSG00000111674	E035	2.14906		0.728252
ENSG00000111674	E036	2.24505		-0.173991
ENSG00000111674	E037	2.65382		-0.176869
ENSG00000111674	E038	1.62826		-0.00661313
ENSG00000111674	E041	1.52658		0.948482
ENSG00000111671	E005	1.79197		0.52578
ENSG00000111671	E006	0.862305		-0.10635
ENSG00000111671	E007	0.260715		1.21931
ENSG00000111671	E008	0.096276		9.59562
ENSG00000111671	E011	1.19206		-0.790063
ENSG00000111671	E013	1.36316		-1.18894
ENSG00000111670	E003	2.47957		0.994184
ENSG00000111670	E005	2.47002		0.223739
ENSG00000111670	E006	2.66146		0.230031
ENSG00000111670	E010	1.50391		-0.514129
ENSG00000111670	E011	1.39759		-0.777253
ENSG00000111670	E012	1.09213		-0.768722
ENSG00000111670	E013	2.05393		-0.563334
ENSG00000111670	E014	2.38376		0.808335
ENSG00000111670	E016	2.38224		-0.12578
ENSG00000111670	E017	2.02816		-0.481178
ENSG00000111670	E018	0.898434		-0.102062
ENSG00000111670	E019	0.696835		-0.195342
ENSG00000111670	E020	0.822081		-0.520815
ENSG00000111670	E021	1.64391		-0.291997
ENSG00000111670	E022	1.23339		-0.948171
ENSG00000111670	E023	1.1906		-3.23843
ENSG00000111670	E024	1.5575		0.956452
ENSG00000111670	E025	0.28882		-0.779646
ENSG00000111670	E026	0.100619		-10.3139
ENSG00000111670	E027	0.293484		-0.780147
ENSG00000111670	E028	0.414224		-1.36798
ENSG00000111670	E029	0.317631		-11.8733
ENSG00000111670	E030	0.0965927		11.5676
ENSG00000111670	E031	0		0
ENSG00000111670	E032	0		0
ENSG00000111670	E033	0.26534		12.161
ENSG00000111670	E034	0		0
ENSG00000111670	E035	0		0
ENSG00000111670	E036	0		0
ENSG00000111670	E037	0		0
ENSG00000111670	E038	0		0
ENSG00000111670	E039	0		0
ENSG00000111669	E001	0.581632		-0.308831
ENSG00000111669	E002	0.394103		-1.89386
ENSG00000111669	E003	0		0
ENSG00000111669	E004	0.106003		10.012
ENSG00000111669	E005	0.202279		11.011
ENSG00000111669	E006	0.588008		0.69461
ENSG00000111669	E007	1.2475		1.42923
ENSG00000111669	E008	2.13085		1.45766
ENSG00000111669	E009	1.65477		0.954924
ENSG00000111667	E001	0.482009		1.32911
ENSG00000111667	E002	0.482009		1.32911
ENSG00000111667	E003	0.482009		1.32911
ENSG00000111667	E004	0.0759926		-12.2987
ENSG00000111667	E005	0.0759926		-12.2987
ENSG00000111667	E006	0		0
ENSG00000111667	E007	0		0
ENSG00000111667	E008	0.100619		-12.4914
ENSG00000111667	E009	0		0
ENSG00000111667	E010	0		0
ENSG00000111667	E011	0		0
ENSG00000111667	E012	0		0
ENSG00000111667	E013	0.0884468		11.0991
ENSG00000111667	E014	0.0884468		11.0991
ENSG00000111667	E015	0		0
ENSG00000111667	E016	0		0
ENSG00000111667	E017	0		0
ENSG00000111667	E018	0		0
ENSG00000111667	E019	0.096276		11.1563
ENSG00000111667	E020	0		0
ENSG00000111667	E021	0		0
ENSG00000111667	E022	0.0965927		11.1581
ENSG00000111667	E023	0.0962718		-12.4618
ENSG00000111667	E024	0		0
ENSG00000111667	E025	0		0
ENSG00000111667	E026	0		0
ENSG00000111667	E027	0		0
ENSG00000111667	E028	0		0
ENSG00000111667	E029	0		0
ENSG00000111667	E030	0		0
ENSG00000111667	E031	0		0
ENSG00000111667	E032	0.275975		12.7064
ENSG00000111667	E033	0.0884468		11.0991
ENSG00000111667	E034	0		0
ENSG00000111667	E035	0.921084		-1.74769
ENSG00000111667	E036	0.558864		-0.670247
ENSG00000111667	E037	0.558864		-0.670247
ENSG00000111666	E001	0.967451		0.688287
ENSG00000111666	E002	0		0
ENSG00000111666	E003	0		0
ENSG00000111666	E004	0		0
ENSG00000111666	E005	0		0
ENSG00000111666	E006	0		0
ENSG00000111666	E007	0		0
ENSG00000111666	E008	0		0
ENSG00000111666	E009	0		0
ENSG00000111666	E010	0		0
ENSG00000111666	E011	0.106003		12.8855
ENSG00000111666	E012	0		0
ENSG00000111666	E013	0.0884468		12.8706
ENSG00000111666	E014	0		0
ENSG00000111666	E015	0.12074		-13.3331
ENSG00000111666	E016	0		0
ENSG00000111666	E017	0.0759926		-13.305
ENSG00000111666	E018	0.0759926		-13.305
ENSG00000111666	E019	0		0
ENSG00000111666	E020	0		0
ENSG00000111666	E021	0		0
ENSG00000111666	E022	0		0
ENSG00000111666	E023	0		0
ENSG00000111666	E024	0.277274		-1.54305
ENSG00000111666	E025	0.180681		-14.2502
ENSG00000111666	E026	0.104688		-13.3289
ENSG00000111666	E027	0.104688		-13.3289
ENSG00000111666	E028	0.104688		-13.3289
ENSG00000111666	E029	0.225428		-14.2628
ENSG00000111666	E030	0.0912525		12.8766
ENSG00000111666	E031	0		0
ENSG00000111666	E032	0.982		0.677766
ENSG00000111666	E033	0.368526		-0.544626
ENSG00000111666	E034	0.637623		-0.131481
ENSG00000111665	E006	1.03516		-0.231915
ENSG00000111665	E007	1.20272		-0.189876
ENSG00000111665	E008	0.486623		0.614804
ENSG00000111665	E009	0.293488		1.03159
ENSG00000111665	E010	0.293488		1.03159
ENSG00000111665	E011	0.293488		1.03159
ENSG00000111665	E012	0.293488		1.03159
ENSG00000111665	E013	0.737564		0.439908
ENSG00000111665	E014	0.700293		-2.4563
ENSG00000111665	E015	0.217333		0.0275466
ENSG00000111665	E016	0.746669		1.61395
ENSG00000111665	E017	0.481329		0.615928
ENSG00000111665	E018	0.663281		-0.372477
ENSG00000111665	E019	0.566689		-0.965559
ENSG00000111665	E020	1.17291		0.514501
ENSG00000111665	E021	0.603132		-0.971479
ENSG00000111665	E022	0.603132		-0.971479
ENSG00000111665	E023	0.976476		-1.97018
ENSG00000111665	E024	0.482392		-0.5538
ENSG00000111665	E025	0.676841		0.446649
ENSG00000111665	E026	1.13586		0.821404
ENSG00000111665	E027	0.684873		1.35437
ENSG00000111665	E028	0.531166		-1.99706
ENSG00000111665	E029	0.189066		0.0290198
ENSG00000111665	E030	0.189066		0.0290198
ENSG00000111665	E031	0.189066		0.0290198
ENSG00000111665	E032	0.189066		0.0290198
ENSG00000111665	E033	0.189066		0.0290198
ENSG00000111665	E034	0.495036		-0.558632
ENSG00000111665	E035	1.83887		-0.118623
ENSG00000111664	E001	0		0
ENSG00000111664	E002	0		0
ENSG00000111664	E003	0		0
ENSG00000111664	E004	0		0
ENSG00000111664	E005	0		0
ENSG00000111664	E006	0		0
ENSG00000111664	E007	0		0
ENSG00000111664	E008	0		0
ENSG00000111664	E009	0		0
ENSG00000111664	E010	0		0
ENSG00000111664	E011	0		0
ENSG00000111664	E012	0		0
ENSG00000111664	E013	0		0
ENSG00000111664	E014	0		0
ENSG00000111664	E015	0.0965927		8.28168
ENSG00000111664	E016	0.389918		0.0550084
ENSG00000111664	E017	0.389918		0.0550084
ENSG00000111664	E018	0.528644		-0.534442
ENSG00000111664	E019	0.3019		-0.948883
ENSG00000111664	E020	0.575105		-0.945311
ENSG00000111664	E021	0.474486		-0.529595
ENSG00000111664	E022	0.663602		0.493582
ENSG00000111664	E023	0.663602		0.493582
ENSG00000111664	E024	0		0
ENSG00000111664	E027	2.04481		-0.659603
ENSG00000111653	E001	0		0
ENSG00000111653	E002	0		0
ENSG00000111653	E003	0		0
ENSG00000111653	E004	0		0
ENSG00000111653	E005	0		0
ENSG00000111653	E006	0		0
ENSG00000111653	E007	0		0
ENSG00000111653	E008	0		0
ENSG00000111653	E009	0		0
ENSG00000111653	E010	0		0
ENSG00000111653	E011	0		0
ENSG00000111653	E012	0		0
ENSG00000111653	E013	0		0
ENSG00000111653	E014	0		0
ENSG00000111653	E015	0		0
ENSG00000111653	E016	0		0
ENSG00000111653	E017	0		0
ENSG00000111653	E018	0		0
ENSG00000111653	E019	0		0
ENSG00000111653	E020	0		0
ENSG00000111653	E021	0		0
ENSG00000111653	E022	0		0
ENSG00000111653	E023	0		0
ENSG00000111653	E024	0		0
ENSG00000111653	E025	0		0
ENSG00000111653	E026	0		0
ENSG00000111653	E027	0		0
ENSG00000111653	E028	0		0
ENSG00000111653	E029	0		0
ENSG00000111653	E030	0		0
ENSG00000111653	E031	0		0
ENSG00000111653	E032	0		0
ENSG00000111653	E033	0		0
ENSG00000111653	E034	0		0
ENSG00000111653	E035	0		0
ENSG00000111653	E036	0		0
ENSG00000111653	E037	0		0
ENSG00000111653	E038	0		0
ENSG00000111653	E039	0		0
ENSG00000111653	E040	0		0
ENSG00000111653	E041	0		0
ENSG00000111652	E001	0.647384		1.39009
ENSG00000111652	E002	0.0884468		11.5205
ENSG00000111652	E003	0.0884468		11.5205
ENSG00000111652	E004	0		0
ENSG00000111652	E005	0		0
ENSG00000111652	E006	0		0
ENSG00000111652	E007	0		0
ENSG00000111652	E008	0		0
ENSG00000111652	E009	0		0
ENSG00000111652	E010	0		0
ENSG00000111652	E011	0		0
ENSG00000111652	E012	0		0
ENSG00000111652	E013	0		0
ENSG00000111652	E014	0		0
ENSG00000111652	E015	0		0
ENSG00000111652	E016	0		0
ENSG00000111652	E017	0		0
ENSG00000111652	E018	0		0
ENSG00000111652	E019	0		0
ENSG00000111652	E020	0		0
ENSG00000111652	E021	0		0
ENSG00000111652	E022	0		0
ENSG00000111652	E023	0		0
ENSG00000111652	E024	0		0
ENSG00000111652	E025	0.104688		-11.3566
ENSG00000111652	E026	0.104688		-11.3566
ENSG00000111652	E027	0		0
ENSG00000111652	E028	0		0
ENSG00000111652	E029	0		0
ENSG00000111652	E030	0		0
ENSG00000111652	E031	0		0
ENSG00000111652	E032	0.209377		-12.3636
ENSG00000111652	E033	0		0
ENSG00000111652	E034	0		0
ENSG00000111652	E035	0		0
ENSG00000111652	E036	0		0
ENSG00000111652	E037	0		0
ENSG00000111652	E038	0		0
ENSG00000111652	E039	0		0
ENSG00000111652	E040	0		0
ENSG00000111652	E041	0		0
ENSG00000111652	E042	0		0
ENSG00000111652	E043	0		0
ENSG00000111652	E044	0		0
ENSG00000111652	E045	0		0
ENSG00000111652	E046	0		0
ENSG00000111652	E047	0		0
ENSG00000111652	E048	0		0
ENSG00000111652	E049	0		0
ENSG00000111652	E050	0		0
ENSG00000111652	E051	0		0
ENSG00000111652	E052	0		0
ENSG00000111652	E053	0		0
ENSG00000111652	E054	0		0
ENSG00000111652	E055	0		0
ENSG00000111647	E001	0		0
ENSG00000111647	E002	0		0
ENSG00000111647	E003	0		0
ENSG00000111647	E004	0		0
ENSG00000111647	E005	0		0
ENSG00000111647	E006	0		0
ENSG00000111647	E007	0		0
ENSG00000111647	E008	0		0
ENSG00000111647	E009	0		0
ENSG00000111647	E010	0		0
ENSG00000111647	E011	0		0
ENSG00000111647	E012	0		0
ENSG00000111647	E013	0		0
ENSG00000111647	E014	0		0
ENSG00000111647	E015	0		0
ENSG00000111647	E016	0		0
ENSG00000111647	E017	0		0
ENSG00000111647	E018	0		0
ENSG00000111647	E019	0		0
ENSG00000111647	E020	0		0
ENSG00000111647	E021	0		0
ENSG00000111647	E022	0		0
ENSG00000111647	E023	0		0
ENSG00000111647	E024	0		0
ENSG00000111647	E025	0		0
ENSG00000111647	E026	0		0
ENSG00000111647	E027	0		0
ENSG00000111647	E028	0		0
ENSG00000111647	E029	0		0
ENSG00000111647	E030	0		0
ENSG00000111647	E031	0		0
ENSG00000111647	E032	0		0
ENSG00000111647	E033	0		0
ENSG00000111647	E034	0		0
ENSG00000111647	E035	0		0
ENSG00000111647	E036	0		0
ENSG00000111647	E037	0.221359		0
ENSG00000111647	E038	0		0
ENSG00000111647	E039	0		0
ENSG00000111644	E001	0		0
ENSG00000111644	E002	0		0
ENSG00000111644	E003	0		0
ENSG00000111644	E004	0		0
ENSG00000111644	E005	0		0
ENSG00000111644	E006	0		0
ENSG00000111644	E007	0		0
ENSG00000111644	E008	0		0
ENSG00000111644	E009	0		0
ENSG00000111644	E010	0		0
ENSG00000111644	E011	0		0
ENSG00000111644	E012	0		0
ENSG00000111644	E013	0		0
ENSG00000111644	E014	0		0
ENSG00000111644	E015	0		0
ENSG00000111644	E016	0		0
ENSG00000111644	E017	0		0
ENSG00000111644	E018	0		0
ENSG00000111644	E019	0		0
ENSG00000111644	E020	0		0
ENSG00000111644	E021	0		0
ENSG00000111644	E022	0		0
ENSG00000111644	E023	0		0
ENSG00000111644	E024	0		0
ENSG00000111644	E025	0		0
ENSG00000111644	E026	0		0
ENSG00000111644	E027	0		0
ENSG00000111642	E001	0.736353		-0.169319
ENSG00000111642	E002	0.843924		-0.537546
ENSG00000111642	E003	0.993424		-0.432886
ENSG00000111642	E004	0.725564		0.560832
ENSG00000111642	E005	0.820871		-1.19404
ENSG00000111642	E006	0.36011		-0.21249
ENSG00000111642	E007	0		0
ENSG00000111642	E008	0.195941		-0.219528
ENSG00000111642	E009	0.195941		-0.219528
ENSG00000111642	E010	0.287193		0.772978
ENSG00000111642	E011	0.280999		14.7061
ENSG00000111642	E012	0.859868		1.59042
ENSG00000111642	E013	0.980608		1.00376
ENSG00000111642	E014	0.574007		0.784132
ENSG00000111642	E015	0.356991		1.37284
ENSG00000111642	E016	0.381641		-15.5214
ENSG00000111642	E017	0.305649		-15.1203
ENSG00000111642	E018	0		0
ENSG00000111642	E019	0		0
ENSG00000111642	E020	0.788056		0.517897
ENSG00000111642	E021	0.399758		-0.2179
ENSG00000111642	E022	0.327362		-1.21929
ENSG00000111642	E023	0		0
ENSG00000111642	E024	0.781495		1.36577
ENSG00000111642	E025	0.554752		2.10318
ENSG00000111642	E026	0.485403		1.78373
ENSG00000111642	E027	0.282615		-1.20986
ENSG00000111642	E028	0.0759926		-13.5118
ENSG00000111642	E029	0		0
ENSG00000111642	E030	0		0
ENSG00000111642	E031	0		0
ENSG00000111642	E032	0		0
ENSG00000111642	E033	0		0
ENSG00000111642	E034	0.192544		-14.5237
ENSG00000111642	E035	0.192544		-14.5237
ENSG00000111642	E036	0.0962718		-13.5233
ENSG00000111642	E037	0		0
ENSG00000111642	E038	0		0
ENSG00000111642	E039	0		0
ENSG00000111642	E040	0		0
ENSG00000111642	E041	0		0
ENSG00000111642	E042	0		0
ENSG00000111642	E043	0		0
ENSG00000111642	E044	0.192552		14.1239
ENSG00000111642	E045	0.288824		0.784604
ENSG00000111642	E046	0		0
ENSG00000111642	E047	0.0962718		-13.5233
ENSG00000111642	E048	0.0962718		-13.5233
ENSG00000111642	E049	0		0
ENSG00000111642	E050	0.176894		14.1113
ENSG00000111642	E051	0		0
ENSG00000111642	E052	0.100619		-13.525
ENSG00000111642	E053	0.0912525		13.1207
ENSG00000111642	E054	0		0
ENSG00000111642	E055	0.0912525		13.1207
ENSG00000111642	E056	0.0912525		13.1207
ENSG00000111642	E057	0.273205		-1.21155
ENSG00000111642	E058	0.172585		-0.208359
ENSG00000111642	E059	0.172585		-0.208359
ENSG00000111642	E060	0.482229		-2.21924
ENSG00000111642	E061	0.482229		-2.21924
ENSG00000111642	E062	0.988768		-2.22248
ENSG00000111642	E063	0.893532		-1.21913
ENSG00000111642	E064	0		0
ENSG00000111642	E065	0.499836		1.78487
ENSG00000111642	E066	0.104688		-13.5266
ENSG00000111642	E067	0		0
ENSG00000111642	E068	0.407933		-0.224431
ENSG00000111642	E069	0		0
ENSG00000111642	E070	0.419295		1.36719
ENSG00000111642	E071	0		0
ENSG00000111642	E072	0		0
ENSG00000111642	E073	0		0
ENSG00000111641	E001	0.418092		-12.5221
ENSG00000111641	E002	0.630098		-0.128811
ENSG00000111641	E003	0.548764		0.276907
ENSG00000111641	E004	0.346169		-13.8735
ENSG00000111641	E005	0.289136		-0.12808
ENSG00000111641	E006	0		0
ENSG00000111641	E007	0.0962718		-12.5109
ENSG00000111641	E008	0.0962718		-12.5109
ENSG00000111641	E009	0		0
ENSG00000111641	E010	0		0
ENSG00000111641	E011	0		0
ENSG00000111641	E012	0		0
ENSG00000111641	E013	0		0
ENSG00000111641	E014	0		0
ENSG00000111641	E015	0		0
ENSG00000111641	E016	0		0
ENSG00000111641	E017	0		0
ENSG00000111641	E018	0.196895		0.862075
ENSG00000111641	E019	0.100619		-12.5153
ENSG00000111641	E020	0.100619		-12.5153
ENSG00000111641	E021	0		0
ENSG00000111641	E022	0		0
ENSG00000111641	E023	0		0
ENSG00000111641	E024	0		0
ENSG00000111641	E025	0		0
ENSG00000111641	E026	0		0
ENSG00000111641	E027	0		0
ENSG00000111641	E028	0		0
ENSG00000111641	E029	0		0
ENSG00000111641	E030	0		0
ENSG00000111641	E031	0		0
ENSG00000111641	E032	0		0
ENSG00000111641	E033	0		0
ENSG00000111641	E034	0		0
ENSG00000111641	E035	0.104688		-12.5199
ENSG00000111641	E036	0.104688		-12.5199
ENSG00000111641	E037	0.104688		-12.5199
ENSG00000111641	E038	0.104688		-12.5199
ENSG00000111641	E039	0.20096		-13.3498
ENSG00000111641	E040	0.0962718		-12.5109
ENSG00000111641	E041	0.0962718		-12.5109
ENSG00000111641	E042	0.0962718		-12.5109
ENSG00000111641	E043	0.0962718		-12.5109
ENSG00000111641	E044	0		0
ENSG00000111641	E045	0		0
ENSG00000111641	E046	0.0912525		13.1938
ENSG00000111641	E047	0		0
ENSG00000111641	E048	0		0
ENSG00000111641	E049	0		0
ENSG00000111641	E050	0		0
ENSG00000111641	E051	0		0
ENSG00000111641	E052	0		0
ENSG00000111641	E053	0		0
ENSG00000111641	E054	0		0
ENSG00000111641	E055	0		0
ENSG00000111641	E056	0		0
ENSG00000111641	E057	0		0
ENSG00000111641	E058	0		0
ENSG00000111641	E059	0		0
ENSG00000111641	E060	0		0
ENSG00000111641	E061	0		0
ENSG00000111641	E062	0		0
ENSG00000111641	E063	0		0
ENSG00000111641	E064	1.01661		0.287067
ENSG00000111640	E001	2.51693		-0.199018
ENSG00000111640	E002	0		0
ENSG00000111640	E003	0		0
ENSG00000111640	E004	0		0
ENSG00000111640	E005	0		0
ENSG00000111640	E006	0.211993		0.242032
ENSG00000111640	E007	0.106003		12.4938
ENSG00000111640	E008	0		0
ENSG00000111640	E009	0.326048		-12.867
ENSG00000111640	E010	0.932029		-0.757038
ENSG00000111640	E011	0.0962718		-11.4907
ENSG00000111640	E012	0.0962718		-11.4907
ENSG00000111640	E013	0		0
ENSG00000111640	E014	1.01318		-0.557107
ENSG00000111640	E015	1.56258		0.247277
ENSG00000111640	E016	0.456656		0.833677
ENSG00000111640	E017	0.380664		1.83015
ENSG00000111640	E018	0.892501		-0.752777
ENSG00000111640	E019	0.385679		-1.34045
ENSG00000111640	E020	0.684817		-0.185229
ENSG00000111640	E021	0.490646		-1.75653
ENSG00000111640	E022	1.1128		-0.569377
ENSG00000111640	E023	0.522939		-13.4532
ENSG00000111640	E024	1.68251		-0.905747
ENSG00000111640	E027	0.88536		-0.0729915
ENSG00000111640	E028	0.976613		0.248461
ENSG00000111640	E029	1.36104		0.662974
ENSG00000111640	E030	1.28504		0.924155
ENSG00000111640	E031	1.28504		0.924155
ENSG00000111640	E032	1.28504		0.924155
ENSG00000111640	E033	1.67883		0.746832
ENSG00000111639	E001	0		0
ENSG00000111639	E002	0		0
ENSG00000111639	E003	0		0
ENSG00000111639	E004	0		0
ENSG00000111639	E005	0		0
ENSG00000111639	E006	0		0
ENSG00000111639	E007	0.52482		-0.518762
ENSG00000111639	E008	0		0
ENSG00000111639	E009	0.0965927		8.05788
ENSG00000111639	E010	0		0
ENSG00000111639	E017	1.63023		-0.355852
ENSG00000111615	E004	1.47224		-2.26042
ENSG00000111615	E005	1.277		-4.05817
ENSG00000111615	E006	0.968535		-0.961526
ENSG00000111615	E007	0.638685		-0.790443
ENSG00000111615	E008	0.494085		-13.8942
ENSG00000111615	E009	0.537947		-1.36816
ENSG00000111615	E010	0.172269		-0.368622
ENSG00000111615	E011	0.217012		-12.5196
ENSG00000111615	E012	0.217012		-12.5196
ENSG00000111615	E013	0.337752		-12.9531
ENSG00000111615	E014	0.922599		-0.0594785
ENSG00000111615	E015	0.584847		1.94701
ENSG00000111615	E016	0.292213		-1.37786
ENSG00000111615	E017	0.614328		0.621287
ENSG00000111615	E018	0.437434		-0.378463
ENSG00000111615	E019	0.437434		-0.378463
ENSG00000111615	E020	0.437434		-0.378463
ENSG00000111605	E001	0		0
ENSG00000111605	E002	0.12074		-12.1781
ENSG00000111605	E003	0.12074		-12.1784
ENSG00000111605	E004	0.24148		-13.2136
ENSG00000111605	E005	0.24148		-13.2136
ENSG00000111605	E006	0.24148		-13.2136
ENSG00000111605	E007	0		0
ENSG00000111605	E008	0		0
ENSG00000111605	E009	0		0
ENSG00000111605	E010	0		0
ENSG00000111605	E011	0		0
ENSG00000111605	E012	0		0
ENSG00000111605	E013	0		0
ENSG00000111605	E014	0		0
ENSG00000111605	E015	0		0
ENSG00000111605	E016	0		0
ENSG00000111605	E017	0		0
ENSG00000111605	E018	0		0
ENSG00000111605	E019	0		0
ENSG00000111605	E020	0		0
ENSG00000111605	E021	0.100619		-12.0967
ENSG00000111605	E022	0		0
ENSG00000111605	E023	0.192544		-13.0661
ENSG00000111605	E024	0.577122		-0.910831
ENSG00000111605	E025	0.656764		1.43493
ENSG00000111605	E026	0.189066		0.061309
ENSG00000111605	E027	0		0
ENSG00000111605	E028	0		0
ENSG00000111602	E001	0		0
ENSG00000111602	E002	0		0
ENSG00000111602	E003	0		0
ENSG00000111602	E004	0		0
ENSG00000111602	E005	0		0
ENSG00000111602	E006	0		0
ENSG00000111602	E007	0		0
ENSG00000111602	E008	0		0
ENSG00000111602	E009	0		0
ENSG00000111602	E010	0		0
ENSG00000111602	E011	0.211993		0.0045939
ENSG00000111602	E012	0		0
ENSG00000111602	E013	0		0
ENSG00000111602	E014	0		0
ENSG00000111602	E015	0		0
ENSG00000111602	E016	0		0
ENSG00000111602	E017	0		0
ENSG00000111602	E018	0		0
ENSG00000111602	E019	0.0884468		11.048
ENSG00000111602	E020	0.0884468		11.048
ENSG00000111602	E021	0		0
ENSG00000111602	E022	0		0
ENSG00000111602	E023	0		0
ENSG00000111602	E024	0		0
ENSG00000111602	E025	0		0
ENSG00000111602	E026	0		0
ENSG00000111602	E027	0		0
ENSG00000111602	E028	0		0
ENSG00000111602	E029	0		0
ENSG00000111602	E030	0.100619		-10.5249
ENSG00000111602	E031	0.100619		-10.5249
ENSG00000111602	E032	0		0
ENSG00000111602	E033	0		0
ENSG00000111602	E034	0		0
ENSG00000111602	E035	0		0
ENSG00000111602	E036	0		0
ENSG00000111602	E037	0		0
ENSG00000111602	E038	0		0
ENSG00000111602	E039	0		0
ENSG00000111602	E040	0		0
ENSG00000111602	E041	0		0
ENSG00000111602	E042	0		0
ENSG00000111602	E043	0		0
ENSG00000111602	E044	0		0
ENSG00000111602	E045	0		0
ENSG00000111602	E046	0		0
ENSG00000111602	E047	0		0
ENSG00000111596	E001	2.13481		-1.29907
ENSG00000111596	E002	2.24081		-1.12818
ENSG00000111596	E003	2.19483		-0.756134
ENSG00000111596	E009	0.268536		-15.4489
ENSG00000111596	E010	0.268536		-15.4489
ENSG00000111596	E011	0.172264		-14.9761
ENSG00000111596	E012	0.172264		-14.9761
ENSG00000111596	E013	0.172264		-14.9761
ENSG00000111596	E014	0.172264		-14.9761
ENSG00000111596	E015	0.172264		-14.9761
ENSG00000111596	E016	0.172264		-14.9761
ENSG00000111596	E017	0.172264		-14.9761
ENSG00000111596	E018	0.172264		-14.9761
ENSG00000111596	E019	0.172264		-14.9761
ENSG00000111596	E020	0.172264		-14.9761
ENSG00000111596	E021	0.172264		-14.9761
ENSG00000111596	E022	0		0
ENSG00000111596	E023	0		0
ENSG00000111596	E024	0.278588		0.513225
ENSG00000111596	E025	0.268861		0.511555
ENSG00000111596	E026	0		0
ENSG00000111596	E027	0		0
ENSG00000111596	E028	0		0
ENSG00000111596	E029	0		0
ENSG00000111596	E030	0		0
ENSG00000111596	E031	0		0
ENSG00000111596	E032	0		0
ENSG00000111596	E033	0		0
ENSG00000111596	E034	0		0
ENSG00000111596	E035	0		0
ENSG00000111596	E036	0		0
ENSG00000111596	E037	0		0
ENSG00000111596	E038	0		0
ENSG00000111596	E039	0		0
ENSG00000111596	E040	0		0
ENSG00000111596	E041	0		0
ENSG00000111596	E042	0		0
ENSG00000111596	E043	0		0
ENSG00000111596	E044	0		0
ENSG00000111596	E045	0		0
ENSG00000111596	E046	0		0
ENSG00000111596	E047	0		0
ENSG00000111596	E048	0.096276		13.6546
ENSG00000111596	E049	0		0
ENSG00000111596	E050	0		0
ENSG00000111596	E051	0		0
ENSG00000111596	E052	0		0
ENSG00000111596	E053	0		0
ENSG00000111596	E054	0		0
ENSG00000111596	E055	0		0
ENSG00000111596	E056	0		0
ENSG00000111596	E057	0		0
ENSG00000111596	E058	0		0
ENSG00000111596	E059	0		0
ENSG00000111596	E060	0		0
ENSG00000111596	E061	0		0
ENSG00000111596	E062	0		0
ENSG00000111596	E063	0		0
ENSG00000111596	E064	0		0
ENSG00000111596	E065	0		0
ENSG00000111596	E066	0		0
ENSG00000111596	E067	0		0
ENSG00000111596	E068	0		0
ENSG00000111596	E069	0		0
ENSG00000111596	E070	0		0
ENSG00000111596	E071	0		0
ENSG00000111596	E072	0		0
ENSG00000111596	E073	0		0
ENSG00000111596	E074	0		0
ENSG00000111596	E075	0		0
ENSG00000111596	E076	0		0
ENSG00000111596	E077	0		0
ENSG00000111596	E078	0		0
ENSG00000111596	E079	0		0
ENSG00000111596	E080	0		0
ENSG00000111596	E081	0		0
ENSG00000111596	E082	0.106003		13.659
ENSG00000111596	E083	0		0
ENSG00000111596	E084	0.106003		13.659
ENSG00000111596	E085	0.106003		13.659
ENSG00000111596	E086	0.106003		13.659
ENSG00000111596	E087	0.0912525		13.6532
ENSG00000111596	E088	0.197256		14.4789
ENSG00000111596	E089	0.197256		14.4789
ENSG00000111596	E090	0.0912525		13.6532
ENSG00000111596	E091	0		0
ENSG00000111596	E092	0		0
ENSG00000111596	E093	0		0
ENSG00000111596	E094	0.106003		13.659
ENSG00000111596	E095	0		0
ENSG00000111596	E096	0		0
ENSG00000111596	E097	0.226743		-0.496773
ENSG00000111596	E098	0.0759926		-14.1063
ENSG00000111596	E099	0		0
ENSG00000111596	E100	0.106003		13.659
ENSG00000111596	E101	0		0
ENSG00000111596	E102	0		0
ENSG00000111596	E103	0		0
ENSG00000111596	E104	0		0
ENSG00000111596	E105	0		0
ENSG00000111596	E106	0		0
ENSG00000111596	E107	0		0
ENSG00000111581	E001	1.47008		0.280598
ENSG00000111581	E002	0		0
ENSG00000111581	E003	0		0
ENSG00000111581	E004	0		0
ENSG00000111581	E005	0		0
ENSG00000111581	E006	0		0
ENSG00000111581	E007	0		0
ENSG00000111581	E008	0.0759926		-9.12372
ENSG00000111581	E009	0		0
ENSG00000111581	E010	0		0
ENSG00000111581	E011	0		0
ENSG00000111581	E012	0		0
ENSG00000111581	E013	0		0
ENSG00000111581	E014	0		0
ENSG00000111581	E015	0		0
ENSG00000111581	E016	0		0
ENSG00000111581	E017	0		0
ENSG00000111581	E018	0		0
ENSG00000111581	E019	0		0
ENSG00000111581	E020	0		0
ENSG00000111581	E021	0		0
ENSG00000111581	E022	0		0
ENSG00000111581	E023	0		0
ENSG00000111581	E024	0		0
ENSG00000111581	E025	0		0
ENSG00000111581	E026	0		0
ENSG00000111581	E027	0		0
ENSG00000111581	E028	0		0
ENSG00000111581	E029	0		0
ENSG00000111581	E030	0		0
ENSG00000111581	E031	0		0
ENSG00000111581	E032	0		0
ENSG00000111581	E033	0		0
ENSG00000111581	E034	0		0
ENSG00000111581	E035	0		0
ENSG00000111581	E036	0		0
ENSG00000111581	E037	0		0
ENSG00000111581	E038	0		0
ENSG00000111581	E039	0		0
ENSG00000111581	E040	0		0
ENSG00000111581	E041	0		0
ENSG00000111581	E042	0		0
ENSG00000111581	E043	0.202275		-0.704841
ENSG00000111581	E044	0		0
ENSG00000111581	E045	0		0
ENSG00000111581	E046	0		0
ENSG00000111581	E047	0		0
ENSG00000111581	E048	0.189066		-0.72344
ENSG00000111581	E049	0		0
ENSG00000111581	E050	0		0
ENSG00000111581	E051	0		0
ENSG00000111581	E052	0		0
ENSG00000111581	E053	0		0
ENSG00000111581	E054	0		0
ENSG00000111554	E001	0		0
ENSG00000111554	E002	0		0
ENSG00000111554	E003	0		0
ENSG00000111554	E004	0		0
ENSG00000111554	E005	0		0
ENSG00000111554	E006	0		0
ENSG00000111554	E007	0		0
ENSG00000111554	E008	0		0
ENSG00000111554	E009	0		0
ENSG00000111554	E010	0		0
ENSG00000111554	E011	0		0
ENSG00000111554	E012	0		0
ENSG00000111554	E013	0		0
ENSG00000111554	E014	0		0
ENSG00000111554	E015	0.106003		14.6868
ENSG00000111554	E016	0		0
ENSG00000111554	E017	0		0
ENSG00000111554	E018	0		0
ENSG00000111554	E019	0		0
ENSG00000111554	E020	0		0
ENSG00000111554	E021	0.0962718		-7.49707
ENSG00000111554	E022	0		0
ENSG00000111554	E023	0		0
ENSG00000111554	E024	0		0
ENSG00000111554	E025	0		0
ENSG00000111554	E026	0		0
ENSG00000111554	E027	0		0
ENSG00000111554	E028	0		0
ENSG00000111554	E029	0		0
ENSG00000111554	E030	0		0
ENSG00000111554	E031	0		0
ENSG00000111554	E032	0		0
ENSG00000111554	E033	0		0
ENSG00000111554	E034	0		0
ENSG00000111554	E035	0		0
ENSG00000111554	E036	0		0
ENSG00000111554	E037	0		0
ENSG00000111554	E038	0		0
ENSG00000111554	E039	0		0
ENSG00000111554	E040	0		0
ENSG00000111554	E041	0.100619		-7.54803
ENSG00000111554	E042	0		0
ENSG00000111554	E043	0		0
ENSG00000111554	E044	0		0
ENSG00000111554	E045	0		0
ENSG00000111554	E046	0		0
ENSG00000111554	E047	0		0
ENSG00000111554	E048	0		0
ENSG00000111554	E049	0		0
ENSG00000111540	E001	0		0
ENSG00000111540	E002	0		0
ENSG00000111540	E003	0		0
ENSG00000111540	E004	0		0
ENSG00000111540	E005	0		0
ENSG00000111540	E006	0		0
ENSG00000111540	E007	0		0
ENSG00000111540	E008	0		0
ENSG00000111540	E009	0.196733		-11.5545
ENSG00000111540	E010	0		0
ENSG00000111540	E011	0.172269		0.30145
ENSG00000111540	E012	0.172269		0.30145
ENSG00000111540	E013	0		0
ENSG00000111540	E014	0		0
ENSG00000111540	E015	0		0
ENSG00000111540	E016	0		0
ENSG00000111540	E017	0		0
ENSG00000111540	E018	0		0
ENSG00000111540	E019	0.096276		10.6152
ENSG00000111540	E020	0.0962718		-10.5384
ENSG00000111540	E021	0		0
ENSG00000111540	E022	0		0
ENSG00000111540	E023	0		0
ENSG00000111540	E024	0		0
ENSG00000111540	E025	0		0
ENSG00000111540	E026	0.096276		10.6152
ENSG00000111540	E027	0		0
ENSG00000111537	E001	0		0
ENSG00000111537	E002	0		0
ENSG00000111537	E003	0		0
ENSG00000111537	E004	0		0
ENSG00000111536	E001	0		0
ENSG00000111536	E002	0		0
ENSG00000111536	E003	0		0
ENSG00000111536	E004	0		0
ENSG00000111536	E005	0.182505		0
ENSG00000111530	E001	0.594584		-12.731
ENSG00000111530	E002	0.773696		0.184849
ENSG00000111530	E003	0		0
ENSG00000111530	E004	0		0
ENSG00000111530	E005	0		0
ENSG00000111530	E006	0.192544		-11.1419
ENSG00000111530	E007	0		0
ENSG00000111530	E008	0		0
ENSG00000111530	E009	0		0
ENSG00000111530	E010	0		0
ENSG00000111530	E011	0		0
ENSG00000111530	E012	0		0
ENSG00000111530	E013	0		0
ENSG00000111530	E014	0.0884468		13.6799
ENSG00000111530	E015	0.0884468		13.6799
ENSG00000111530	E016	0.0884468		13.6799
ENSG00000111530	E017	0		0
ENSG00000111530	E018	0		0
ENSG00000111530	E019	0		0
ENSG00000111530	E020	0		0
ENSG00000111530	E021	0		0
ENSG00000111530	E022	0		0
ENSG00000111530	E023	0		0
ENSG00000111530	E024	0		0
ENSG00000111530	E025	0		0
ENSG00000111530	E026	0		0
ENSG00000111530	E027	0		0
ENSG00000111530	E028	0.0759926		-9.99935
ENSG00000111530	E029	0		0
ENSG00000111530	E030	0.0759926		-9.99935
ENSG00000111530	E031	0.0759926		-9.99935
ENSG00000111530	E032	0		0
ENSG00000111490	E001	0		0
ENSG00000111490	E002	0		0
ENSG00000111490	E003	0		0
ENSG00000111490	E004	0		0
ENSG00000111490	E005	0		0
ENSG00000111490	E006	0		0
ENSG00000111490	E007	0		0
ENSG00000111490	E008	0		0
ENSG00000111490	E009	0		0
ENSG00000111490	E010	0		0
ENSG00000111490	E011	0		0
ENSG00000111490	E012	0		0
ENSG00000111490	E013	0		0
ENSG00000111490	E014	0		0
ENSG00000111490	E015	0		0
ENSG00000111490	E016	0		0
ENSG00000111490	E017	0		0
ENSG00000111490	E018	0		0
ENSG00000111490	E019	0		0
ENSG00000111490	E020	0		0
ENSG00000111490	E021	0		0
ENSG00000111490	E022	0		0
ENSG00000111490	E023	0		0
ENSG00000111490	E024	0		0
ENSG00000111490	E025	0		0
ENSG00000111490	E026	0		0
ENSG00000111490	E027	0		0
ENSG00000111490	E028	0.346169		0
ENSG00000111481	E001	0		0
ENSG00000111481	E002	0		0
ENSG00000111481	E003	0		0
ENSG00000111481	E004	0		0
ENSG00000111481	E005	0		0
ENSG00000111481	E006	0		0
ENSG00000111481	E007	0		0
ENSG00000111481	E008	0		0
ENSG00000111481	E009	0		0
ENSG00000111481	E010	0		0
ENSG00000111481	E011	0.0962718		-10.912
ENSG00000111481	E012	0		0
ENSG00000111481	E013	0		0
ENSG00000111481	E014	0		0
ENSG00000111481	E015	0		0
ENSG00000111481	E016	0.269178		1.54695
ENSG00000111481	E017	0.373866		0.541357
ENSG00000111481	E018	0.100619		-10.9161
ENSG00000111481	E019	0.100619		-10.9161
ENSG00000111481	E020	0.521505		-0.45077
ENSG00000111481	E021	0.626194		-0.778215
ENSG00000111481	E022	0.192552		13.0179
ENSG00000111481	E023	1.67425		-0.836328
ENSG00000111481	E024	1.02717		-1.61679
ENSG00000111481	E025	1.56477		0.0342785
ENSG00000111481	E026	1.46104		0.334692
ENSG00000111481	E027	1.28878		0.734079
ENSG00000111481	E028	1.53704		0.533865
ENSG00000111481	E029	2.04702		0.802994
ENSG00000111481	E031	0.606609		-1.78869
ENSG00000111481	E032	1.65738		-1.68713
ENSG00000111481	E033	1.90549		-0.684941
ENSG00000111481	E034	1.29453		-0.308117
ENSG00000111481	E035	1.29453		-0.308117
ENSG00000111481	E036	1.47925		0.176424
ENSG00000111481	E037	1.30264		0.537807
ENSG00000111481	E039	1.92045		0.824589
ENSG00000111481	E040	2.55908		0.21532
ENSG00000111481	E041	1.47906		-0.926615
ENSG00000111452	E001	0		0
ENSG00000111452	E002	0		0
ENSG00000111452	E003	0		0
ENSG00000111452	E004	0		0
ENSG00000111452	E005	0		0
ENSG00000111452	E006	0		0
ENSG00000111452	E007	0		0
ENSG00000111452	E008	0		0
ENSG00000111452	E009	0		0
ENSG00000111452	E010	0		0
ENSG00000111452	E011	0		0
ENSG00000111452	E012	0		0
ENSG00000111452	E013	0		0
ENSG00000111452	E014	0		0
ENSG00000111452	E015	0		0
ENSG00000111452	E016	0		0
ENSG00000111452	E017	0		0
ENSG00000111452	E018	0		0
ENSG00000111452	E019	0		0
ENSG00000111452	E020	0		0
ENSG00000111452	E021	0		0
ENSG00000111452	E022	0		0
ENSG00000111452	E023	0		0
ENSG00000111452	E024	0		0
ENSG00000111452	E025	0		0
ENSG00000111452	E026	0		0
ENSG00000111452	E027	0		0
ENSG00000111452	E028	0		0
ENSG00000111452	E029	0		0
ENSG00000111452	E030	0		0
ENSG00000111452	E031	0		0
ENSG00000111452	E032	0		0
ENSG00000111452	E033	0		0
ENSG00000111452	E034	0		0
ENSG00000111452	E035	0		0
ENSG00000111452	E036	0		0
ENSG00000111452	E037	0		0
ENSG00000111452	E038	0		0
ENSG00000111452	E039	0		0
ENSG00000111452	E040	0		0
ENSG00000111452	E041	0		0
ENSG00000111452	E042	0		0
ENSG00000111452	E043	0		0
ENSG00000111452	E044	0		0
ENSG00000111452	E045	0		0
ENSG00000111452	E046	0		0
ENSG00000111452	E047	0		0
ENSG00000111452	E048	0.12074		0
ENSG00000111452	E049	0		0
ENSG00000111452	E050	0		0
ENSG00000111452	E051	0		0
ENSG00000111452	E052	0		0
ENSG00000111452	E053	0		0
ENSG00000111452	E054	0		0
ENSG00000111452	E055	0		0
ENSG00000111452	E056	0		0
ENSG00000111452	E057	0		0
ENSG00000111452	E058	0		0
ENSG00000111452	E059	0		0
ENSG00000111450	E001	0.100619		-12.6148
ENSG00000111450	E002	0		0
ENSG00000111450	E003	0		0
ENSG00000111450	E004	0		0
ENSG00000111450	E005	0.193185		9.42701
ENSG00000111450	E006	0		0
ENSG00000111450	E007	0		0
ENSG00000111450	E008	0		0
ENSG00000111450	E009	0		0
ENSG00000111450	E010	0		0
ENSG00000111450	E011	0		0
ENSG00000111450	E012	0		0
ENSG00000111450	E013	0		0
ENSG00000111450	E014	0		0
ENSG00000111450	E015	0		0
ENSG00000111450	E016	0		0
ENSG00000111450	E017	0		0
ENSG00000111450	E018	0		0
ENSG00000111445	E001	0		0
ENSG00000111445	E002	0		0
ENSG00000111445	E003	0		0
ENSG00000111445	E004	0		0
ENSG00000111445	E005	0		0
ENSG00000111445	E006	0		0
ENSG00000111445	E007	0		0
ENSG00000111445	E008	0.210691		-0.026852
ENSG00000111445	E009	0.210691		-0.0268521
ENSG00000111445	E010	0.306963		-1.02709
ENSG00000111445	E011	0.202275		-0.0249947
ENSG00000111445	E012	0		0
ENSG00000111445	E013	0.297557		0.971795
ENSG00000111445	E014	0.297557		0.971795
ENSG00000111445	E015	0.808722		-0.0759137
ENSG00000111445	E016	0.61183		0.889173
ENSG00000111445	E017	0.0965927		9.68255
ENSG00000111445	E018	0.0965927		9.68255
ENSG00000111445	E019	1.23933		-2.35626
ENSG00000111445	E020	2.06347		-2.12402
ENSG00000111445	E021	2.08359		-2.13677
ENSG00000111445	E022	2.17986		-2.22501
ENSG00000111445	E023	2.10899		0.230035
ENSG00000111445	E024	0.923788		0.293341
ENSG00000111445	E025	1.28697		0.195618
ENSG00000111445	E026	2.154		0.782679
ENSG00000111432	E001	0		0
ENSG00000111432	E002	0		0
ENSG00000111424	E001	0		0
ENSG00000111424	E002	0		0
ENSG00000111424	E003	0		0
ENSG00000111424	E004	0		0
ENSG00000111424	E005	0		0
ENSG00000111424	E006	0		0
ENSG00000111424	E007	0		0
ENSG00000111424	E008	0		0
ENSG00000111424	E009	0		0
ENSG00000111424	E010	0		0
ENSG00000111424	E011	0		0
ENSG00000111424	E012	0		0
ENSG00000111424	E013	0		0
ENSG00000111424	E014	0		0
ENSG00000111424	E015	0		0
ENSG00000111424	E016	0		0
ENSG00000111424	E017	0		0
ENSG00000111424	E018	0		0
ENSG00000111424	E019	0		0
ENSG00000111424	E020	0		0
ENSG00000111424	E021	0		0
ENSG00000111424	E022	0		0
ENSG00000111424	E023	0		0
ENSG00000111424	E024	0		0
ENSG00000111424	E025	0		0
ENSG00000111424	E026	0		0
ENSG00000111412	E001	0		0
ENSG00000111412	E002	0.0759926		-8.34014
ENSG00000111412	E003	0.176612		-9.48691
ENSG00000111412	E004	0.176612		-9.48691
ENSG00000111412	E005	0.282615		0.596379
ENSG00000111412	E006	0		0
ENSG00000111412	E007	0		0
ENSG00000111412	E008	0.200964		1.38957
ENSG00000111412	E009	0.217333		1.22617
ENSG00000111412	E010	0		0
ENSG00000111412	E011	0		0
ENSG00000111412	E012	0		0
ENSG00000111412	E013	0		0
ENSG00000111405	E001	0.677586		-0.0805466
ENSG00000111405	E003	0.714652		-2.25557
ENSG00000111405	E006	1.42247		0.141761
ENSG00000111405	E007	2.16736		0.86448
ENSG00000111405	E008	0.104688		-10.0115
ENSG00000111405	E009	0.104688		-10.0115
ENSG00000111405	E010	0.566364		-0.666285
ENSG00000111405	E011	1.29073		0.549257
ENSG00000111405	E012	0.430546		-1.26128
ENSG00000111405	E013	0.892272		0.00941874
ENSG00000111405	E014	0.0759926		-9.9971
ENSG00000111405	E015	1.65415		0.146073
ENSG00000111405	E016	0.473038		2.34074
ENSG00000111405	E017	0		0
ENSG00000111405	E018	0		0
ENSG00000111404	E001	0		0
ENSG00000111404	E002	0		0
ENSG00000111404	E003	0		0
ENSG00000111404	E004	0		0
ENSG00000111404	E005	0		0
ENSG00000111404	E006	0		0
ENSG00000111404	E007	0		0
ENSG00000111404	E008	0		0
ENSG00000111404	E009	0		0
ENSG00000111404	E010	0		0
ENSG00000111404	E011	0		0
ENSG00000111404	E012	0		0
ENSG00000111404	E013	0		0
ENSG00000111404	E014	0		0
ENSG00000111404	E015	0		0
ENSG00000111404	E016	0		0
ENSG00000111404	E017	0		0
ENSG00000111404	E018	0		0
ENSG00000111371	E001	0.104688		-11.3651
ENSG00000111371	E002	0		0
ENSG00000111371	E003	0		0
ENSG00000111371	E004	0		0
ENSG00000111371	E005	0		0
ENSG00000111371	E006	0		0
ENSG00000111371	E007	0		0
ENSG00000111371	E008	0		0
ENSG00000111371	E009	0		0
ENSG00000111371	E010	0		0
ENSG00000111371	E011	0		0
ENSG00000111371	E012	0		0
ENSG00000111371	E013	0		0
ENSG00000111371	E014	0		0
ENSG00000111371	E015	0		0
ENSG00000111371	E016	0		0
ENSG00000111371	E017	0		0
ENSG00000111371	E018	0		0
ENSG00000111371	E019	0		0
ENSG00000111371	E020	0		0
ENSG00000111371	E021	0		0
ENSG00000111371	E022	0		0
ENSG00000111371	E023	0		0
ENSG00000111371	E024	0		0
ENSG00000111371	E025	0		0
ENSG00000111371	E026	1.02363		1.23184
ENSG00000111371	E027	0.278777		1.04441
ENSG00000111371	E028	0		0
ENSG00000111371	E029	0		0
ENSG00000111371	E030	0.196733		-12.3597
ENSG00000111371	E031	0.12074		-11.3709
ENSG00000111371	E032	0.12074		-11.3709
ENSG00000111371	E033	0.217012		-12.3671
ENSG00000111371	E034	0.411462		0.045295
ENSG00000111371	E035	0.411462		0.045295
ENSG00000111371	E036	2.0712		0.0515862
ENSG00000111371	E037	1.62025		-0.843996
ENSG00000111364	E001	0		0
ENSG00000111364	E002	0		0
ENSG00000111364	E003	0		0
ENSG00000111364	E004	0		0
ENSG00000111364	E005	0		0
ENSG00000111364	E006	0		0
ENSG00000111364	E007	0		0
ENSG00000111364	E008	0		0
ENSG00000111364	E009	0		0
ENSG00000111364	E010	0		0
ENSG00000111364	E011	0		0
ENSG00000111364	E012	0		0
ENSG00000111364	E013	0		0
ENSG00000111364	E014	0		0
ENSG00000111364	E015	0		0
ENSG00000111364	E016	0		0
ENSG00000111364	E017	0		0
ENSG00000111364	E018	0		0
ENSG00000111364	E019	0		0
ENSG00000111364	E020	0		0
ENSG00000111364	E021	0.104688		-10.3101
ENSG00000111364	E022	0.104688		-12.2203
ENSG00000111364	E023	0.104688		-12.2203
ENSG00000111364	E024	0.104688		-12.2203
ENSG00000111364	E025	0.106003		13.5986
ENSG00000111364	E026	0.106003		13.5986
ENSG00000111364	E027	0.30158		-13.4654
ENSG00000111364	E028	0		0
ENSG00000111364	E029	0		0
ENSG00000111364	E030	0		0
ENSG00000111364	E031	0		0
ENSG00000111364	E032	0.20096		-13.0113
ENSG00000111364	E033	0.104688		-12.2203
ENSG00000111364	E034	0.583162		-0.304124
ENSG00000111364	E035	0.650738		-0.6224
ENSG00000111364	E036	0.554466		-0.300371
ENSG00000111364	E037	0.554466		-0.300371
ENSG00000111364	E038	0.402563		0.698091
ENSG00000111364	E039	0.788834		0.695151
ENSG00000111364	E040	0.600718		-0.302174
ENSG00000111364	E041	0.390026		-0.88809
ENSG00000111364	E042	2.41253		-0.390159
ENSG00000111364	E043	1.79388		0.849711
ENSG00000111364	E044	2.233		0.0443697
ENSG00000111361	E003	2.39309		0.719151
ENSG00000111361	E004	0.600816		2.2151
ENSG00000111361	E005	1.37095		-0.137622
ENSG00000111361	E006	0		0
ENSG00000111361	E007	0.506702		-0.698202
ENSG00000111361	E008	0.189066		-0.110817
ENSG00000111361	E009	0.368484		-1.69111
ENSG00000111361	E010	0.267865		-1.10504
ENSG00000111361	E011	0.176612		-12.4199
ENSG00000111361	E012	0.176612		-12.4199
ENSG00000111361	E013	0		0
ENSG00000111361	E014	0		0
ENSG00000111361	E015	0		0
ENSG00000111361	E016	0.106003		11.8906
ENSG00000111361	E017	0		0
ENSG00000111361	E018	0		0
ENSG00000111361	E019	0.0962718		-11.2194
ENSG00000111358	E001	0		0
ENSG00000111358	E002	0		0
ENSG00000111358	E003	0		0
ENSG00000111358	E004	0		0
ENSG00000111358	E005	0		0
ENSG00000111358	E006	0		0
ENSG00000111358	E007	0		0
ENSG00000111358	E008	0		0
ENSG00000111358	E009	0		0
ENSG00000111358	E010	0		0
ENSG00000111358	E011	0		0
ENSG00000111358	E012	0		0
ENSG00000111358	E013	0		0
ENSG00000111358	E014	0		0
ENSG00000111358	E015	0		0
ENSG00000111358	E016	0		0
ENSG00000111358	E017	0		0
ENSG00000111358	E018	0		0
ENSG00000111358	E019	0		0
ENSG00000111358	E020	0		0
ENSG00000111358	E021	0		0
ENSG00000111358	E022	0		0
ENSG00000111358	E023	0		0
ENSG00000111358	E024	0		0
ENSG00000111358	E025	0		0
ENSG00000111358	E026	0		0
ENSG00000111358	E027	0		0
ENSG00000111358	E028	0		0
ENSG00000111358	E029	0		0
ENSG00000111358	E030	0		0
ENSG00000111358	E031	0		0
ENSG00000111358	E032	0		0
ENSG00000111358	E033	0		0
ENSG00000111358	E034	0		0
ENSG00000111348	E001	0.12074		-10.6975
ENSG00000111348	E002	0.12074		-10.6979
ENSG00000111348	E003	0		0
ENSG00000111348	E004	0		0
ENSG00000111348	E005	0		0
ENSG00000111348	E006	0.106003		11.6486
ENSG00000111348	E007	0		0
ENSG00000111348	E008	0		0
ENSG00000111348	E009	0		0
ENSG00000111348	E010	0		0
ENSG00000111348	E011	0		0
ENSG00000111348	E012	0.104688		-10.5307
ENSG00000111348	E013	0		0
ENSG00000111348	E014	0		0
ENSG00000111348	E015	0		0
ENSG00000111348	E016	0		0
ENSG00000111348	E017	0.0884468		11.4393
ENSG00000111348	E018	0.0884468		11.4393
ENSG00000111348	E019	0		0
ENSG00000111348	E020	0		0
ENSG00000111348	E021	0		0
ENSG00000111348	E022	0		0
ENSG00000111348	E023	0		0
ENSG00000111348	E024	0		0
ENSG00000111348	E025	0		0
ENSG00000111344	E001	0		0
ENSG00000111344	E002	0		0
ENSG00000111344	E003	0		0
ENSG00000111344	E004	0		0
ENSG00000111344	E005	0		0
ENSG00000111344	E006	0		0
ENSG00000111344	E007	0		0
ENSG00000111344	E008	0		0
ENSG00000111344	E009	0		0
ENSG00000111344	E010	0		0
ENSG00000111344	E011	0		0
ENSG00000111344	E012	0		0
ENSG00000111344	E013	0		0
ENSG00000111344	E014	0		0
ENSG00000111344	E015	0		0
ENSG00000111344	E016	0		0
ENSG00000111344	E017	0		0
ENSG00000111344	E018	0		0
ENSG00000111344	E019	0		0
ENSG00000111344	E020	0		0
ENSG00000111344	E021	0		0
ENSG00000111344	E022	0		0
ENSG00000111344	E023	0		0
ENSG00000111344	E024	0		0
ENSG00000111344	E025	0		0
ENSG00000111344	E026	0		0
ENSG00000111344	E027	0		0
ENSG00000111344	E028	0		0
ENSG00000111344	E029	0		0
ENSG00000111344	E030	0		0
ENSG00000111344	E031	0		0
ENSG00000111344	E032	0		0
ENSG00000111344	E033	0		0
ENSG00000111344	E034	0		0
ENSG00000111344	E035	0		0
ENSG00000111344	E036	0		0
ENSG00000111344	E037	0		0
ENSG00000111344	E038	0		0
ENSG00000111344	E039	0		0
ENSG00000111344	E040	0		0
ENSG00000111344	E041	0		0
ENSG00000111344	E042	0		0
ENSG00000111344	E043	0		0
ENSG00000111344	E044	0		0
ENSG00000111344	E045	0		0
ENSG00000111341	E001	0.548859		-0.466836
ENSG00000111341	E002	0.356311		-0.466258
ENSG00000111341	E003	0.356311		-0.466258
ENSG00000111341	E004	0.212006		9.65047
ENSG00000111341	E005	0.976977		0.759079
ENSG00000111341	E006	0		0
ENSG00000111341	E007	0.288828		10.2127
ENSG00000111341	E008	0.195941		-0.473447
ENSG00000111341	E009	0.195941		-0.473447
ENSG00000111341	E010	0.195941		-0.473447
ENSG00000111339	E002	0.39012		1.18594
ENSG00000111339	E003	0.591214		0.609506
ENSG00000111339	E004	0.983314		-0.537601
ENSG00000111339	E005	0.553057		-0.38983
ENSG00000111339	E006	0.793681		1.18707
ENSG00000111339	E007	1.57148		-0.0932538
ENSG00000111335	E001	0		0
ENSG00000111335	E002	0		0
ENSG00000111335	E003	0		0
ENSG00000111335	E004	0		0
ENSG00000111335	E005	0		0
ENSG00000111335	E006	0		0
ENSG00000111335	E007	0		0
ENSG00000111335	E008	0		0
ENSG00000111335	E009	0		0
ENSG00000111335	E010	0		0
ENSG00000111335	E011	0		0
ENSG00000111335	E012	0		0
ENSG00000111335	E013	0		0
ENSG00000111335	E014	0		0
ENSG00000111335	E015	0		0
ENSG00000111335	E016	0		0
ENSG00000111335	E017	0		0
ENSG00000111335	E018	0		0
ENSG00000111335	E019	0		0
ENSG00000111335	E020	0		0
ENSG00000111335	E021	0		0
ENSG00000111335	E022	0		0
ENSG00000111331	E001	0		0
ENSG00000111331	E002	0		0
ENSG00000111331	E003	0		0
ENSG00000111331	E004	0		0
ENSG00000111331	E005	0		0
ENSG00000111331	E006	0		0
ENSG00000111331	E007	0		0
ENSG00000111331	E008	0		0
ENSG00000111331	E009	0		0
ENSG00000111331	E010	0		0
ENSG00000111331	E011	0		0
ENSG00000111331	E012	0		0
ENSG00000111331	E013	0		0
ENSG00000111331	E014	0		0
ENSG00000111331	E015	0		0
ENSG00000111331	E016	0		0
ENSG00000111331	E017	0		0
ENSG00000111331	E018	0		0
ENSG00000111331	E019	0		0
ENSG00000111331	E020	0		0
ENSG00000111331	E021	0		0
ENSG00000111331	E022	0		0
ENSG00000111331	E023	0		0
ENSG00000111331	E024	0		0
ENSG00000111331	E025	0		0
ENSG00000111331	E026	0		0
ENSG00000111331	E027	0		0
ENSG00000111331	E028	0		0
ENSG00000111331	E029	0		0
ENSG00000111328	E001	1.3432		0.927393
ENSG00000111328	E002	0.36222		-12.0053
ENSG00000111328	E003	0.748541		0.0757384
ENSG00000111328	E004	0.184719		0.511625
ENSG00000111328	E005	0.217012		-11.5719
ENSG00000111328	E006	0.104688		-10.6992
ENSG00000111328	E007	0		0
ENSG00000111328	E008	0.380068		-1.07963
ENSG00000111328	E009	1.50868		-1.07018
ENSG00000111325	E002	1.66336		2.18012
ENSG00000111325	E003	1.95217		0.858091
ENSG00000111325	E004	1.85558		0.758349
ENSG00000111325	E005	1.94683		0.85786
ENSG00000111325	E006	1.92928		0.856508
ENSG00000111325	E007	2.0299		0.593536
ENSG00000111325	E015	0.458288		1.2774
ENSG00000111325	E016	0.273248		0.280063
ENSG00000111325	E017	0.273248		0.280063
ENSG00000111325	E018	0.273248		0.280063
ENSG00000111325	E019	0.273248		0.280063
ENSG00000111321	E001	0		0
ENSG00000111321	E002	0		0
ENSG00000111321	E003	0		0
ENSG00000111321	E004	0		0
ENSG00000111321	E005	0		0
ENSG00000111321	E006	0		0
ENSG00000111321	E007	0		0
ENSG00000111321	E008	0		0
ENSG00000111321	E009	0		0
ENSG00000111321	E010	0		0
ENSG00000111321	E011	0		0
ENSG00000111321	E012	0		0
ENSG00000111321	E013	0		0
ENSG00000111321	E014	0		0
ENSG00000111321	E015	0		0
ENSG00000111321	E016	0		0
ENSG00000111321	E017	0		0
ENSG00000111321	E018	0		0
ENSG00000111321	E019	0		0
ENSG00000111321	E020	0		0
ENSG00000111321	E021	0		0
ENSG00000111321	E022	0		0
ENSG00000111321	E023	0		0
ENSG00000111321	E024	0		0
ENSG00000111321	E025	0		0
ENSG00000111321	E026	0		0
ENSG00000111321	E027	0		0
ENSG00000111321	E028	0		0
ENSG00000111321	E029	0		0
ENSG00000111321	E030	0		0
ENSG00000111321	E031	0		0
ENSG00000111321	E032	0		0
ENSG00000111321	E033	0		0
ENSG00000111321	E034	0		0
ENSG00000111321	E035	0		0
ENSG00000111321	E036	0		0
ENSG00000111321	E037	0		0
ENSG00000111321	E038	0		0
ENSG00000111321	E039	0		0
ENSG00000111321	E040	0.106003		0
ENSG00000111321	E041	0		0
ENSG00000111321	E042	0		0
ENSG00000111321	E043	0		0
ENSG00000111319	E001	0.176894		11.9094
ENSG00000111319	E002	0.176894		11.9107
ENSG00000111319	E003	0.176894		11.9107
ENSG00000111319	E004	0		0
ENSG00000111319	E005	0		0
ENSG00000111319	E006	0		0
ENSG00000111319	E007	0		0
ENSG00000111319	E008	0		0
ENSG00000111319	E009	0		0
ENSG00000111319	E010	0		0
ENSG00000111319	E011	0		0
ENSG00000111319	E012	0		0
ENSG00000111319	E013	0		0
ENSG00000111319	E014	0		0
ENSG00000111319	E015	0		0
ENSG00000111319	E016	0		0
ENSG00000111319	E017	0		0
ENSG00000111319	E018	0		0
ENSG00000111319	E019	0		0
ENSG00000111319	E020	0		0
ENSG00000111319	E021	0		0
ENSG00000111319	E022	0		0
ENSG00000111319	E023	0		0
ENSG00000111319	E024	0		0
ENSG00000111319	E025	0		0
ENSG00000111319	E026	0.0759926		-13.3689
ENSG00000111319	E027	0.0759926		-13.3689
ENSG00000111319	E028	0.0759926		-13.3689
ENSG00000111319	E029	0		0
ENSG00000111319	E030	0		0
ENSG00000111319	E031	0		0
ENSG00000111319	E032	0		0
ENSG00000111319	E033	0		0
ENSG00000111319	E034	0		0
ENSG00000111319	E035	0		0
ENSG00000111319	E036	0		0
ENSG00000111319	E037	0		0
ENSG00000111319	E038	0		0
ENSG00000111319	E039	0		0
ENSG00000111319	E040	0		0
ENSG00000111319	E041	0		0
ENSG00000111319	E042	0		0
ENSG00000111319	E043	0		0
ENSG00000111319	E044	0		0
ENSG00000111319	E045	0		0
ENSG00000111319	E046	0		0
ENSG00000111319	E047	0		0
ENSG00000111319	E048	0		0
ENSG00000111319	E049	0		0
ENSG00000111319	E050	0		0
ENSG00000111319	E051	0.0884468		10.9208
ENSG00000111319	E052	0.0884468		10.9208
ENSG00000111319	E053	0.0884468		10.9208
ENSG00000111319	E054	0		0
ENSG00000111319	E055	0		0
ENSG00000111319	E056	0		0
ENSG00000111319	E057	0		0
ENSG00000111319	E058	0		0
ENSG00000111319	E059	0		0
ENSG00000111319	E060	0		0
ENSG00000111319	E061	0.104688		-13.7342
ENSG00000111319	E062	0.104688		-13.7342
ENSG00000111319	E063	0.104688		-13.7342
ENSG00000111305	E003	0.600126		-2.12841
ENSG00000111305	E004	1.33527		-1.67967
ENSG00000111305	E005	0.429498		-0.373807
ENSG00000111305	E006	1.87648		0.195153
ENSG00000111305	E007	1.47682		2.20411
ENSG00000111305	E008	1.19222		2.5191
ENSG00000111305	E009	1.0003		-0.0545713
ENSG00000111305	E010	1.31391		0.197335
ENSG00000111305	E011	1.13718		1.77134
ENSG00000111305	E012	1.43505		1.64636
ENSG00000111305	E013	1.41062		0.391654
ENSG00000111305	E014	1.01059		-1.03136
ENSG00000111305	E015	0.68256		-0.223862
ENSG00000111305	E016	0.818008		-1.39513
ENSG00000111305	E017	0		0
ENSG00000111305	E018	0.217333		0.189788
ENSG00000111305	E019	0.217333		0.189788
ENSG00000111305	E020	0.217333		0.189788
ENSG00000111305	E021	0.42671		-1.3979
ENSG00000111305	E022	0.42671		-1.3979
ENSG00000111305	E023	0.879571		-0.808434
ENSG00000111305	E024	0.623879		-2.13956
ENSG00000111305	E025	0.623879		-2.13956
ENSG00000111305	E026	0.225428		-9.83538
ENSG00000111300	E003	0.277274		-1.2715
ENSG00000111300	E004	0.277274		-1.2715
ENSG00000111300	E005	0.539312		-2.28403
ENSG00000111300	E006	2.39465		0.206805
ENSG00000111300	E007	0.187845		13.0272
ENSG00000111300	E008	0.187845		13.0272
ENSG00000111300	E009	0.276292		13.4905
ENSG00000111300	E010	0.998795		-0.535479
ENSG00000111300	E011	0.226743		-0.278118
ENSG00000111300	E012	0.0965927		12.1818
ENSG00000111300	E013	0.361933		13.6638
ENSG00000111300	E014	0.297352		-13.0855
ENSG00000111300	E015	0.479348		-2.27086
ENSG00000111300	E016	0		0
ENSG00000111300	E017	0.217012		-12.5661
ENSG00000111300	E018	0.106003		12.1912
ENSG00000111300	E019	0		0
ENSG00000111300	E020	0		0
ENSG00000111300	E021	0		0
ENSG00000111300	E022	0		0
ENSG00000111300	E023	0		0
ENSG00000111300	E024	0		0
ENSG00000111300	E025	0		0
ENSG00000111300	E026	0		0
ENSG00000111300	E027	0		0
ENSG00000111300	E028	0		0
ENSG00000111300	E029	0		0
ENSG00000111300	E030	0		0
ENSG00000111300	E031	0		0
ENSG00000111300	E032	0		0
ENSG00000111300	E033	0		0
ENSG00000111300	E034	0		0
ENSG00000111300	E035	0		0
ENSG00000111300	E036	0		0
ENSG00000111300	E037	0		0
ENSG00000111300	E038	0		0
ENSG00000111300	E039	0		0
ENSG00000111300	E040	0		0
ENSG00000111300	E041	1.07561		1.88994
ENSG00000111291	E001	0.0884468		9.66518
ENSG00000111291	E002	0.0884468		9.66534
ENSG00000111291	E003	0.201281		-0.0395282
ENSG00000111291	E004	0.474717		0.4231
ENSG00000111291	E005	0.281582		0.84915
ENSG00000111291	E006	0.346169		-11.4664
ENSG00000111291	E007	0.297824		-1.14789
ENSG00000111276	E001	0.585967		-1.13669
ENSG00000111276	E002	2.09999		-0.390095
ENSG00000111276	E003	0.313605		-1.13342
ENSG00000111276	E004	0.192865		-0.129275
ENSG00000111276	E005	0.385729		-0.129081
ENSG00000111276	E006	0.915422		2.87205
ENSG00000111276	E007	0.920741		0.188594
ENSG00000111276	E008	0.869547		0.193276
ENSG00000111276	E009	0.373626		-0.131704
ENSG00000111276	E010	0.0884468		8.82651
ENSG00000111276	E011	0.412701		-0.695888
ENSG00000111275	E001	0		0
ENSG00000111275	E002	0		0
ENSG00000111275	E003	0		0
ENSG00000111275	E004	0		0
ENSG00000111275	E005	0		0
ENSG00000111275	E006	0		0
ENSG00000111275	E007	0		0
ENSG00000111275	E008	0		0
ENSG00000111275	E009	0		0
ENSG00000111275	E010	0		0
ENSG00000111275	E011	0		0
ENSG00000111275	E012	0		0
ENSG00000111275	E013	0		0
ENSG00000111275	E014	0		0
ENSG00000111275	E015	0		0
ENSG00000111271	E001	0		0
ENSG00000111271	E002	0		0
ENSG00000111271	E003	0		0
ENSG00000111271	E004	0		0
ENSG00000111271	E005	0		0
ENSG00000111271	E006	0		0
ENSG00000111271	E007	0		0
ENSG00000111271	E008	0		0
ENSG00000111271	E009	0		0
ENSG00000111271	E010	0		0
ENSG00000111271	E011	0		0
ENSG00000111271	E012	0		0
ENSG00000111271	E013	0		0
ENSG00000111271	E014	0		0
ENSG00000111271	E015	0		0
ENSG00000111271	E016	0		0
ENSG00000111271	E017	0		0
ENSG00000111271	E018	0		0
ENSG00000111271	E019	0		0
ENSG00000111271	E020	0		0
ENSG00000111271	E021	0		0
ENSG00000111271	E022	0		0
ENSG00000111271	E023	0		0
ENSG00000111271	E024	0		0
ENSG00000111271	E025	0		0
ENSG00000111271	E026	0		0
ENSG00000111271	E027	0		0
ENSG00000111271	E028	0		0
ENSG00000111271	E029	0		0
ENSG00000111271	E030	0		0
ENSG00000111271	E031	0		0
ENSG00000111271	E032	0		0
ENSG00000111271	E033	0		0
ENSG00000111271	E034	0		0
ENSG00000111271	E035	0		0
ENSG00000111271	E036	0		0
ENSG00000111271	E037	0		0
ENSG00000111271	E038	0		0
ENSG00000111271	E039	0		0
ENSG00000111271	E040	0		0
ENSG00000111271	E041	0		0
ENSG00000111271	E042	0		0
ENSG00000111271	E043	0		0
ENSG00000111271	E044	0		0
ENSG00000111271	E045	0		0
ENSG00000111271	E046	0		0
ENSG00000111271	E047	0		0
ENSG00000111271	E048	0		0
ENSG00000111271	E049	0		0
ENSG00000111271	E050	0		0
ENSG00000111271	E051	0		0
ENSG00000111271	E052	0		0
ENSG00000111271	E053	0		0
ENSG00000111271	E054	0		0
ENSG00000111271	E055	0		0
ENSG00000111271	E056	0		0
ENSG00000111271	E057	0		0
ENSG00000111271	E058	0		0
ENSG00000111271	E059	0		0
ENSG00000111271	E060	0		0
ENSG00000111271	E061	0		0
ENSG00000111271	E062	0		0
ENSG00000111271	E063	0		0
ENSG00000111271	E064	0.0912525		-0.0465245
ENSG00000111271	E065	0		0
ENSG00000111271	E066	0		0
ENSG00000111271	E067	0		0
ENSG00000111271	E068	0		0
ENSG00000111271	E069	0		0
ENSG00000111271	E070	0		0
ENSG00000111271	E071	0.096276		0.0152044
ENSG00000111271	E072	0.096276		0.0152044
ENSG00000111271	E073	0.096276		0.0152044
ENSG00000111269	E001	0.0759926		-8.69587
ENSG00000111269	E002	0.217333		0.227387
ENSG00000111269	E003	0.402372		1.80813
ENSG00000111269	E004	1.81895		0.38406
ENSG00000111269	E005	0.735608		-2.35903
ENSG00000111269	E006	1.09604		-0.577701
ENSG00000111266	E005	2.12726		-0.680381
ENSG00000111266	E006	0.172269		0.0765411
ENSG00000111266	E007	0.185039		10.1676
ENSG00000111266	E008	0.096276		9.16948
ENSG00000111266	E009	0.297874		1.06236
ENSG00000111266	E010	0.297874		1.06236
ENSG00000111266	E011	0.402562		0.0434723
ENSG00000111266	E012	0.809258		1.07271
ENSG00000111266	E013	0.995473		0.881452
ENSG00000111266	E014	0		0
ENSG00000111266	E015	0		0
ENSG00000111266	E016	0		0
ENSG00000111266	E017	0		0
ENSG00000111266	E018	0		0
ENSG00000111262	E001	0		0
ENSG00000111262	E002	0		0
ENSG00000111262	E003	0		0
ENSG00000111262	E004	0		0
ENSG00000111262	E005	0		0
ENSG00000111262	E006	0		0
ENSG00000111262	E007	0		0
ENSG00000111262	E008	0		0
ENSG00000111261	E001	0		0
ENSG00000111261	E002	0		0
ENSG00000111261	E003	0		0
ENSG00000111261	E004	0		0
ENSG00000111261	E005	0		0
ENSG00000111261	E006	0		0
ENSG00000111261	E007	0		0
ENSG00000111261	E008	0		0
ENSG00000111261	E009	0		0
ENSG00000111261	E010	0		0
ENSG00000111261	E011	0		0
ENSG00000111261	E012	0		0
ENSG00000111261	E013	0		0
ENSG00000111254	E001	0.76112		-1.46976
ENSG00000111254	E002	1.65171		-0.199055
ENSG00000111254	E003	0		0
ENSG00000111254	E004	0		0
ENSG00000111254	E005	0		0
ENSG00000111254	E006	0		0
ENSG00000111254	E007	0.100619		-10.8613
ENSG00000111254	E008	0.100619		-10.8613
ENSG00000111254	E009	0.100619		-10.8613
ENSG00000111254	E010	0		0
ENSG00000111254	E011	0		0
ENSG00000111254	E012	0		0
ENSG00000111254	E013	0		0
ENSG00000111254	E014	0.46069		0.659134
ENSG00000111254	E015	0.461011		2.10764
ENSG00000111254	E016	0.837633		0.432437
ENSG00000111254	E017	0.559127		0.108789
ENSG00000111252	E001	0		0
ENSG00000111252	E002	0		0
ENSG00000111252	E003	0		0
ENSG00000111252	E004	2.28269		0.717329
ENSG00000111252	E007	2.08918		-1.01583
ENSG00000111252	E009	1.83922		0.380157
ENSG00000111249	E001	0		0
ENSG00000111249	E002	0		0
ENSG00000111249	E003	0		0
ENSG00000111249	E004	0		0
ENSG00000111249	E005	0		0
ENSG00000111249	E006	0		0
ENSG00000111249	E007	0		0
ENSG00000111249	E008	0		0
ENSG00000111249	E009	0		0
ENSG00000111249	E010	0		0
ENSG00000111249	E011	0		0
ENSG00000111249	E012	0		0
ENSG00000111249	E013	0		0
ENSG00000111249	E014	0		0
ENSG00000111249	E015	0		0
ENSG00000111249	E016	0		0
ENSG00000111249	E017	0		0
ENSG00000111249	E018	0		0
ENSG00000111249	E019	0		0
ENSG00000111249	E020	0.0884468		8.12282
ENSG00000111249	E021	0.0884468		8.12286
ENSG00000111249	E022	0.0912525		8.15864
ENSG00000111249	E023	0		0
ENSG00000111249	E024	0		0
ENSG00000111249	E025	0		0
ENSG00000111249	E026	0		0
ENSG00000111249	E027	0.574781		-2.81764
ENSG00000111247	E001	0		0
ENSG00000111247	E002	0		0
ENSG00000111247	E003	0		0
ENSG00000111247	E004	0		0
ENSG00000111247	E005	0		0
ENSG00000111247	E006	0		0
ENSG00000111247	E007	0		0
ENSG00000111247	E008	0		0
ENSG00000111247	E009	0.106003		9.89204
ENSG00000111247	E010	0.106003		9.8922
ENSG00000111247	E011	0.202275		-2.31286
ENSG00000111247	E012	0.202275		-2.31286
ENSG00000111247	E013	0		0
ENSG00000111247	E014	0		0
ENSG00000111247	E015	0.106003		9.8922
ENSG00000111247	E016	0.106003		9.8922
ENSG00000111247	E017	0		0
ENSG00000111247	E018	0		0
ENSG00000111247	E019	0		0
ENSG00000111247	E020	0		0
ENSG00000111247	E021	0		0
ENSG00000111247	E022	0		0
ENSG00000111247	E023	0		0
ENSG00000111247	E024	0		0
ENSG00000111247	E025	0		0
ENSG00000111247	E026	0		0
ENSG00000111247	E027	0.0912525		9.71866
ENSG00000111247	E028	0.0912525		9.71866
ENSG00000111247	E029	0		0
ENSG00000111247	E030	0		0
ENSG00000111247	E031	0.0912525		9.71866
ENSG00000111247	E032	0		0
ENSG00000111247	E033	0		0
ENSG00000111247	E034	0		0
ENSG00000111247	E035	0		0
ENSG00000111247	E036	0		0
ENSG00000111247	E037	0		0
ENSG00000111245	E001	0		0
ENSG00000111245	E002	0		0
ENSG00000111245	E003	0		0
ENSG00000111245	E004	0		0
ENSG00000111245	E005	0		0
ENSG00000111245	E006	0		0
ENSG00000111245	E007	0		0
ENSG00000111245	E008	0		0
ENSG00000111245	E009	0		0
ENSG00000111245	E010	0		0
ENSG00000111245	E011	0		0
ENSG00000111245	E012	0		0
ENSG00000111245	E013	0		0
ENSG00000111245	E014	0		0
ENSG00000111241	E001	0		0
ENSG00000111241	E002	0		0
ENSG00000111241	E003	0		0
ENSG00000111241	E004	0.195941		-1.0703
ENSG00000111241	E005	0.661028		0.356745
ENSG00000111241	E006	0.467843		-0.371998
ENSG00000111241	E007	0.0912525		7.69451
ENSG00000111237	E003	2.32563		0.392998
ENSG00000111237	E005	2.11309		1.014
ENSG00000111237	E008	2.52249		-0.537932
ENSG00000111237	E010	1.11115		-0.349799
ENSG00000111237	E011	1.56603		-0.802781
ENSG00000111237	E012	1.25997		-1.82084
ENSG00000111237	E013	0.725055		-2.67313
ENSG00000111237	E014	1.46987		-0.669993
ENSG00000111237	E015	1.37763		-0.0863754
ENSG00000111237	E016	1.11464		-0.569308
ENSG00000111237	E017	1.5239		0.280016
ENSG00000111237	E019	2.57119		0.446555
ENSG00000111237	E020	2.10484		-0.088292
ENSG00000111237	E021	0.291042		12.5405
ENSG00000111237	E022	0		0
ENSG00000111237	E023	0		0
ENSG00000111237	E024	0		0
ENSG00000111237	E025	0		0
ENSG00000111237	E026	0		0
ENSG00000111237	E027	0.104688		-11.0989
ENSG00000111237	E028	0.104688		-11.0989
ENSG00000111237	E029	0.104688		-11.0989
ENSG00000111231	E001	0		0
ENSG00000111231	E002	0		0
ENSG00000111231	E003	0		0
ENSG00000111231	E004	0		0
ENSG00000111231	E005	0.0759926		-11.1799
ENSG00000111231	E006	0.0759926		-11.1803
ENSG00000111231	E007	0		0
ENSG00000111231	E008	0		0
ENSG00000111231	E009	0		0
ENSG00000111231	E010	0		0
ENSG00000111231	E011	0		0
ENSG00000111231	E012	0.305969		-1.24576
ENSG00000111231	E013	0.0965927		10.7569
ENSG00000111231	E014	0		0
ENSG00000111231	E015	0		0
ENSG00000111231	E016	0		0
ENSG00000111231	E017	0		0
ENSG00000111231	E018	0		0
ENSG00000111231	E019	0		0
ENSG00000111231	E020	0		0
ENSG00000111231	E021	0		0
ENSG00000111231	E022	0		0
ENSG00000111231	E023	0		0
ENSG00000111231	E028	2.42112		-1.47013
ENSG00000111229	E001	0		0
ENSG00000111229	E002	0.24148		3.71428e-05
ENSG00000111229	E003	0.24148		-9.28584e-06
ENSG00000111229	E004	0.24148		-9.28584e-06
ENSG00000111229	E005	0		0
ENSG00000111229	E006	0.24148		-9.28584e-06
ENSG00000111229	E007	0.24148		-9.28584e-06
ENSG00000111229	E008	0		0
ENSG00000111229	E009	0		0
ENSG00000111229	E010	0		0
ENSG00000111229	E011	0		0
ENSG00000111229	E012	0		0
ENSG00000111229	E013	0		0
ENSG00000111229	E014	0		0
ENSG00000111229	E015	0		0
ENSG00000111229	E016	0		0
ENSG00000111229	E017	0		0
ENSG00000111229	E018	0		0
ENSG00000111229	E019	0		0
ENSG00000111229	E020	0		0
ENSG00000111229	E021	0		0
ENSG00000111229	E022	0		0
ENSG00000111229	E023	0		0
ENSG00000111229	E024	0		0
ENSG00000111229	E025	0		0
ENSG00000111224	E001	0.0965927		10.6585
ENSG00000111224	E002	0		0
ENSG00000111224	E003	0.12074		-11.5187
ENSG00000111224	E004	0		0
ENSG00000111224	E005	0.0884468		10.5576
ENSG00000111224	E006	0.0759926		-10.9863
ENSG00000111224	E007	0.0759926		-10.9863
ENSG00000111224	E008	0.181996		0.075011
ENSG00000111224	E009	0		0
ENSG00000111224	E010	0.106003		10.7669
ENSG00000111224	E011	0		0
ENSG00000111224	E012	0		0
ENSG00000111224	E013	0		0
ENSG00000111224	E014	0		0
ENSG00000111224	E015	0		0
ENSG00000111224	E016	0		0
ENSG00000111224	E017	0		0
ENSG00000111224	E018	0		0
ENSG00000111224	E019	0		0
ENSG00000111224	E020	0		0
ENSG00000111224	E021	0		0
ENSG00000111224	E022	0		0
ENSG00000111224	E023	0		0
ENSG00000111224	E024	0		0
ENSG00000111218	E001	0		0
ENSG00000111218	E002	1.5634		0.439655
ENSG00000111218	E004	0		0
ENSG00000111218	E005	0		0
ENSG00000111218	E006	0		0
ENSG00000111218	E007	0		0
ENSG00000111218	E008	0		0
ENSG00000111218	E009	0		0
ENSG00000111218	E010	0		0
ENSG00000111218	E011	0		0
ENSG00000111218	E012	0		0
ENSG00000111218	E013	0.104688		-10.7739
ENSG00000111218	E014	0.096276		10.4809
ENSG00000111218	E015	0		0
ENSG00000111218	E016	0		0
ENSG00000111218	E017	0		0
ENSG00000111218	E018	0		0
ENSG00000111218	E019	0.0912525		10.4668
ENSG00000111218	E020	0.0912525		10.4668
ENSG00000111215	E001	0		0
ENSG00000111215	E002	0		0
ENSG00000111215	E003	0		0
ENSG00000111215	E004	0		0
ENSG00000111215	E005	0		0
ENSG00000111215	E006	0		0
ENSG00000111215	E007	0		0
ENSG00000111215	E008	0		0
ENSG00000111215	E009	0		0
ENSG00000111215	E010	0		0
ENSG00000111215	E011	0		0
ENSG00000111215	E012	0		0
ENSG00000111215	E013	0		0
ENSG00000111215	E014	0		0
ENSG00000111215	E015	0		0
ENSG00000111215	E016	0		0
ENSG00000111215	E017	0		0
ENSG00000111215	E018	0		0
ENSG00000111215	E019	0		0
ENSG00000111215	E020	0		0
ENSG00000111215	E021	0.4807		2.07693
ENSG00000111215	E022	0		0
ENSG00000111215	E023	0		0
ENSG00000111215	E024	0		0
ENSG00000111215	E025	0		0
ENSG00000111215	E026	0		0
ENSG00000111215	E027	0		0
ENSG00000111215	E028	0		0
ENSG00000111215	E029	0		0
ENSG00000111215	E030	0		0
ENSG00000111215	E031	0		0
ENSG00000111215	E032	0		0
ENSG00000111206	E005	0.82686		-0.798228
ENSG00000111206	E006	1.19416		-0.793748
ENSG00000111206	E007	1.37829		-1.0827
ENSG00000111206	E008	0.956895		1.40268
ENSG00000111206	E009	1.13247		1.27853
ENSG00000111206	E010	1.02529		0.531751
ENSG00000111206	E011	0.832733		-0.204807
ENSG00000111206	E012	0.567674		-0.205496
ENSG00000111206	E013	0.784691		0.0551658
ENSG00000111206	E014	0.104688		-10.3682
ENSG00000111206	E015	0.715603		-12.7633
ENSG00000111206	E016	1.55444		0.055315
ENSG00000111206	E017	0.764145		0.796506
ENSG00000111206	E018	0.42053		0.304143
ENSG00000111206	E019	0.747892		0.0640174
ENSG00000111206	E020	0.715491		-0.533862
ENSG00000111206	E021	0.540795		0.797362
ENSG00000111206	E022	0.344533		-0.783623
ENSG00000111206	E023	0.0962718		-10.3644
ENSG00000111206	E024	0.297553		-0.209173
ENSG00000111206	E025	0		0
ENSG00000111206	E026	0		0
ENSG00000111206	E027	0		0
ENSG00000111203	E006	0		0
ENSG00000111203	E007	0		0
ENSG00000111203	E008	0		0
ENSG00000111203	E009	0.106003		12.2387
ENSG00000111203	E010	0		0
ENSG00000111203	E011	0		0
ENSG00000111203	E012	0		0
ENSG00000111203	E013	0		0
ENSG00000111203	E014	0		0
ENSG00000111203	E015	0.0965927		12.2182
ENSG00000111203	E016	0		0
ENSG00000111203	E017	0		0
ENSG00000111203	E018	0.0965927		12.2182
ENSG00000111203	E019	0.106003		12.2387
ENSG00000111203	E020	0.106003		12.2387
ENSG00000111203	E021	0		0
ENSG00000111203	E022	0		0
ENSG00000111203	E023	0		0
ENSG00000111203	E024	0		0
ENSG00000111203	E025	0		0
ENSG00000111203	E026	0		0
ENSG00000111203	E027	0		0
ENSG00000111203	E028	0		0
ENSG00000111203	E029	0.106003		12.2387
ENSG00000111203	E030	0.106003		12.2387
ENSG00000111203	E031	0.106003		12.2387
ENSG00000111203	E032	0		0
ENSG00000111203	E033	0		0
ENSG00000111203	E034	0		0
ENSG00000111203	E035	0.293805		0.958117
ENSG00000111203	E036	0.197212		-0.040382
ENSG00000111203	E037	0		0
ENSG00000111203	E038	0		0
ENSG00000111203	E039	0		0
ENSG00000111203	E040	0		0
ENSG00000111203	E041	0.65046		-2.62182
ENSG00000111203	E042	1.19834		-0.260738
ENSG00000111203	E043	1.68002		-0.687095
ENSG00000111199	E001	0.210691		-0.392451
ENSG00000111199	E002	0.210691		-0.392451
ENSG00000111199	E003	0.210691		-0.392451
ENSG00000111199	E004	0		0
ENSG00000111199	E005	0		0
ENSG00000111199	E006	0.201281		-0.500484
ENSG00000111199	E007	0.202596		12.4996
ENSG00000111199	E008	0.106003		11.5454
ENSG00000111199	E009	0.104688		-12.3346
ENSG00000111199	E010	0.151985		-12.9347
ENSG00000111199	E011	0.0884468		11.3361
ENSG00000111199	E012	0.0884468		11.3361
ENSG00000111199	E013	0		0
ENSG00000111199	E014	0		0
ENSG00000111199	E015	0		0
ENSG00000111199	E016	0		0
ENSG00000111199	E017	0		0
ENSG00000111199	E018	0		0
ENSG00000111199	E019	0		0
ENSG00000111199	E020	0		0
ENSG00000111199	E021	0		0
ENSG00000111199	E022	0		0
ENSG00000111199	E023	0		0
ENSG00000111199	E024	0		0
ENSG00000111199	E025	0		0
ENSG00000111199	E026	0		0
ENSG00000111199	E027	0		0
ENSG00000111199	E028	0		0
ENSG00000111196	E001	0		0
ENSG00000111196	E002	0		0
ENSG00000111196	E003	0		0
ENSG00000111196	E004	0		0
ENSG00000111196	E005	0		0
ENSG00000111196	E006	0		0
ENSG00000111196	E007	0		0
ENSG00000111196	E008	0		0
ENSG00000111196	E009	0		0
ENSG00000111196	E010	0		0
ENSG00000111196	E011	0		0
ENSG00000111196	E012	0		0
ENSG00000111196	E013	0.12074		0
ENSG00000111196	E014	0		0
ENSG00000111196	E015	0		0
ENSG00000111196	E016	0		0
ENSG00000111196	E017	0		0
ENSG00000111196	E018	0		0
ENSG00000111196	E019	0		0
ENSG00000111196	E020	0		0
ENSG00000111196	E021	0		0
ENSG00000111196	E022	0		0
ENSG00000111186	E001	0		0
ENSG00000111186	E002	0		0
ENSG00000111186	E003	0		0
ENSG00000111186	E004	0		0
ENSG00000111186	E005	0		0
ENSG00000111186	E006	0		0
ENSG00000111186	E007	0		0
ENSG00000111186	E008	0.0965927		-6.23551e-06
ENSG00000111186	E009	0.0965927		6.23553e-06
ENSG00000111186	E010	0		0
ENSG00000111186	E011	0		0
ENSG00000111186	E012	0		0
ENSG00000111186	E013	0		0
ENSG00000111186	E014	0		0
ENSG00000111186	E015	0		0
ENSG00000111186	E016	0		0
ENSG00000111186	E017	0		0
ENSG00000111186	E018	0		0
ENSG00000111186	E019	0		0
ENSG00000111186	E020	0		0
ENSG00000111186	E021	0		0
ENSG00000111186	E022	0		0
ENSG00000111181	E001	0		0
ENSG00000111181	E002	0		0
ENSG00000111181	E003	0		0
ENSG00000111181	E004	0		0
ENSG00000111181	E005	0		0
ENSG00000111181	E006	0		0
ENSG00000111181	E007	0		0
ENSG00000111181	E008	0		0
ENSG00000111181	E009	0		0
ENSG00000111181	E010	0		0
ENSG00000111181	E011	0		0
ENSG00000111181	E012	0		0
ENSG00000111181	E013	0		0
ENSG00000111181	E014	0		0
ENSG00000111181	E015	0		0
ENSG00000111181	E016	0		0
ENSG00000111181	E017	0		0
ENSG00000111181	E018	0		0
ENSG00000111181	E019	0		0
ENSG00000111181	E020	0		0
ENSG00000111181	E021	0		0
ENSG00000111181	E022	0		0
ENSG00000111181	E023	0		0
ENSG00000111181	E024	0		0
ENSG00000111181	E025	0		0
ENSG00000111181	E026	0		0
ENSG00000111181	E027	0		0
ENSG00000111181	E028	0		0
ENSG00000111181	E029	0		0
ENSG00000111181	E030	0		0
ENSG00000111181	E031	0		0
ENSG00000111181	E032	0		0
ENSG00000111181	E033	0		0
ENSG00000111181	E034	0		0
ENSG00000111181	E035	0		0
ENSG00000111181	E036	0		0
ENSG00000111181	E037	0		0
ENSG00000111181	E038	0		0
ENSG00000111181	E039	0		0
ENSG00000111181	E040	0		0
ENSG00000111181	E041	0		0
ENSG00000111181	E042	0		0
ENSG00000111181	E043	0		0
ENSG00000111181	E044	0		0
ENSG00000111181	E045	0		0
ENSG00000111181	E046	0		0
ENSG00000111181	E047	0		0
ENSG00000111181	E048	0		0
ENSG00000111181	E049	0		0
ENSG00000111145	E001	0		0
ENSG00000111145	E002	0.0759926		-10.2327
ENSG00000111145	E003	0.0759926		-11.9558
ENSG00000111145	E004	0		0
ENSG00000111145	E005	0.217333		-0.0381825
ENSG00000111145	E006	0		0
ENSG00000111145	E007	0.104688		-11.9823
ENSG00000111145	E008	0.106003		12.7025
ENSG00000111145	E009	0.106003		12.7025
ENSG00000111145	E010	1.58668		0.138883
ENSG00000111145	E011	0.556684		-1.03198
ENSG00000111145	E012	0.652956		-1.35247
ENSG00000111145	E013	0.850172		-0.354421
ENSG00000111145	E014	0.893944		0.964799
ENSG00000111145	E015	1.97435		-0.0380532
ENSG00000111144	E001	0		0
ENSG00000111144	E002	0		0
ENSG00000111144	E003	0		0
ENSG00000111144	E004	0		0
ENSG00000111144	E005	0		0
ENSG00000111144	E006	0		0
ENSG00000111144	E007	0		0
ENSG00000111144	E008	0		0
ENSG00000111144	E009	0		0
ENSG00000111144	E010	0		0
ENSG00000111144	E011	0		0
ENSG00000111144	E012	0		0
ENSG00000111144	E013	0		0
ENSG00000111144	E014	0		0
ENSG00000111144	E015	0		0
ENSG00000111144	E016	0		0
ENSG00000111144	E017	0		0
ENSG00000111144	E018	0		0
ENSG00000111144	E019	0		0
ENSG00000111144	E020	0		0
ENSG00000111144	E021	0		0
ENSG00000111144	E022	0		0
ENSG00000111144	E023	0		0
ENSG00000111144	E024	0		0
ENSG00000111144	E025	0		0
ENSG00000111144	E026	0		0
ENSG00000111144	E027	0		0
ENSG00000111144	E028	0		0
ENSG00000111144	E029	0		0
ENSG00000111144	E030	0		0
ENSG00000111144	E031	0		0
ENSG00000111144	E032	0		0
ENSG00000111144	E033	0		0
ENSG00000111144	E034	0		0
ENSG00000111144	E035	0		0
ENSG00000111144	E036	0		0
ENSG00000111144	E037	0		0
ENSG00000111144	E038	0.104688		9.51963e-06
ENSG00000111144	E039	0.104688		-9.51969e-06
ENSG00000111144	E040	0		0
ENSG00000111144	E041	0		0
ENSG00000111144	E042	0		0
ENSG00000111142	E001	2.16009		0.310147
ENSG00000111142	E002	0.490221		-0.42591
ENSG00000111142	E003	0		0
ENSG00000111142	E004	0		0
ENSG00000111142	E005	0		0
ENSG00000111142	E006	0		0
ENSG00000111142	E007	0.499114		-0.428371
ENSG00000111142	E008	0.100619		-9.93299
ENSG00000111142	E009	0.100619		-9.93299
ENSG00000111142	E010	0.176612		-10.9248
ENSG00000111142	E011	0		0
ENSG00000111142	E012	0.373507		-1.42328
ENSG00000111142	E013	0		0
ENSG00000111142	E014	0		0
ENSG00000111142	E015	0		0
ENSG00000111142	E016	0.272888		-0.836381
ENSG00000111142	E017	0		0
ENSG00000111142	E018	0		0
ENSG00000111142	E019	0		0
ENSG00000111142	E020	0		0
ENSG00000111142	E021	0		0
ENSG00000111142	E022	0		0
ENSG00000111142	E023	0		0
ENSG00000111142	E024	0		0
ENSG00000111142	E025	0		0
ENSG00000111142	E026	0		0
ENSG00000111142	E027	0.0912525		10.2772
ENSG00000111142	E028	0.181996		0.173448
ENSG00000111142	E029	0		0
ENSG00000111142	E030	0		0
ENSG00000111142	E031	0		0
ENSG00000111142	E032	1.83466		0.626818
ENSG00000111110	E002	0.563447		-0.451441
ENSG00000111110	E003	0		0
ENSG00000111110	E004	0		0
ENSG00000111110	E005	0		0
ENSG00000111110	E006	0		0
ENSG00000111110	E007	0		0
ENSG00000111110	E008	0		0
ENSG00000111110	E009	0		0
ENSG00000111110	E010	0.196891		-10.7118
ENSG00000111110	E011	0.100619		-9.72868
ENSG00000111110	E012	0		0
ENSG00000111110	E013	0		0
ENSG00000111110	E014	0		0
ENSG00000111110	E015	0		0
ENSG00000111110	E016	0		0
ENSG00000111110	E017	0		0
ENSG00000111110	E018	0		0
ENSG00000111087	E001	0		0
ENSG00000111087	E002	0		0
ENSG00000111087	E003	0		0
ENSG00000111087	E004	0.288144		-0.448104
ENSG00000111087	E005	0.288144		-0.448104
ENSG00000111087	E006	0		0
ENSG00000111087	E007	0		0
ENSG00000111087	E008	0		0
ENSG00000111087	E009	0		0
ENSG00000111087	E010	0		0
ENSG00000111087	E011	0		0
ENSG00000111087	E012	0.0965927		11.9212
ENSG00000111087	E013	0.0965927		11.9212
ENSG00000111087	E014	0		0
ENSG00000111087	E015	0		0
ENSG00000111087	E016	0		0
ENSG00000111087	E017	0		0
ENSG00000111087	E018	0		0
ENSG00000111087	E019	0		0
ENSG00000111087	E020	0		0
ENSG00000111087	E021	0		0
ENSG00000111087	E022	0.373233		0.661334
ENSG00000111087	E023	0.0884468		11.8693
ENSG00000111087	E024	0.0884468		11.8693
ENSG00000111087	E025	0		0
ENSG00000111077	E001	2.44482		0.154597
ENSG00000111077	E005	1.55233		0.576627
ENSG00000111077	E006	0.299138		1.04605
ENSG00000111077	E007	0.483857		0.629924
ENSG00000111077	E008	0.648026		0.464459
ENSG00000111077	E011	2.46899		0.395495
ENSG00000111077	E014	1.45852		-0.219979
ENSG00000111077	E015	1.08266		-0.898277
ENSG00000111077	E016	1.01299		-0.75325
ENSG00000111077	E017	1.47646		0.412589
ENSG00000111077	E018	0.0965927		13.5937
ENSG00000111077	E019	0		0
ENSG00000111077	E020	0.096276		13.5939
ENSG00000111077	E021	0.096276		13.5939
ENSG00000111077	E022	0.096276		13.5939
ENSG00000111077	E023	0.096276		13.5939
ENSG00000111077	E024	0.0884468		13.5903
ENSG00000111077	E025	0.196895		0.0461758
ENSG00000111077	E026	0		0
ENSG00000111077	E027	0		0
ENSG00000111077	E028	0		0
ENSG00000111077	E029	0		0
ENSG00000111077	E030	0		0
ENSG00000111077	E031	0.100619		-12.6509
ENSG00000111077	E032	0.100619		-12.6509
ENSG00000111077	E033	0.100619		-12.6509
ENSG00000111077	E034	0.0965927		13.5937
ENSG00000111077	E035	0.0965927		13.5937
ENSG00000111077	E036	0.0965927		13.5937
ENSG00000111077	E037	0		0
ENSG00000111077	E038	0		0
ENSG00000111077	E039	0		0
ENSG00000111077	E040	0		0
ENSG00000111077	E041	0		0
ENSG00000111077	E042	0		0
ENSG00000111077	E043	0		0
ENSG00000111077	E044	0.0962718		-12.6497
ENSG00000111077	E045	0.0962718		-12.6497
ENSG00000111077	E046	0.187524		0.045913
ENSG00000111077	E047	0.187524		0.045913
ENSG00000111077	E048	0.193185		14.2618
ENSG00000111077	E049	0.193185		14.2618
ENSG00000111077	E050	0		0
ENSG00000111077	E051	0.284438		14.7912
ENSG00000111077	E052	0.284438		14.7912
ENSG00000111077	E053	0.38008		15.0881
ENSG00000111077	E054	0.566059		0.068995
ENSG00000111077	E055	0.537947		-0.940475
ENSG00000111077	E056	0.76824		-0.692592
ENSG00000111077	E057	1.09177		-0.761107
ENSG00000111077	E058	1.079		-0.757238
ENSG00000111077	E059	0.893912		-2.95366
ENSG00000111077	E060	2.12773		-0.480902
ENSG00000111077	E061	1.32944		-0.364831
ENSG00000111077	E062	0.601291		1.05084
ENSG00000111077	E063	0.813297		1.66763
ENSG00000111077	E064	0.602703		1.03777
ENSG00000111077	E065	0.506427		0.627249
ENSG00000111077	E066	0.964903		1.26254
ENSG00000111077	E067	0.370029		1.61169
ENSG00000111077	E068	0.2838		1.04647
ENSG00000111077	E069	0		0
ENSG00000111077	E070	0		0
ENSG00000111077	E071	0		0
ENSG00000111077	E072	0.297875		1.04728
ENSG00000111077	E073	1.21583		-0.493727
ENSG00000111077	E074	1.8545		-0.104346
ENSG00000111077	E075	1.63748		0.218785
ENSG00000111077	E076	1.63748		0.218785
ENSG00000111058	E001	1.58535		0.0384467
ENSG00000111058	E002	0		0
ENSG00000111058	E003	0.12074		-9.19493
ENSG00000111058	E004	0		0
ENSG00000111058	E005	0		0
ENSG00000111058	E006	0		0
ENSG00000111058	E007	0		0
ENSG00000111058	E008	0		0
ENSG00000111058	E009	0		0
ENSG00000111058	E010	0		0
ENSG00000111058	E011	0		0
ENSG00000111058	E012	0		0
ENSG00000111058	E013	0		0
ENSG00000111058	E014	0		0
ENSG00000111058	E015	0		0
ENSG00000111058	E016	0		0
ENSG00000111058	E017	0		0
ENSG00000111058	E018	0		0
ENSG00000111058	E019	0		0
ENSG00000111058	E020	0		0
ENSG00000111058	E021	0		0
ENSG00000111058	E022	0		0
ENSG00000111058	E023	0		0
ENSG00000111058	E024	0		0
ENSG00000111058	E025	0		0
ENSG00000111058	E026	0		0
ENSG00000111058	E027	0		0
ENSG00000111058	E028	0.106003		10.048
ENSG00000111058	E029	0.302894		-0.582233
ENSG00000111058	E030	0.460729		-0.165588
ENSG00000111058	E031	0.699619		-0.308186
ENSG00000111058	E032	1.56486		0.253667
ENSG00000111057	E001	0		0
ENSG00000111057	E002	0		0
ENSG00000111057	E003	0		0
ENSG00000111057	E004	0		0
ENSG00000111057	E005	0.195941		-1.36859
ENSG00000111057	E006	0.0912525		7.81544
ENSG00000111057	E007	0		0
ENSG00000111057	E008	0		0
ENSG00000111057	E009	0		0
ENSG00000111057	E010	0		0
ENSG00000111057	E011	0		0
ENSG00000111057	E012	0		0
ENSG00000111057	E013	0		0
ENSG00000111057	E014	0		0
ENSG00000111057	E015	0		0
ENSG00000111057	E016	0		0
ENSG00000111057	E017	0		0
ENSG00000111057	E018	0		0
ENSG00000111057	E019	0		0
ENSG00000111057	E020	0		0
ENSG00000111057	E021	0		0
ENSG00000111057	E022	0		0
ENSG00000111052	E002	0.403518		0.179261
ENSG00000111052	E003	0.193135		0.165885
ENSG00000111052	E004	0		0
ENSG00000111052	E005	0		0
ENSG00000111052	E006	0		0
ENSG00000111052	E007	0		0
ENSG00000111052	E008	0		0
ENSG00000111052	E009	0		0
ENSG00000111052	E010	0		0
ENSG00000111052	E011	0		0
ENSG00000111052	E012	0		0
ENSG00000111052	E013	0		0
ENSG00000111049	E001	0		0
ENSG00000111049	E002	0		0
ENSG00000111049	E003	0		0
ENSG00000111046	E001	0		0
ENSG00000111046	E002	0		0
ENSG00000111046	E003	0		0
ENSG00000111012	E001	0.217012		-10.8579
ENSG00000111012	E002	1.32421		0.0815462
ENSG00000111012	E003	0.0962718		-9.82527
ENSG00000111012	E004	0		0
ENSG00000111012	E005	0		0
ENSG00000111012	E006	0.0965927		12.6537
ENSG00000111012	E007	0		0
ENSG00000111012	E008	0		0
ENSG00000111012	E009	0		0
ENSG00000111012	E010	0.104688		-9.8755
ENSG00000111012	E011	0		0
ENSG00000111012	E012	0		0
ENSG00000111012	E013	0		0
ENSG00000111012	E014	0		0
ENSG00000111012	E015	0		0
ENSG00000111012	E016	0		0
ENSG00000111012	E017	0		0
ENSG00000111012	E018	0		0
ENSG00000111012	E019	0		0
ENSG00000111012	E020	0		0
ENSG00000111012	E021	0		0
ENSG00000111011	E001	0		0
ENSG00000111011	E002	0.0759926		-11.4382
ENSG00000111011	E003	0.0759926		-11.4421
ENSG00000111011	E004	0		0
ENSG00000111011	E005	0		0
ENSG00000111011	E006	0.0884468		12.5076
ENSG00000111011	E007	0		0
ENSG00000111011	E008	0.0884468		12.5076
ENSG00000111011	E009	0.0759926		-11.4421
ENSG00000111011	E010	0		0
ENSG00000111011	E011	0		0
ENSG00000111011	E012	0		0
ENSG00000111011	E013	0		0
ENSG00000111011	E014	0		0
ENSG00000111011	E015	0		0
ENSG00000111011	E016	0		0
ENSG00000111011	E017	0		0
ENSG00000111011	E018	0		0
ENSG00000111011	E019	0		0
ENSG00000111011	E020	0		0
ENSG00000111011	E021	0		0
ENSG00000111011	E022	0		0
ENSG00000111011	E023	0		0
ENSG00000111011	E024	0.164439		0.51854
ENSG00000111011	E025	0.285179		-0.487979
ENSG00000111011	E026	0.285179		-0.487979
ENSG00000111011	E027	1.42271		-0.43992
ENSG00000111011	E028	0.415506		0.0230511
ENSG00000111011	E029	0.0912525		12.5088
ENSG00000111011	E030	0.187524		0.510748
ENSG00000111011	E031	0.930336		-0.520596
ENSG00000111011	E032	0.834064		-0.265931
ENSG00000111011	E033	0.201239		-12.4706
ENSG00000111011	E034	0		0
ENSG00000111011	E035	0		0
ENSG00000111011	E036	0		0
ENSG00000111011	E037	0		0
ENSG00000111011	E038	0		0
ENSG00000111011	E039	0		0
ENSG00000111011	E040	0		0
ENSG00000111011	E041	0		0
ENSG00000111011	E042	0		0
ENSG00000111011	E043	0		0
ENSG00000111011	E044	0.221359		-12.4623
ENSG00000111011	E045	0.854185		-0.246495
ENSG00000111011	E046	0.669462		-1.86735
ENSG00000111011	E047	0		0
ENSG00000111011	E048	0		0
ENSG00000111011	E049	0		0
ENSG00000111011	E050	0		0
ENSG00000111011	E051	0		0
ENSG00000111011	E052	0.581353		0.510198
ENSG00000111011	E053	0.595114		1.50935
ENSG00000111011	E054	0.402562		0.508739
ENSG00000111011	E055	0.402562		0.508739
ENSG00000111011	E056	0.402562		0.508739
ENSG00000111011	E057	0.402562		0.508739
ENSG00000111011	E058	0.305969		-0.491267
ENSG00000111011	E059	0.305969		-0.491267
ENSG00000111011	E060	0.402562		0.508739
ENSG00000111011	E061	0.402562		0.508739
ENSG00000111011	E062	0.478555		-0.0704906
ENSG00000111011	E063	0.478555		-0.0704906
ENSG00000110987	E002	0		0
ENSG00000110987	E003	0.0912525		11.4184
ENSG00000110987	E004	0.0912525		11.4184
ENSG00000110987	E005	0.195941		0.016552
ENSG00000110987	E006	0.0884468		11.4132
ENSG00000110987	E007	0		0
ENSG00000110987	E008	0		0
ENSG00000110987	E009	0		0
ENSG00000110987	E010	0		0
ENSG00000110987	E011	0.192544		-11.8732
ENSG00000110975	E001	0		0
ENSG00000110975	E002	0		0
ENSG00000110975	E003	0		0
ENSG00000110975	E004	0		0
ENSG00000110975	E005	0		0
ENSG00000110975	E006	0		0
ENSG00000110975	E007	0		0
ENSG00000110975	E008	0		0
ENSG00000110975	E009	0		0
ENSG00000110975	E010	0		0
ENSG00000110975	E011	0		0
ENSG00000110975	E012	0.0962718		0
ENSG00000110975	E013	0		0
ENSG00000110958	E001	0		0
ENSG00000110958	E002	0		0
ENSG00000110958	E003	0		0
ENSG00000110958	E004	0		0
ENSG00000110958	E005	0		0
ENSG00000110958	E006	0.0884468		10.4877
ENSG00000110958	E007	0.0884468		11.858
ENSG00000110958	E008	0		0
ENSG00000110958	E009	0.0884468		11.858
ENSG00000110958	E010	0.0884468		11.858
ENSG00000110958	E011	0.0884468		11.858
ENSG00000110958	E012	0.0884468		11.858
ENSG00000110958	E013	0.0884468		11.858
ENSG00000110958	E014	0.151985		-11.9819
ENSG00000110958	E015	0.278272		0.443461
ENSG00000110958	E016	2.43025		-0.221602
ENSG00000110958	E017	0.298868		0.430621
ENSG00000110958	E018	0		0
ENSG00000110958	E019	0		0
ENSG00000110958	E020	0		0
ENSG00000110955	E001	0.463495		0.291898
ENSG00000110955	E002	0.463495		0.291898
ENSG00000110955	E003	0.367224		1.29165
ENSG00000110955	E004	0.473227		1.70941
ENSG00000110955	E005	0.106003		12.3648
ENSG00000110955	E006	0.293527		0.71169
ENSG00000110955	E007	0.502904		-0.887545
ENSG00000110955	E008	0.398216		-0.290319
ENSG00000110955	E009	0.293527		0.71169
ENSG00000110955	E010	0.202275		-0.286186
ENSG00000110955	E011	0.151985		-13.8228
ENSG00000110955	E012	0.167245		-0.280262
ENSG00000110955	E013	0.460254		-0.866667
ENSG00000110955	E014	0.293009		-1.28755
ENSG00000110955	E015	0.293009		-1.28755
ENSG00000110955	E016	0.172269		-0.277539
ENSG00000110955	E017	0.172269		-0.277539
ENSG00000110955	E018	0.100619		-12.923
ENSG00000110955	E019	0		0
ENSG00000110955	E020	0		0
ENSG00000110955	E021	0		0
ENSG00000110955	E022	0.192552		13.3538
ENSG00000110955	E023	0.289145		13.9373
ENSG00000110955	E024	0		0
ENSG00000110955	E025	0		0
ENSG00000110955	E026	0		0
ENSG00000110955	E027	0		0
ENSG00000110955	E028	0.096276		12.3514
ENSG00000110955	E029	0.096276		12.3514
ENSG00000110955	E030	0.096276		12.3514
ENSG00000110955	E031	0		0
ENSG00000110955	E032	0		0
ENSG00000110955	E033	0		0
ENSG00000110955	E034	0		0
ENSG00000110955	E035	0		0
ENSG00000110955	E036	0.284438		13.9325
ENSG00000110955	E037	0.0962718		-12.8984
ENSG00000110955	E038	0.0962718		-12.8984
ENSG00000110955	E039	0.0962718		-12.8984
ENSG00000110955	E040	0.0962718		-12.8984
ENSG00000110955	E041	0.0962718		-12.8984
ENSG00000110955	E042	0.0962718		-12.8984
ENSG00000110944	E001	2.11562		-0.0285038
ENSG00000110944	E002	1.15639		0.992321
ENSG00000110944	E003	0.615463		-1.81974
ENSG00000110944	E004	1.77939		-0.155024
ENSG00000110934	E001	0		0
ENSG00000110934	E002	0		0
ENSG00000110934	E003	0		0
ENSG00000110934	E004	0		0
ENSG00000110934	E005	0		0
ENSG00000110934	E006	0.26534		-6.16536e-06
ENSG00000110934	E007	0.26534		6.16538e-06
ENSG00000110934	E008	0		0
ENSG00000110934	E009	0		0
ENSG00000110934	E010	0		0
ENSG00000110934	E011	0		0
ENSG00000110934	E012	0		0
ENSG00000110934	E013	0		0
ENSG00000110934	E014	0		0
ENSG00000110934	E015	0		0
ENSG00000110934	E016	0		0
ENSG00000110934	E017	0		0
ENSG00000110934	E018	0		0
ENSG00000110934	E019	0		0
ENSG00000110934	E020	0		0
ENSG00000110934	E021	0		0
ENSG00000110934	E022	0		0
ENSG00000110934	E023	0		0
ENSG00000110934	E024	0		0
ENSG00000110934	E025	0		0
ENSG00000110934	E026	0		0
ENSG00000110934	E027	0		0
ENSG00000110934	E028	0		0
ENSG00000110934	E029	0		0
ENSG00000110934	E030	0		0
ENSG00000110934	E031	0		0
ENSG00000110934	E032	0		0
ENSG00000110931	E001	0		0
ENSG00000110931	E002	0		0
ENSG00000110931	E003	0.373626		0.800386
ENSG00000110931	E004	0		0
ENSG00000110931	E005	0		0
ENSG00000110931	E006	0		0
ENSG00000110931	E007	0		0
ENSG00000110931	E008	0		0
ENSG00000110931	E009	0.104688		-10.4608
ENSG00000110931	E010	0		0
ENSG00000110931	E011	0		0
ENSG00000110931	E012	0		0
ENSG00000110931	E013	0		0
ENSG00000110931	E014	0		0
ENSG00000110931	E015	0		0
ENSG00000110931	E016	0		0
ENSG00000110931	E017	0		0
ENSG00000110931	E018	0		0
ENSG00000110931	E019	0		0
ENSG00000110931	E020	0		0
ENSG00000110931	E021	0.0962718		-10.502
ENSG00000110931	E022	0.0962718		-10.502
ENSG00000110931	E023	0		0
ENSG00000110931	E024	0.0962718		-10.502
ENSG00000110931	E025	0		0
ENSG00000110931	E026	0		0
ENSG00000110931	E027	0		0
ENSG00000110931	E028	0		0
ENSG00000110931	E029	0		0
ENSG00000110931	E030	0		0
ENSG00000110931	E031	0.0759926		-10.3817
ENSG00000110931	E032	0		0
ENSG00000110931	E033	0		0
ENSG00000110931	E034	0.192552		13.5836
ENSG00000110931	E035	0.192552		13.5836
ENSG00000110931	E036	0.192552		13.5836
ENSG00000110931	E037	0.192552		13.5836
ENSG00000110931	E038	0		0
ENSG00000110931	E039	0.0962718		-10.502
ENSG00000110931	E040	1.23917		0.145404
ENSG00000110931	E041	1.05473		0.0157362
ENSG00000110931	E042	1.91686		-0.400732
ENSG00000110931	E043	0.6411		0.411893
ENSG00000110925	E002	0.964453		1.31466
ENSG00000110925	E003	0.972348		0.0917453
ENSG00000110925	E004	0.096276		13.9965
ENSG00000110925	E005	0.096276		13.9965
ENSG00000110925	E006	0		0
ENSG00000110925	E007	0		0
ENSG00000110925	E008	0		0
ENSG00000110925	E009	0.209377		-14.7045
ENSG00000110925	E010	0.209377		-14.7045
ENSG00000110925	E011	0.297824		-0.925542
ENSG00000110925	E012	0.297824		-0.925542
ENSG00000110925	E013	0.297824		-0.925542
ENSG00000110925	E014	0.297824		-0.925542
ENSG00000110925	E015	0		0
ENSG00000110925	E016	0		0
ENSG00000110925	E017	0		0
ENSG00000110925	E018	0		0
ENSG00000110925	E019	0		0
ENSG00000110925	E020	0		0
ENSG00000110925	E021	0.12074		-13.7236
ENSG00000110925	E022	0		0
ENSG00000110925	E023	0		0
ENSG00000110925	E024	0		0
ENSG00000110925	E025	0		0
ENSG00000110925	E026	0		0
ENSG00000110921	E001	1.67369		0.0850508
ENSG00000110921	E002	1.16319		-0.229668
ENSG00000110921	E004	0		0
ENSG00000110921	E005	0		0
ENSG00000110921	E006	0		0
ENSG00000110921	E007	0		0
ENSG00000110921	E008	0		0
ENSG00000110921	E009	0		0
ENSG00000110921	E010	0		0
ENSG00000110921	E011	0		0
ENSG00000110921	E012	0		0
ENSG00000110921	E013	0.0962718		-11.5588
ENSG00000110921	E014	0		0
ENSG00000110921	E015	0		0
ENSG00000110921	E016	0		0
ENSG00000110921	E017	0		0
ENSG00000110921	E018	0		0
ENSG00000110921	E019	0		0
ENSG00000110921	E020	0		0
ENSG00000110921	E021	0		0
ENSG00000110921	E022	0		0
ENSG00000110921	E023	0.192544		-12.5599
ENSG00000110921	E024	0.192544		-12.5599
ENSG00000110921	E025	0.180681		-12.5546
ENSG00000110921	E026	0		0
ENSG00000110921	E027	0		0
ENSG00000110921	E028	0		0
ENSG00000110921	E029	0.0884468		12.087
ENSG00000110921	E030	0		0
ENSG00000110921	E031	0		0
ENSG00000110921	E032	0		0
ENSG00000110921	E033	0		0
ENSG00000110921	E034	0.12074		-11.5656
ENSG00000110921	E035	0		0
ENSG00000110921	E036	0		0
ENSG00000110917	E001	0.689203		-0.665751
ENSG00000110917	E002	0.100619		-12.6682
ENSG00000110917	E003	0.209377		-13.6891
ENSG00000110917	E004	0.418754		-14.7221
ENSG00000110917	E005	0.418754		-14.7221
ENSG00000110917	E006	0		0
ENSG00000110917	E007	0		0
ENSG00000110917	E008	0.0912525		12.3661
ENSG00000110917	E009	0.0912525		12.3661
ENSG00000110917	E010	0.279098		13.9517
ENSG00000110917	E011	0		0
ENSG00000110917	E012	0.297875		0.848266
ENSG00000110917	E013	0.297875		0.848266
ENSG00000110917	E014	0.100619		-12.6682
ENSG00000110917	E015	0.379963		-14.6668
ENSG00000110911	E001	0		0
ENSG00000110911	E002	0		0
ENSG00000110911	E003	0		0
ENSG00000110911	E004	0		0
ENSG00000110911	E005	0		0
ENSG00000110911	E006	0		0
ENSG00000110911	E007	0		0
ENSG00000110911	E008	0		0
ENSG00000110911	E009	0		0
ENSG00000110911	E010	0		0
ENSG00000110911	E011	0		0
ENSG00000110911	E012	0		0
ENSG00000110911	E013	0		0
ENSG00000110911	E014	0		0
ENSG00000110911	E015	0		0
ENSG00000110911	E016	0		0
ENSG00000110911	E017	0		0
ENSG00000110911	E018	0		0
ENSG00000110911	E019	0		0
ENSG00000110911	E020	0		0
ENSG00000110911	E021	0		0
ENSG00000110911	E022	0		0
ENSG00000110911	E023	0		0
ENSG00000110911	E024	0		0
ENSG00000110911	E025	0		0
ENSG00000110911	E026	0		0
ENSG00000110911	E027	0		0
ENSG00000110911	E028	0		0
ENSG00000110911	E029	0		0
ENSG00000110911	E030	0		0
ENSG00000110911	E031	0		0
ENSG00000110911	E032	0		0
ENSG00000110911	E033	0		0
ENSG00000110911	E034	0		0
ENSG00000110911	E035	0		0
ENSG00000110911	E036	0		0
ENSG00000110911	E037	0		0
ENSG00000110911	E038	0		0
ENSG00000110911	E039	0		0
ENSG00000110911	E040	0		0
ENSG00000110911	E041	0		0
ENSG00000110911	E042	0		0
ENSG00000110911	E043	0		0
ENSG00000110911	E044	0		0
ENSG00000110911	E045	0		0
ENSG00000110911	E046	0		0
ENSG00000110911	E047	0		0
ENSG00000110911	E048	0		0
ENSG00000110911	E049	0		0
ENSG00000110911	E050	0		0
ENSG00000110911	E051	0		0
ENSG00000110911	E052	0		0
ENSG00000110911	E053	0		0
ENSG00000110911	E054	0		0
ENSG00000110911	E055	0		0
ENSG00000110911	E056	0		0
ENSG00000110911	E057	0		0
ENSG00000110911	E058	0		0
ENSG00000110911	E059	0.100619		-7.55924
ENSG00000110911	E060	0		0
ENSG00000110911	E061	0		0
ENSG00000110911	E062	0		0
ENSG00000110911	E063	0		0
ENSG00000110911	E064	0		0
ENSG00000110911	E065	0		0
ENSG00000110911	E066	0		0
ENSG00000110911	E067	0		0
ENSG00000110911	E068	0		0
ENSG00000110911	E069	0		0
ENSG00000110911	E070	0		0
ENSG00000110911	E071	0		0
ENSG00000110911	E072	0.248261		1.65502
ENSG00000110911	E073	0.324254		1.08403
ENSG00000110911	E074	0.227978		-8.77638
ENSG00000110906	E001	0		0
ENSG00000110906	E002	0		0
ENSG00000110906	E003	0		0
ENSG00000110906	E004	0		0
ENSG00000110906	E005	0		0
ENSG00000110906	E006	0		0
ENSG00000110906	E007	0		0
ENSG00000110906	E008	0		0
ENSG00000110906	E009	0.0965927		11.1234
ENSG00000110906	E010	0.38605		0.958894
ENSG00000110906	E011	0		0
ENSG00000110906	E012	0		0
ENSG00000110906	E013	0		0
ENSG00000110906	E014	0		0
ENSG00000110906	E015	0		0
ENSG00000110906	E016	0		0
ENSG00000110906	E017	0		0
ENSG00000110906	E018	0		0
ENSG00000110906	E019	0		0
ENSG00000110906	E020	0		0
ENSG00000110906	E021	0		0
ENSG00000110906	E022	0		0
ENSG00000110906	E023	0.193185		13.625
ENSG00000110906	E024	0.193185		13.625
ENSG00000110906	E025	0		0
ENSG00000110906	E026	0		0
ENSG00000110906	E027	0		0
ENSG00000110906	E028	0		0
ENSG00000110906	E029	0.106003		13.0363
ENSG00000110906	E030	0		0
ENSG00000110906	E031	0		0
ENSG00000110906	E032	0		0
ENSG00000110906	E033	0		0
ENSG00000110906	E034	0.184723		13.6196
ENSG00000110906	E035	0		0
ENSG00000110906	E036	0		0
ENSG00000110906	E037	0		0
ENSG00000110906	E038	0.096276		13.0272
ENSG00000110906	E039	0.0962718		-13.0094
ENSG00000110906	E040	0.0962718		-13.0094
ENSG00000110906	E041	0.0962718		-13.0094
ENSG00000110906	E042	0.0962718		-13.0094
ENSG00000110906	E043	0.0962718		-13.0094
ENSG00000110900	E001	0		0
ENSG00000110900	E002	0		0
ENSG00000110900	E003	0.192552		9.91983
ENSG00000110900	E004	0.192552		11.565
ENSG00000110900	E005	1.29131		1.54889
ENSG00000110900	E007	0.332733		-1.40728
ENSG00000110900	E010	1.1842		-0.848209
ENSG00000110900	E011	0.702732		0.0837631
ENSG00000110900	E013	1.11306		-1.31933
ENSG00000110888	E001	0		0
ENSG00000110888	E002	0		0
ENSG00000110888	E003	0.104688		-12.5621
ENSG00000110888	E004	0		0
ENSG00000110888	E005	0		0
ENSG00000110888	E006	0		0
ENSG00000110888	E007	0		0
ENSG00000110888	E008	0		0
ENSG00000110888	E009	0		0
ENSG00000110888	E010	0		0
ENSG00000110888	E011	0		0
ENSG00000110888	E012	0		0
ENSG00000110888	E013	0		0
ENSG00000110888	E014	0		0
ENSG00000110888	E015	0		0
ENSG00000110888	E016	0.100619		-12.5167
ENSG00000110888	E017	0		0
ENSG00000110888	E018	0		0
ENSG00000110888	E019	0		0
ENSG00000110888	E020	0		0
ENSG00000110888	E021	0		0
ENSG00000110888	E022	0		0
ENSG00000110888	E023	0.0912525		9.62269
ENSG00000110888	E024	0.100619		-12.5167
ENSG00000110888	E025	0		0
ENSG00000110888	E026	0		0
ENSG00000110888	E027	0		0
ENSG00000110888	E028	0		0
ENSG00000110888	E029	0		0
ENSG00000110888	E030	0		0
ENSG00000110888	E031	0		0
ENSG00000110888	E032	0		0
ENSG00000110888	E033	0		0
ENSG00000110888	E034	0		0
ENSG00000110888	E035	0		0
ENSG00000110888	E036	0		0
ENSG00000110888	E037	0		0
ENSG00000110888	E038	0		0
ENSG00000110888	E039	0		0
ENSG00000110888	E040	0		0
ENSG00000110888	E041	0		0
ENSG00000110888	E042	0		0
ENSG00000110888	E043	0		0
ENSG00000110888	E044	0		0
ENSG00000110888	E045	0		0
ENSG00000110888	E046	0		0
ENSG00000110888	E047	0		0
ENSG00000110888	E048	0		0
ENSG00000110888	E049	0		0
ENSG00000110888	E050	0		0
ENSG00000110888	E051	0		0
ENSG00000110888	E052	0		0
ENSG00000110888	E053	0.0965927		9.68819
ENSG00000110888	E054	0.0965927		9.68819
ENSG00000110888	E055	0.0965927		9.68819
ENSG00000110888	E056	0		0
ENSG00000110888	E057	0		0
ENSG00000110887	E001	0		0
ENSG00000110887	E002	0		0
ENSG00000110887	E003	0		0
ENSG00000110887	E004	0		0
ENSG00000110887	E005	0		0
ENSG00000110887	E006	0		0
ENSG00000110887	E007	0		0
ENSG00000110887	E008	0		0
ENSG00000110887	E009	0		0
ENSG00000110887	E010	0		0
ENSG00000110887	E011	0		0
ENSG00000110887	E012	0		0
ENSG00000110887	E013	0.0912525		10.5991
ENSG00000110887	E014	0.151985		-13.2694
ENSG00000110887	E015	0		0
ENSG00000110887	E016	0		0
ENSG00000110887	E017	0.0759926		-12.3204
ENSG00000110887	E018	0		0
ENSG00000110887	E019	0		0
ENSG00000110887	E020	0.297874		-0.00950147
ENSG00000110887	E021	0.297874		-0.00950147
ENSG00000110887	E022	0.187524		-1.00218
ENSG00000110887	E023	0.0912525		10.5995
ENSG00000110887	E024	0.280319		-0.0443589
ENSG00000110887	E025	0.0884468		10.5706
ENSG00000110887	E026	0.0884468		10.5706
ENSG00000110887	E027	0.0884468		10.5706
ENSG00000110881	E001	0		0
ENSG00000110881	E002	0		0
ENSG00000110881	E003	0		0
ENSG00000110881	E004	0		0
ENSG00000110881	E005	0		0
ENSG00000110881	E006	0		0
ENSG00000110881	E007	0		0
ENSG00000110881	E008	0		0
ENSG00000110881	E009	0		0
ENSG00000110881	E010	0		0
ENSG00000110881	E011	0		0
ENSG00000110881	E012	0		0
ENSG00000110881	E013	0		0
ENSG00000110881	E014	0		0
ENSG00000110881	E015	0		0
ENSG00000110881	E016	0		0
ENSG00000110881	E017	0		0
ENSG00000110881	E018	0		0
ENSG00000110881	E019	0		0
ENSG00000110881	E020	0		0
ENSG00000110881	E021	0.12074		-10.1804
ENSG00000110881	E022	0.12074		-10.1808
ENSG00000110881	E023	0		0
ENSG00000110881	E024	0		0
ENSG00000110881	E025	0		0
ENSG00000110881	E026	0		0
ENSG00000110881	E027	0.096276		10.1454
ENSG00000110881	E028	0.196895		0.0614455
ENSG00000110881	E029	0.196895		0.0614455
ENSG00000110881	E030	0		0
ENSG00000110881	E031	0.317996		0.918193
ENSG00000110881	E032	0.257988		-0.476176
ENSG00000110880	E001	0.096276		13.4634
ENSG00000110880	E002	0		0
ENSG00000110880	E003	0		0
ENSG00000110880	E004	0		0
ENSG00000110880	E005	0.104688		-12.1481
ENSG00000110880	E006	0.104688		-12.1481
ENSG00000110880	E007	0.104688		-12.1481
ENSG00000110880	E008	0.104688		-12.1481
ENSG00000110880	E009	0.481951		-1.38347
ENSG00000110880	E010	0.483265		0.129797
ENSG00000110880	E011	0		0
ENSG00000110880	E012	0		0
ENSG00000110880	E013	0		0
ENSG00000110880	E014	0		0
ENSG00000110880	E015	0		0
ENSG00000110880	E016	0.104688		-12.1481
ENSG00000110880	E017	0.104688		-12.1481
ENSG00000110880	E018	0		0
ENSG00000110880	E019	0		0
ENSG00000110880	E020	0		0
ENSG00000110880	E021	0		0
ENSG00000110880	E022	0		0
ENSG00000110880	E023	0.288828		15.0515
ENSG00000110880	E024	0.288828		15.0515
ENSG00000110880	E025	0.288828		15.0515
ENSG00000110880	E026	0.288828		15.0515
ENSG00000110880	E027	0.288828		15.0515
ENSG00000110880	E028	0		0
ENSG00000110880	E029	0		0
ENSG00000110880	E030	0.096276		13.4655
ENSG00000110880	E031	0.096276		13.4655
ENSG00000110880	E032	0		0
ENSG00000110880	E033	0		0
ENSG00000110880	E034	0.20096		-13.1
ENSG00000110880	E035	0.20096		-13.1
ENSG00000110880	E036	0.104688		-12.1481
ENSG00000110880	E037	0		0
ENSG00000110880	E038	0		0
ENSG00000110880	E039	0		0
ENSG00000110880	E040	0		0
ENSG00000110880	E041	0.189066		0.567618
ENSG00000110880	E042	0.189066		0.567618
ENSG00000110880	E043	0.189066		0.567618
ENSG00000110880	E044	0.0884468		13.368
ENSG00000110880	E045	0		0
ENSG00000110880	E046	0.0962718		-12.0512
ENSG00000110880	E047	0		0
ENSG00000110880	E048	0		0
ENSG00000110876	E001	0		0
ENSG00000110876	E002	0.0884468		-6.38618e-06
ENSG00000110876	E003	0.0884468		6.3862e-06
ENSG00000110876	E004	0		0
ENSG00000110876	E005	0		0
ENSG00000110876	E006	0		0
ENSG00000110876	E007	0		0
ENSG00000110876	E008	0		0
ENSG00000110871	E001	1.24745		0.822517
ENSG00000110871	E002	1.38994		0.505414
ENSG00000110871	E003	0.303259		12.8149
ENSG00000110871	E004	0.840652		-0.568212
ENSG00000110871	E005	0.558512		1.9653
ENSG00000110871	E006	0.481558		-0.937156
ENSG00000110871	E007	0.201239		-12.8872
ENSG00000110871	E008	0.201239		-12.8872
ENSG00000110871	E009	0.201239		-12.8872
ENSG00000110871	E010	0.12074		-11.893
ENSG00000110871	E011	0.12074		-11.893
ENSG00000110871	E012	0.0912525		11.2202
ENSG00000110871	E013	0.205308		-12.8863
ENSG00000110871	E014	0.0962718		-11.8823
ENSG00000110871	E015	0		0
ENSG00000110871	E016	0		0
ENSG00000110871	E017	0		0
ENSG00000110871	E018	0		0
ENSG00000110871	E019	0		0
ENSG00000110871	E020	0		0
ENSG00000110871	E021	0		0
ENSG00000110871	E022	2.03983		-1.24191
ENSG00000110852	E001	0		0
ENSG00000110852	E002	0		0
ENSG00000110852	E003	0		0
ENSG00000110852	E004	0		0
ENSG00000110852	E005	0		0
ENSG00000110852	E006	0		0
ENSG00000110852	E007	0.176894		12.0435
ENSG00000110852	E008	0		0
ENSG00000110852	E009	0.0962718		-9.99613
ENSG00000110852	E010	0.0962718		-9.99613
ENSG00000110852	E011	0.184719		0.474695
ENSG00000110851	E001	1.42321		-1.07807
ENSG00000110851	E002	0.38478		1.0004
ENSG00000110851	E003	0		0
ENSG00000110851	E004	0.446021		-0.00340062
ENSG00000110851	E005	0.446021		-0.00340062
ENSG00000110851	E006	0.106003		10.3377
ENSG00000110851	E007	0.106003		10.3377
ENSG00000110851	E008	0.307284		0.415318
ENSG00000110851	E009	0.298872		11.9193
ENSG00000110851	E010	0.096276		10.3317
ENSG00000110851	E011	0		0
ENSG00000110851	E012	0.096276		10.3317
ENSG00000110851	E013	0.0912525		10.3272
ENSG00000110851	E014	0		0
ENSG00000110851	E015	0		0
ENSG00000110851	E016	0.209377		-12.4825
ENSG00000110851	E017	0		0
ENSG00000110851	E018	0		0
ENSG00000110851	E019	0		0
ENSG00000110851	E020	0		0
ENSG00000110851	E021	0		0
ENSG00000110851	E022	0		0
ENSG00000110851	E023	0		0
ENSG00000110851	E024	0		0
ENSG00000110851	E025	0		0
ENSG00000110851	E026	0		0
ENSG00000110848	E001	0		0
ENSG00000110848	E002	0		0
ENSG00000110848	E003	0		0
ENSG00000110848	E004	0		0
ENSG00000110848	E005	0		0
ENSG00000110848	E006	0		0
ENSG00000110848	E007	0		0
ENSG00000110848	E008	0		0
ENSG00000110848	E009	0		0
ENSG00000110844	E001	0		0
ENSG00000110844	E002	0		0
ENSG00000110844	E003	0.192544		-11.9306
ENSG00000110844	E004	0		0
ENSG00000110844	E005	0.200964		-0.156249
ENSG00000110844	E006	0		0
ENSG00000110844	E007	0.794949		2.65428
ENSG00000110844	E008	1.38857		2.43683
ENSG00000110844	E009	2.4234		2.30566
ENSG00000110844	E010	0.491009		0.398543
ENSG00000110844	E011	0.104688		-10.9714
ENSG00000110844	E012	0.691541		-0.569355
ENSG00000110844	E013	0		0
ENSG00000110844	E014	0		0
ENSG00000110844	E015	0		0
ENSG00000110844	E016	0.172264		-11.9627
ENSG00000110844	E017	0.0912525		10.6889
ENSG00000110844	E018	0.187524		-0.155658
ENSG00000110844	E019	0.30158		-12.5558
ENSG00000110844	E020	1.06269		1.25993
ENSG00000110844	E021	1.47204		-0.742581
ENSG00000110844	E023	0.968838		1.85438
ENSG00000110844	E024	1.62645		0.723755
ENSG00000110844	E025	1.66347		0.730691
ENSG00000110844	E026	1.06135		0.688348
ENSG00000110844	E027	0.187524		-0.155658
ENSG00000110844	E028	1.87492		-0.174157
ENSG00000110844	E029	1.83769		-1.66423
ENSG00000110844	E030	1.79969		-0.307237
ENSG00000110844	E031	1.93067		-0.170098
ENSG00000110844	E032	1.18197		0.331246
ENSG00000110844	E033	1.98564		0.426587
ENSG00000110844	E037	1.38366		-0.343344
ENSG00000110844	E038	1.70078		-0.153451
ENSG00000110844	E039	2.10192		0.375264
ENSG00000110841	E002	0		0
ENSG00000110841	E003	0		0
ENSG00000110841	E004	0		0
ENSG00000110841	E005	0		0
ENSG00000110841	E006	0		0
ENSG00000110841	E007	0		0
ENSG00000110841	E008	0		0
ENSG00000110841	E009	0.0912525		11.2531
ENSG00000110841	E010	0.0912525		11.2531
ENSG00000110841	E011	0		0
ENSG00000110841	E012	0		0
ENSG00000110841	E013	0		0
ENSG00000110841	E014	0		0
ENSG00000110841	E015	0		0
ENSG00000110841	E016	0		0
ENSG00000110841	E017	0		0
ENSG00000110841	E018	0		0
ENSG00000110841	E019	0		0
ENSG00000110841	E020	0		0
ENSG00000110841	E021	0		0
ENSG00000110841	E022	0		0
ENSG00000110841	E023	0		0
ENSG00000110841	E024	0		0
ENSG00000110841	E025	0		0
ENSG00000110841	E026	0		0
ENSG00000110841	E027	0		0
ENSG00000110841	E028	0		0
ENSG00000110841	E029	0		0
ENSG00000110841	E030	0		0
ENSG00000110841	E031	0		0
ENSG00000110841	E032	0		0
ENSG00000110841	E033	0		0
ENSG00000110841	E034	0		0
ENSG00000110841	E035	0		0
ENSG00000110841	E036	0		0
ENSG00000110841	E037	0		0
ENSG00000110841	E038	0		0
ENSG00000110841	E039	0		0
ENSG00000110841	E040	0		0
ENSG00000110841	E041	0		0
ENSG00000110841	E042	0		0
ENSG00000110841	E043	0		0
ENSG00000110841	E044	0		0
ENSG00000110841	E045	0.193185		12.2569
ENSG00000110841	E046	0		0
ENSG00000110841	E047	0		0
ENSG00000110841	E048	0		0
ENSG00000110841	E049	0		0
ENSG00000110841	E050	0		0
ENSG00000110841	E051	0		0
ENSG00000110841	E052	0		0
ENSG00000110841	E053	0		0
ENSG00000110841	E054	0		0
ENSG00000110841	E055	0		0
ENSG00000110841	E056	0		0
ENSG00000110841	E057	0		0
ENSG00000110841	E058	0		0
ENSG00000110841	E059	0		0
ENSG00000110841	E060	0		0
ENSG00000110841	E061	0		0
ENSG00000110811	E001	0		0
ENSG00000110811	E002	0		0
ENSG00000110811	E003	0		0
ENSG00000110811	E004	0.192865		0.475063
ENSG00000110811	E005	1.42751		0.0544901
ENSG00000110811	E006	0.918271		-0.532516
ENSG00000110811	E007	0.60112		1.45448
ENSG00000110811	E008	0		0
ENSG00000110811	E009	0		0
ENSG00000110811	E010	0		0
ENSG00000110811	E011	0		0
ENSG00000110811	E012	0		0
ENSG00000110811	E013	0		0
ENSG00000110811	E014	0		0
ENSG00000110811	E015	0		0
ENSG00000110811	E016	0		0
ENSG00000110811	E017	0		0
ENSG00000110811	E018	0		0
ENSG00000110811	E019	0		0
ENSG00000110811	E020	0		0
ENSG00000110811	E021	0		0
ENSG00000110811	E022	0		0
ENSG00000110811	E023	0		0
ENSG00000110811	E024	0		0
ENSG00000110811	E025	0		0
ENSG00000110811	E026	0		0
ENSG00000110811	E027	0		0
ENSG00000110811	E028	0		0
ENSG00000110811	E029	0		0
ENSG00000110811	E030	0		0
ENSG00000110811	E031	0		0
ENSG00000110811	E032	0		0
ENSG00000110811	E033	0		0
ENSG00000110811	E034	0		0
ENSG00000110811	E035	0		0
ENSG00000110811	E036	0		0
ENSG00000110811	E037	0		0
ENSG00000110811	E038	0		0
ENSG00000110811	E039	0		0
ENSG00000110811	E040	0		0
ENSG00000110811	E041	0		0
ENSG00000110811	E042	0		0
ENSG00000110811	E043	0.554772		-0.15203
ENSG00000110811	E044	0.651044		-0.542684
ENSG00000110811	E045	0.0962718		-7.83
ENSG00000110811	E046	0		0
ENSG00000110801	E001	0		0
ENSG00000110801	E002	0		0
ENSG00000110801	E003	0		0
ENSG00000110801	E004	0		0
ENSG00000110801	E005	0		0
ENSG00000110801	E006	0		0
ENSG00000110801	E007	0		0
ENSG00000110801	E008	0		0
ENSG00000110801	E009	0		0
ENSG00000110801	E010	0		0
ENSG00000110801	E011	0		0
ENSG00000110801	E012	0		0
ENSG00000110801	E013	0		0
ENSG00000110801	E014	0		0
ENSG00000110801	E015	0		0
ENSG00000110801	E016	0		0
ENSG00000110801	E017	0		0
ENSG00000110801	E018	0		0
ENSG00000110801	E019	0		0
ENSG00000110801	E020	0.0965927		0
ENSG00000110799	E001	0		0
ENSG00000110799	E002	0		0
ENSG00000110799	E003	0		0
ENSG00000110799	E004	0		0
ENSG00000110799	E005	0		0
ENSG00000110799	E006	0		0
ENSG00000110799	E007	0		0
ENSG00000110799	E008	0		0
ENSG00000110799	E009	0		0
ENSG00000110799	E010	0		0
ENSG00000110799	E011	0		0
ENSG00000110799	E012	0		0
ENSG00000110799	E013	0		0
ENSG00000110799	E014	0		0
ENSG00000110799	E015	0		0
ENSG00000110799	E016	0		0
ENSG00000110799	E017	0		0
ENSG00000110799	E018	0		0
ENSG00000110799	E019	0		0
ENSG00000110799	E020	0		0
ENSG00000110799	E021	0		0
ENSG00000110799	E022	0		0
ENSG00000110799	E023	0		0
ENSG00000110799	E024	0		0
ENSG00000110799	E025	0		0
ENSG00000110799	E026	0		0
ENSG00000110799	E027	0		0
ENSG00000110799	E028	0		0
ENSG00000110799	E029	0		0
ENSG00000110799	E030	0		0
ENSG00000110799	E031	0		0
ENSG00000110799	E032	0		0
ENSG00000110799	E033	0		0
ENSG00000110799	E034	0		0
ENSG00000110799	E035	0		0
ENSG00000110799	E036	0		0
ENSG00000110799	E037	0		0
ENSG00000110799	E038	0		0
ENSG00000110799	E039	0		0
ENSG00000110799	E040	0		0
ENSG00000110799	E041	0		0
ENSG00000110799	E042	0		0
ENSG00000110799	E043	0		0
ENSG00000110799	E044	0		0
ENSG00000110799	E045	0		0
ENSG00000110799	E046	0		0
ENSG00000110799	E047	0		0
ENSG00000110799	E048	0		0
ENSG00000110799	E049	0		0
ENSG00000110799	E050	0		0
ENSG00000110799	E051	0		0
ENSG00000110799	E052	0		0
ENSG00000110799	E053	0		0
ENSG00000110799	E054	0		0
ENSG00000110799	E055	0		0
ENSG00000110799	E056	0		0
ENSG00000110799	E057	0		0
ENSG00000110799	E058	0		0
ENSG00000110799	E059	0		0
ENSG00000110799	E060	0		0
ENSG00000110799	E061	0		0
ENSG00000110799	E062	0		0
ENSG00000110799	E063	0		0
ENSG00000110799	E064	0		0
ENSG00000110799	E065	0		0
ENSG00000110799	E066	0		0
ENSG00000110799	E067	0		0
ENSG00000110799	E068	0		0
ENSG00000110799	E069	0		0
ENSG00000110786	E001	0.104688		-11.5514
ENSG00000110786	E002	0.104688		-11.552
ENSG00000110786	E003	0.287193		0.784655
ENSG00000110786	E004	0		0
ENSG00000110786	E005	0		0
ENSG00000110786	E006	0.303245		0.607684
ENSG00000110786	E007	0		0
ENSG00000110786	E008	0		0
ENSG00000110786	E009	0		0
ENSG00000110786	E010	0.297553		-1.15599
ENSG00000110786	E011	0.0962718		-11.4753
ENSG00000110786	E012	0		0
ENSG00000110786	E013	0.100619		-11.5168
ENSG00000110786	E014	0.277513		0.774492
ENSG00000110786	E015	0		0
ENSG00000110786	E016	0		0
ENSG00000110786	E017	0		0
ENSG00000110786	E018	0		0
ENSG00000110786	E019	0		0
ENSG00000110786	E020	0		0
ENSG00000110786	E021	0		0
ENSG00000110786	E022	0		0
ENSG00000110786	E023	0		0
ENSG00000110786	E024	0.176894		12.1651
ENSG00000110786	E025	0		0
ENSG00000110777	E001	0		0
ENSG00000110777	E002	0		0
ENSG00000110777	E003	0		0
ENSG00000110777	E004	0		0
ENSG00000110777	E005	0		0
ENSG00000110777	E006	0		0
ENSG00000110777	E007	0		0
ENSG00000110777	E008	0		0
ENSG00000110777	E009	0		0
ENSG00000110777	E010	0		0
ENSG00000110777	E011	0		0
ENSG00000110777	E012	0		0
ENSG00000110777	E013	0		0
ENSG00000110777	E014	0		0
ENSG00000110777	E015	0		0
ENSG00000110777	E016	0		0
ENSG00000110777	E017	0		0
ENSG00000110777	E018	0		0
ENSG00000110777	E019	0		0
ENSG00000110777	E020	0		0
ENSG00000110777	E021	0		0
ENSG00000110777	E022	0		0
ENSG00000110777	E023	0		0
ENSG00000110777	E024	0		0
ENSG00000110777	E025	0		0
ENSG00000110777	E026	0		0
ENSG00000110777	E027	0		0
ENSG00000110777	E028	0		0
ENSG00000110777	E029	0		0
ENSG00000110777	E030	0		0
ENSG00000110777	E031	0		0
ENSG00000110777	E032	0		0
ENSG00000110768	E001	1.58695		0.408193
ENSG00000110768	E002	0		0
ENSG00000110768	E003	0		0
ENSG00000110768	E004	0		0
ENSG00000110768	E005	0		0
ENSG00000110768	E006	0		0
ENSG00000110768	E007	0		0
ENSG00000110768	E008	0		0
ENSG00000110768	E009	0		0
ENSG00000110768	E010	0		0
ENSG00000110768	E011	0		0
ENSG00000110768	E012	0		0
ENSG00000110768	E013	0		0
ENSG00000110768	E014	0		0
ENSG00000110768	E015	0		0
ENSG00000110768	E016	0		0
ENSG00000110768	E017	0.0962718		-11.5418
ENSG00000110768	E018	0.0962718		-11.5418
ENSG00000110768	E019	0.0962718		-11.5418
ENSG00000110768	E020	0		0
ENSG00000110768	E021	0		0
ENSG00000110768	E022	0		0
ENSG00000110768	E023	0		0
ENSG00000110768	E024	0		0
ENSG00000110768	E025	0		0
ENSG00000110768	E026	0		0
ENSG00000110768	E027	0		0
ENSG00000110768	E028	0		0
ENSG00000110768	E029	0.12074		-11.572
ENSG00000110768	E030	0		0
ENSG00000110768	E031	0		0
ENSG00000110768	E032	0		0
ENSG00000110768	E033	0		0
ENSG00000110768	E034	0		0
ENSG00000110768	E035	0		0
ENSG00000110768	E036	0		0
ENSG00000110768	E037	0		0
ENSG00000110768	E038	0		0
ENSG00000110768	E039	0		0
ENSG00000110768	E040	0		0
ENSG00000110768	E041	0		0
ENSG00000110768	E042	0		0
ENSG00000110768	E043	0		0
ENSG00000110768	E044	0		0
ENSG00000110768	E045	0		0
ENSG00000110768	E046	0		0
ENSG00000110768	E047	0		0
ENSG00000110768	E048	0		0
ENSG00000110756	E001	0		0
ENSG00000110756	E002	0		0
ENSG00000110756	E003	0		0
ENSG00000110756	E004	0		0
ENSG00000110756	E005	0		0
ENSG00000110756	E006	0		0
ENSG00000110756	E007	0		0
ENSG00000110756	E008	0		0
ENSG00000110756	E009	0		0
ENSG00000110756	E010	0		0
ENSG00000110756	E011	0		0
ENSG00000110756	E012	0		0
ENSG00000110756	E013	0		0
ENSG00000110756	E014	0		0
ENSG00000110756	E015	0		0
ENSG00000110756	E016	0		0
ENSG00000110756	E017	0		0
ENSG00000110756	E018	0.100619		0
ENSG00000110756	E019	0		0
ENSG00000110756	E020	0		0
ENSG00000110756	E021	0		0
ENSG00000110756	E022	0		0
ENSG00000110756	E023	0		0
ENSG00000110756	E024	0		0
ENSG00000110756	E025	0		0
ENSG00000110756	E026	0		0
ENSG00000110756	E027	0		0
ENSG00000110756	E028	0		0
ENSG00000110756	E029	0		0
ENSG00000110756	E030	0		0
ENSG00000110756	E031	0		0
ENSG00000110756	E032	0		0
ENSG00000110756	E033	0		0
ENSG00000110756	E034	0		0
ENSG00000110756	E035	0		0
ENSG00000110756	E036	0		0
ENSG00000110756	E037	0		0
ENSG00000110756	E038	0		0
ENSG00000110756	E039	0		0
ENSG00000110756	E040	0		0
ENSG00000110756	E041	0		0
ENSG00000110756	E042	0		0
ENSG00000110756	E043	0		0
ENSG00000110723	E001	0		0
ENSG00000110723	E002	0.313288		1.375
ENSG00000110723	E003	0.106003		12.5632
ENSG00000110723	E004	0		0
ENSG00000110723	E005	0.36222		-9.27699
ENSG00000110723	E006	0		0
ENSG00000110723	E007	0		0
ENSG00000110723	E008	0		0
ENSG00000110723	E009	0		0
ENSG00000110723	E010	0		0
ENSG00000110723	E011	0		0
ENSG00000110723	E012	0		0
ENSG00000110723	E013	0		0
ENSG00000110723	E014	0.0962718		-7.39401
ENSG00000110723	E015	0		0
ENSG00000110723	E016	0		0
ENSG00000110723	E017	0		0
ENSG00000110723	E018	0		0
ENSG00000110721	E001	1.67079		-1.52545
ENSG00000110721	E002	0.280995		0.112915
ENSG00000110721	E003	0.965866		0.336356
ENSG00000110721	E004	0.474497		1.11222
ENSG00000110721	E005	0		0
ENSG00000110721	E006	0		0
ENSG00000110721	E007	0		0
ENSG00000110721	E008	0		0
ENSG00000110721	E009	0		0
ENSG00000110721	E010	0		0
ENSG00000110721	E011	0		0
ENSG00000110721	E012	0		0
ENSG00000110721	E013	0		0
ENSG00000110721	E014	0		0
ENSG00000110721	E015	0		0
ENSG00000110721	E016	0.106003		9.68526
ENSG00000110721	E017	0.106003		9.68526
ENSG00000110721	E018	0.106003		9.68526
ENSG00000110721	E019	0.106003		9.68526
ENSG00000110721	E020	0.106003		9.68526
ENSG00000110721	E021	0		0
ENSG00000110721	E022	0		0
ENSG00000110721	E023	0		0
ENSG00000110721	E024	0		0
ENSG00000110721	E025	0		0
ENSG00000110721	E026	0		0
ENSG00000110721	E027	0		0
ENSG00000110721	E028	0		0
ENSG00000110721	E029	0		0
ENSG00000110721	E030	0.192865		-0.884738
ENSG00000110721	E031	0		0
ENSG00000110719	E001	0		0
ENSG00000110719	E002	0		0
ENSG00000110719	E003	0		0
ENSG00000110719	E004	0		0
ENSG00000110719	E005	0		0
ENSG00000110719	E006	0		0
ENSG00000110719	E007	0		0
ENSG00000110719	E008	0		0
ENSG00000110719	E009	0.297874		-0.450319
ENSG00000110719	E010	0		0
ENSG00000110719	E011	0		0
ENSG00000110719	E012	0		0
ENSG00000110719	E013	0		0
ENSG00000110719	E014	0		0
ENSG00000110719	E015	0		0
ENSG00000110719	E016	0		0
ENSG00000110719	E017	0		0
ENSG00000110719	E018	0		0
ENSG00000110719	E019	0		0
ENSG00000110719	E020	0		0
ENSG00000110719	E021	0		0
ENSG00000110719	E022	0		0
ENSG00000110719	E023	0		0
ENSG00000110719	E024	0		0
ENSG00000110719	E025	0		0
ENSG00000110719	E026	0		0
ENSG00000110719	E027	0		0
ENSG00000110719	E028	0		0
ENSG00000110719	E029	0		0
ENSG00000110719	E030	0		0
ENSG00000110719	E031	0		0
ENSG00000110719	E032	0.0912525		10.2515
ENSG00000110719	E033	0		0
ENSG00000110719	E034	0		0
ENSG00000110719	E035	0		0
ENSG00000110719	E036	0		0
ENSG00000110719	E037	0		0
ENSG00000110719	E038	0.209187		-1.72012
ENSG00000110719	E039	0		0
ENSG00000110719	E040	0		0
ENSG00000110719	E041	0		0
ENSG00000110719	E042	0.12074		-13.2836
ENSG00000110719	E043	0.12074		-13.2836
ENSG00000110719	E044	0		0
ENSG00000110719	E045	0.193185		11.3183
ENSG00000110719	E046	0.193185		11.3183
ENSG00000110719	E047	0.193185		11.3183
ENSG00000110719	E048	0		0
ENSG00000110719	E049	0		0
ENSG00000110719	E050	0		0
ENSG00000110719	E051	0		0
ENSG00000110719	E052	0		0
ENSG00000110719	E053	0		0
ENSG00000110719	E054	0		0
ENSG00000110717	E001	0.202279		9.1818
ENSG00000110717	E002	0.202279		9.18242
ENSG00000110717	E003	0.202279		9.18242
ENSG00000110717	E004	0.202279		9.18242
ENSG00000110717	E005	0.096276		8.11852
ENSG00000110717	E006	0.096276		8.11852
ENSG00000110717	E007	0		0
ENSG00000110717	E008	0		0
ENSG00000110717	E009	0		0
ENSG00000110717	E010	0		0
ENSG00000110717	E011	0		0
ENSG00000110717	E012	0		0
ENSG00000110717	E013	0		0
ENSG00000110717	E014	0		0
ENSG00000110717	E015	0		0
ENSG00000110717	E016	0		0
ENSG00000110717	E017	0		0
ENSG00000110717	E018	0		0
ENSG00000110717	E019	0		0
ENSG00000110717	E020	0.12074		-15.9779
ENSG00000110717	E021	0		0
ENSG00000110717	E022	0		0
ENSG00000110717	E023	0		0
ENSG00000110717	E024	0		0
ENSG00000110717	E025	0		0
ENSG00000110717	E026	0		0
ENSG00000110717	E027	0		0
ENSG00000110717	E028	0		0
ENSG00000110717	E029	0		0
ENSG00000110717	E030	0		0
ENSG00000110717	E031	0		0
ENSG00000110717	E032	0		0
ENSG00000110717	E033	0		0
ENSG00000110717	E034	0		0
ENSG00000110717	E035	0		0
ENSG00000110717	E036	0		0
ENSG00000110717	E037	0		0
ENSG00000110717	E038	0.106003		8.23035
ENSG00000110717	E039	0.106003		8.23035
ENSG00000110717	E040	0.206622		-3.74223
ENSG00000110717	E041	0.100619		-15.7648
ENSG00000110713	E001	0		0
ENSG00000110713	E002	0		0
ENSG00000110713	E003	0		0
ENSG00000110713	E004	0		0
ENSG00000110713	E005	0		0
ENSG00000110713	E006	0		0
ENSG00000110713	E007	0		0
ENSG00000110713	E008	0		0
ENSG00000110713	E009	0		0
ENSG00000110713	E010	0		0
ENSG00000110713	E011	0		0
ENSG00000110713	E012	0		0
ENSG00000110713	E013	0		0
ENSG00000110713	E014	0		0
ENSG00000110713	E015	0		0
ENSG00000110713	E016	0		0
ENSG00000110713	E017	0		0
ENSG00000110713	E018	0		0
ENSG00000110713	E019	0		0
ENSG00000110713	E020	0		0
ENSG00000110713	E021	0		0
ENSG00000110713	E022	0		0
ENSG00000110713	E023	0		0
ENSG00000110713	E024	0		0
ENSG00000110713	E025	0		0
ENSG00000110713	E026	0		0
ENSG00000110713	E027	0		0
ENSG00000110713	E028	0		0
ENSG00000110713	E029	0		0
ENSG00000110713	E030	0		0
ENSG00000110713	E031	0		0
ENSG00000110713	E032	0		0
ENSG00000110713	E033	0		0
ENSG00000110713	E034	0		0
ENSG00000110713	E035	0		0
ENSG00000110713	E036	0.100619		-0.174275
ENSG00000110713	E037	0.100619		-0.174378
ENSG00000110713	E038	0.100619		-0.174378
ENSG00000110713	E039	0		0
ENSG00000110713	E040	0		0
ENSG00000110713	E041	0		0
ENSG00000110713	E042	0		0
ENSG00000110713	E043	0		0
ENSG00000110713	E044	0		0
ENSG00000110713	E045	0		0
ENSG00000110713	E046	0		0
ENSG00000110713	E047	0		0
ENSG00000110713	E048	0		0
ENSG00000110713	E049	0		0
ENSG00000110713	E050	0		0
ENSG00000110713	E051	0		0
ENSG00000110713	E052	0		0
ENSG00000110713	E053	0		0
ENSG00000110713	E054	0		0
ENSG00000110713	E055	0		0
ENSG00000110713	E056	0		0
ENSG00000110713	E057	0		0
ENSG00000110713	E058	0		0
ENSG00000110713	E059	0		0
ENSG00000110713	E060	0		0
ENSG00000110713	E061	0		0
ENSG00000110713	E062	0		0
ENSG00000110713	E063	0		0
ENSG00000110713	E064	0		0
ENSG00000110713	E065	0.0759926		0.144931
ENSG00000110713	E066	0.0759926		0.144931
ENSG00000110713	E067	0.0759926		0.144931
ENSG00000110713	E068	0.0759926		0.144931
ENSG00000110713	E069	0		0
ENSG00000110713	E070	0		0
ENSG00000110713	E071	0		0
ENSG00000110713	E072	0		0
ENSG00000110713	E073	0		0
ENSG00000110713	E074	0		0
ENSG00000110713	E075	0		0
ENSG00000110713	E076	0		0
ENSG00000110713	E077	0		0
ENSG00000110713	E078	0		0
ENSG00000110713	E079	0		0
ENSG00000110713	E080	0		0
ENSG00000110711	E001	0		0
ENSG00000110711	E002	0.0965927		14.1751
ENSG00000110711	E003	0.0965927		14.1757
ENSG00000110711	E004	0		0
ENSG00000110711	E005	0		0
ENSG00000110711	E006	0.438213		-9.17242
ENSG00000110711	E007	0		0
ENSG00000110711	E008	0.317631		-8.63821
ENSG00000110711	E009	0.317631		-8.63821
ENSG00000110711	E010	0		0
ENSG00000110711	E011	0.977977		0.428998
ENSG00000110700	E001	0		0
ENSG00000110700	E002	0.196895		0.137487
ENSG00000110700	E003	0.167245		0.351787
ENSG00000110700	E004	0.0912525		12.5138
ENSG00000110700	E005	0		0
ENSG00000110700	E006	0		0
ENSG00000110700	E007	0		0
ENSG00000110700	E008	0		0
ENSG00000110700	E009	0.100619		-12.2481
ENSG00000110700	E010	0.201239		-13.2523
ENSG00000110700	E011	0		0
ENSG00000110700	E012	0		0
ENSG00000110700	E013	0.12074		-12.4339
ENSG00000110700	E014	0.225428		-13.344
ENSG00000110700	E015	0.104688		-12.2861
ENSG00000110700	E016	0.20096		-13.2432
ENSG00000110700	E017	0.393512		0.153641
ENSG00000110700	E018	0.393512		0.153641
ENSG00000110700	E019	0.393512		0.153641
ENSG00000110700	E020	0.29724		1.13137
ENSG00000110700	E021	0.104688		-12.2861
ENSG00000110700	E022	0.104688		-12.2861
ENSG00000110700	E023	0.104688		-12.2861
ENSG00000110700	E024	0.104688		-12.2861
ENSG00000110700	E025	0.104688		-12.2861
ENSG00000110700	E026	0.104688		-12.2861
ENSG00000110700	E027	0		0
ENSG00000110697	E001	0.261032		0.992761
ENSG00000110697	E002	1.07965		0.235332
ENSG00000110697	E003	0.226743		-0.040508
ENSG00000110697	E004	0		0
ENSG00000110697	E005	0		0
ENSG00000110697	E006	0		0
ENSG00000110697	E007	0		0
ENSG00000110697	E008	0		0
ENSG00000110697	E009	0		0
ENSG00000110697	E010	0.180681		-14.3293
ENSG00000110697	E011	0.20096		-14.3619
ENSG00000110697	E012	0.0962718		-13.2936
ENSG00000110697	E013	0.0962718		-13.2936
ENSG00000110697	E014	0.0962718		-13.2936
ENSG00000110697	E015	0		0
ENSG00000110697	E016	0		0
ENSG00000110697	E017	0		0
ENSG00000110697	E018	0		0
ENSG00000110697	E019	0		0
ENSG00000110697	E020	0.12074		-13.4033
ENSG00000110697	E021	0.12074		-13.4033
ENSG00000110697	E022	0.323015		-1.03671
ENSG00000110697	E023	0.0962718		-13.2936
ENSG00000110697	E024	0		0
ENSG00000110697	E025	0		0
ENSG00000110697	E026	0		0
ENSG00000110697	E027	0		0
ENSG00000110697	E028	0		0
ENSG00000110697	E029	0		0
ENSG00000110697	E030	0		0
ENSG00000110697	E031	0		0
ENSG00000110697	E032	0		0
ENSG00000110697	E033	0		0
ENSG00000110697	E034	0		0
ENSG00000110697	E035	0		0
ENSG00000110697	E036	0		0
ENSG00000110697	E037	0		0
ENSG00000110697	E038	0		0
ENSG00000110697	E039	0		0
ENSG00000110697	E040	0.104688		-13.3359
ENSG00000110697	E041	0.104688		-13.3359
ENSG00000110697	E042	0		0
ENSG00000110697	E043	0.104688		-13.3359
ENSG00000110697	E044	0.104688		-13.3359
ENSG00000110697	E045	0		0
ENSG00000110697	E046	0		0
ENSG00000110697	E047	0		0
ENSG00000110697	E048	0		0
ENSG00000110697	E049	0.106003		13.5544
ENSG00000110697	E050	0		0
ENSG00000110697	E051	0		0
ENSG00000110697	E052	0		0
ENSG00000110697	E053	0.288824		0.972738
ENSG00000110697	E054	0.181996		-0.00241287
ENSG00000110697	E055	0		0
ENSG00000110697	E056	0		0
ENSG00000110697	E057	0		0
ENSG00000110697	E058	0.209377		-14.2718
ENSG00000110696	E001	0.268146		12.0066
ENSG00000110696	E002	0.0884468		13.1867
ENSG00000110696	E004	0		0
ENSG00000110696	E005	0		0
ENSG00000110696	E006	0		0
ENSG00000110696	E007	0		0
ENSG00000110696	E008	0.104688		-11.7767
ENSG00000110696	E009	0.331431		-0.802284
ENSG00000110696	E010	0.353266		-1.37322
ENSG00000110696	E011	0.226743		0.19859
ENSG00000110696	E012	0		0
ENSG00000110696	E013	0		0
ENSG00000110696	E014	0		0
ENSG00000110696	E015	2.03071		-0.325107
ENSG00000110696	E016	0.894458		1.20724
ENSG00000110696	E017	0.402512		-1.39489
ENSG00000110696	E018	0.78263		-0.538121
ENSG00000110696	E019	0.774484		-0.538105
ENSG00000110696	E020	0.184723		13.873
ENSG00000110696	E021	0.184723		13.873
ENSG00000110696	E022	0.43298		-0.374265
ENSG00000110696	E023	0.172264		-12.5818
ENSG00000110696	E024	0.176612		-12.5805
ENSG00000110696	E025	0.100619		-11.7705
ENSG00000110696	E026	0		0
ENSG00000110693	E001	0		0
ENSG00000110693	E002	0		0
ENSG00000110693	E003	0		0
ENSG00000110693	E004	0		0
ENSG00000110693	E005	0		0
ENSG00000110693	E006	0		0
ENSG00000110693	E007	0		0
ENSG00000110693	E008	0		0
ENSG00000110693	E009	0		0
ENSG00000110693	E010	0		0
ENSG00000110693	E011	0		0
ENSG00000110693	E012	0		0
ENSG00000110693	E013	0		0
ENSG00000110693	E014	0		0
ENSG00000110693	E015	0		0
ENSG00000110693	E016	0		0
ENSG00000110693	E017	0		0
ENSG00000110693	E018	0		0
ENSG00000110693	E019	0		0
ENSG00000110693	E020	0		0
ENSG00000110693	E021	0		0
ENSG00000110693	E022	0		0
ENSG00000110693	E023	0		0
ENSG00000110693	E024	0		0
ENSG00000110693	E025	0		0
ENSG00000110693	E026	0		0
ENSG00000110693	E027	0		0
ENSG00000110693	E028	0		0
ENSG00000110693	E029	0		0
ENSG00000110693	E030	0		0
ENSG00000110693	E031	0		0
ENSG00000110693	E032	0		0
ENSG00000110693	E033	0		0
ENSG00000110693	E034	0		0
ENSG00000110693	E035	0		0
ENSG00000110693	E036	0		0
ENSG00000110693	E037	0		0
ENSG00000110693	E038	0		0
ENSG00000110693	E039	0		0
ENSG00000110693	E040	0		0
ENSG00000110693	E041	0		0
ENSG00000110693	E042	0		0
ENSG00000110693	E043	0		0
ENSG00000110693	E044	0		0
ENSG00000110693	E045	0		0
ENSG00000110693	E046	0		0
ENSG00000110693	E047	0		0
ENSG00000110693	E048	0		0
ENSG00000110693	E049	0.0965927		9.10464
ENSG00000110693	E050	0.269128		-1.07581
ENSG00000110693	E051	0.151985		-10.2084
ENSG00000110693	E052	0		0
ENSG00000110693	E053	0		0
ENSG00000110680	E001	0		0
ENSG00000110680	E002	0		0
ENSG00000110680	E003	0.100619		-6.35168
ENSG00000110680	E004	0.100619		-6.35173
ENSG00000110680	E005	0		0
ENSG00000110680	E006	0		0
ENSG00000110680	E007	0.221359		-7.47542
ENSG00000110680	E008	0.100619		-6.35173
ENSG00000110680	E009	0		0
ENSG00000110680	E010	0		0
ENSG00000110680	E011	0		0
ENSG00000110680	E012	0		0
ENSG00000110680	E013	0.248578		3.42235
ENSG00000110680	E014	0		0
ENSG00000110680	E015	0		0
ENSG00000110680	E016	0		0
ENSG00000110680	E017	0		0
ENSG00000110680	E018	0		0
ENSG00000110675	E001	0		0
ENSG00000110675	E002	0		0
ENSG00000110675	E003	0		0
ENSG00000110675	E004	0		0
ENSG00000110675	E005	0		0
ENSG00000110675	E006	0		0
ENSG00000110675	E007	0		0
ENSG00000110675	E008	0.0759926		-10.4166
ENSG00000110675	E009	0		0
ENSG00000110675	E010	0		0
ENSG00000110675	E011	0		0
ENSG00000110675	E012	0.193185		10.4701
ENSG00000110675	E013	0.193135		-0.809767
ENSG00000110675	E014	0		0
ENSG00000110675	E015	0		0
ENSG00000110675	E016	0		0
ENSG00000110675	E017	0		0
ENSG00000110675	E018	0		0
ENSG00000110675	E019	0		0
ENSG00000110675	E020	0		0
ENSG00000110675	E021	0		0
ENSG00000110675	E022	0.323336		0.186503
ENSG00000110665	E001	0		0
ENSG00000110665	E002	0		0
ENSG00000110665	E003	0		0
ENSG00000110665	E004	0		0
ENSG00000110665	E005	0		0
ENSG00000110665	E006	0		0
ENSG00000110665	E007	0		0
ENSG00000110665	E008	0		0
ENSG00000110665	E009	0		0
ENSG00000110665	E010	0		0
ENSG00000110665	E011	0		0
ENSG00000110665	E012	0		0
ENSG00000110660	E001	0		0
ENSG00000110660	E002	0		0
ENSG00000110660	E003	0		0
ENSG00000110660	E004	0		0
ENSG00000110660	E005	0		0
ENSG00000110660	E006	0		0
ENSG00000110660	E007	0		0
ENSG00000110660	E008	0		0
ENSG00000110660	E009	0		0
ENSG00000110660	E010	0		0
ENSG00000110660	E011	0		0
ENSG00000110660	E012	0		0
ENSG00000110660	E013	0		0
ENSG00000110660	E014	0		0
ENSG00000110660	E015	0		0
ENSG00000110660	E016	0		0
ENSG00000110660	E017	0		0
ENSG00000110660	E018	0		0
ENSG00000110660	E019	0		0
ENSG00000110660	E020	0		0
ENSG00000110660	E021	0		0
ENSG00000110660	E022	0		0
ENSG00000110660	E023	0.151985		0
ENSG00000110651	E001	2.40646		-0.349988
ENSG00000110651	E003	1.6443		1.4068
ENSG00000110651	E004	0.256674		-13.6904
ENSG00000110651	E005	0		0
ENSG00000110651	E006	0		0
ENSG00000110651	E007	0		0
ENSG00000110651	E008	0		0
ENSG00000110651	E009	0		0
ENSG00000110651	E010	0		0
ENSG00000110651	E011	0		0
ENSG00000110651	E012	0		0
ENSG00000110651	E013	0		0
ENSG00000110651	E014	0		0
ENSG00000110651	E015	0		0
ENSG00000110651	E016	0		0
ENSG00000110651	E017	0		0
ENSG00000110651	E018	0		0
ENSG00000110651	E019	0		0
ENSG00000110651	E020	0		0
ENSG00000110651	E021	0		0
ENSG00000110651	E022	0		0
ENSG00000110651	E023	0		0
ENSG00000110651	E024	0		0
ENSG00000110651	E025	0		0
ENSG00000110651	E026	0		0
ENSG00000110651	E027	0		0
ENSG00000110651	E028	0		0
ENSG00000110651	E029	0		0
ENSG00000110651	E030	0		0
ENSG00000110651	E031	0		0
ENSG00000110651	E032	0		0
ENSG00000110651	E033	0		0
ENSG00000110651	E034	0		0
ENSG00000110651	E035	0.0759926		-12.2807
ENSG00000110651	E036	0.196733		-13.2109
ENSG00000110651	E037	0.313288		-1.82051
ENSG00000110651	E038	0.40454		-0.820178
ENSG00000110651	E039	0.40454		-0.820178
ENSG00000110651	E040	0.40454		-0.820178
ENSG00000110651	E041	0.40454		-0.820178
ENSG00000110651	E042	0.510548		1.18203
ENSG00000110651	E043	0.6018		1.50368
ENSG00000110651	E044	0.283804		12.7368
ENSG00000110651	E045	0.283804		12.7368
ENSG00000110651	E046	0.283804		12.7368
ENSG00000110651	E047	0.192552		12.2236
ENSG00000110628	E001	0.100619		-8.0932
ENSG00000110628	E002	0		0
ENSG00000110628	E003	0		0
ENSG00000110628	E004	0.24148		-9.33129
ENSG00000110628	E005	0		0
ENSG00000110628	E006	0		0
ENSG00000110628	E007	0		0
ENSG00000110628	E008	0		0
ENSG00000110628	E009	0		0
ENSG00000110628	E010	0		0
ENSG00000110628	E011	0		0
ENSG00000110628	E012	0		0
ENSG00000110628	E013	0		0
ENSG00000110628	E014	0		0
ENSG00000110628	E015	0		0
ENSG00000110628	E016	0		0
ENSG00000110628	E017	0		0
ENSG00000110628	E018	0		0
ENSG00000110628	E019	0		0
ENSG00000110628	E020	0		0
ENSG00000110628	E021	0.225428		-9.24115
ENSG00000110628	E022	0		0
ENSG00000110628	E023	0.12074		-8.30658
ENSG00000110628	E024	0.337752		-9.83021
ENSG00000110628	E025	0		0
ENSG00000110628	E026	0		0
ENSG00000110628	E027	0		0
ENSG00000110628	E028	0		0
ENSG00000110628	E029	0.0884468		15.533
ENSG00000110628	E030	0.0884468		15.533
ENSG00000110628	E031	0.184719		3.69125
ENSG00000110628	E032	0.0962718		-8.04246
ENSG00000110628	E033	0.0962718		-8.04246
ENSG00000110619	E001	0		0
ENSG00000110619	E002	0		0
ENSG00000110619	E003	0.104688		-11.9745
ENSG00000110619	E004	0		0
ENSG00000110619	E005	0.106003		9.15189
ENSG00000110619	E006	0		0
ENSG00000110619	E007	0.096276		9.04006
ENSG00000110619	E008	0.470824		0.685509
ENSG00000110619	E009	0.172269		-1.22269
ENSG00000110619	E010	0		0
ENSG00000110619	E011	0		0
ENSG00000110619	E012	0		0
ENSG00000110619	E013	0		0
ENSG00000110619	E014	0		0
ENSG00000110619	E015	0		0
ENSG00000110619	E016	0		0
ENSG00000110619	E017	0		0
ENSG00000110619	E018	0		0
ENSG00000110619	E019	0		0
ENSG00000110619	E020	0		0
ENSG00000110619	E021	0		0
ENSG00000110619	E022	0		0
ENSG00000110619	E023	0		0
ENSG00000110619	E024	0		0
ENSG00000110619	E025	0		0
ENSG00000110619	E026	0		0
ENSG00000110619	E027	0		0
ENSG00000110619	E028	0		0
ENSG00000110619	E029	0		0
ENSG00000110619	E030	0		0
ENSG00000110619	E031	0		0
ENSG00000110619	E032	0		0
ENSG00000110619	E033	0		0
ENSG00000110619	E034	0		0
ENSG00000110619	E035	0		0
ENSG00000110619	E036	0		0
ENSG00000110619	E037	0		0
ENSG00000110619	E038	0		0
ENSG00000110619	E039	0		0
ENSG00000110619	E040	0		0
ENSG00000110619	E041	0		0
ENSG00000110619	E042	0		0
ENSG00000110619	E043	0		0
ENSG00000110619	E044	0		0
ENSG00000110619	E045	0		0
ENSG00000110619	E046	0		0
ENSG00000110619	E047	0		0
ENSG00000110619	E048	0		0
ENSG00000110619	E049	0		0
ENSG00000110619	E050	0		0
ENSG00000110619	E051	0		0
ENSG00000110619	E052	0		0
ENSG00000110619	E053	0		0
ENSG00000110619	E054	0		0
ENSG00000110619	E055	0		0
ENSG00000110619	E056	0.59188		-0.405491
ENSG00000110583	E001	0		0
ENSG00000110583	E002	0		0
ENSG00000110583	E003	0		0
ENSG00000110583	E004	0.0759926		-11.6522
ENSG00000110583	E005	0		0
ENSG00000110583	E006	0		0
ENSG00000110583	E007	0		0
ENSG00000110583	E008	0		0
ENSG00000110583	E009	0		0
ENSG00000110583	E010	0		0
ENSG00000110583	E011	0.106003		10.6419
ENSG00000110583	E012	0		0
ENSG00000110583	E013	0		0
ENSG00000110583	E014	0.106003		10.6419
ENSG00000110583	E015	0		0
ENSG00000110583	E016	0		0
ENSG00000110583	E017	0		0
ENSG00000110583	E018	0.0759926		-11.6526
ENSG00000110583	E019	0.0759926		-11.6526
ENSG00000110583	E020	0		0
ENSG00000110583	E021	0		0
ENSG00000110583	E022	0		0
ENSG00000110583	E023	0		0
ENSG00000110583	E024	0		0
ENSG00000110583	E025	0		0
ENSG00000110583	E026	0		0
ENSG00000110583	E027	0.0884468		10.4326
ENSG00000110583	E028	0		0
ENSG00000110536	E001	0.210691		-0.118965
ENSG00000110536	E002	0.210691		-0.118965
ENSG00000110536	E003	0.38066		-0.122307
ENSG00000110536	E004	1.69348		-0.292317
ENSG00000110536	E005	2.12829		-0.842091
ENSG00000110514	E001	1.44174		0.392729
ENSG00000110514	E002	1.15477		-0.122574
ENSG00000110514	E003	0		0
ENSG00000110514	E004	0		0
ENSG00000110514	E005	0.0962718		-12.3411
ENSG00000110514	E006	0.0962718		-12.3411
ENSG00000110514	E007	0.0962718		-12.3411
ENSG00000110514	E008	0.43298		-1.17901
ENSG00000110514	E009	0		0
ENSG00000110514	E010	0		0
ENSG00000110514	E011	0.0884468		11.202
ENSG00000110514	E012	0		0
ENSG00000110514	E013	0		0
ENSG00000110514	E014	0		0
ENSG00000110514	E015	0		0
ENSG00000110514	E016	0		0
ENSG00000110514	E017	0		0
ENSG00000110514	E018	0		0
ENSG00000110514	E019	0		0
ENSG00000110514	E020	0		0
ENSG00000110514	E021	0		0
ENSG00000110514	E022	0		0
ENSG00000110514	E023	0		0
ENSG00000110514	E024	0		0
ENSG00000110514	E025	0		0
ENSG00000110514	E026	0.106003		11.2424
ENSG00000110514	E027	0.202279		12.2189
ENSG00000110514	E028	0.096276		11.2204
ENSG00000110514	E029	0.096276		11.2204
ENSG00000110514	E030	0		0
ENSG00000110514	E031	0		0
ENSG00000110514	E032	0		0
ENSG00000110514	E033	0		0
ENSG00000110514	E034	0		0
ENSG00000110514	E035	0		0
ENSG00000110514	E036	0		0
ENSG00000110514	E037	0		0
ENSG00000110514	E038	0		0
ENSG00000110514	E039	0		0
ENSG00000110514	E040	0		0
ENSG00000110514	E041	0		0
ENSG00000110514	E042	0		0
ENSG00000110514	E043	0		0
ENSG00000110514	E044	0		0
ENSG00000110514	E045	0		0
ENSG00000110514	E046	0		0
ENSG00000110514	E047	0		0
ENSG00000110514	E048	0		0
ENSG00000110514	E049	0		0
ENSG00000110514	E050	0		0
ENSG00000110514	E051	0.0965927		11.2211
ENSG00000110514	E052	0.0965927		11.2211
ENSG00000110514	E053	0		0
ENSG00000110514	E054	0		0
ENSG00000110514	E055	0		0
ENSG00000110514	E056	0		0
ENSG00000110514	E057	0		0
ENSG00000110514	E058	0		0
ENSG00000110514	E059	0		0
ENSG00000110514	E060	0		0
ENSG00000110514	E061	0		0
ENSG00000110514	E062	0		0
ENSG00000110514	E063	0		0
ENSG00000110514	E064	0		0
ENSG00000110514	E065	0		0
ENSG00000110514	E066	0		0
ENSG00000110514	E067	0		0
ENSG00000110514	E068	0		0
ENSG00000110514	E069	0		0
ENSG00000110514	E070	0		0
ENSG00000110514	E071	0		0
ENSG00000110497	E001	0		0
ENSG00000110497	E002	0		0
ENSG00000110497	E003	0		0
ENSG00000110497	E004	0		0
ENSG00000110497	E005	0		0
ENSG00000110497	E006	0		0
ENSG00000110497	E007	0		0
ENSG00000110497	E008	0		0
ENSG00000110497	E009	0		0
ENSG00000110497	E010	0		0
ENSG00000110497	E011	0		0
ENSG00000110497	E012	0		0
ENSG00000110497	E013	0		0
ENSG00000110497	E014	0		0
ENSG00000110497	E015	0		0
ENSG00000110497	E016	0		0
ENSG00000110497	E017	0		0
ENSG00000110497	E018	0		0
ENSG00000110497	E019	0		0
ENSG00000110497	E020	0		0
ENSG00000110497	E021	0.12074		-16.5297
ENSG00000110497	E022	0		0
ENSG00000110497	E023	0		0
ENSG00000110497	E024	0		0
ENSG00000110497	E025	0		0
ENSG00000110497	E026	0		0
ENSG00000110497	E027	0		0
ENSG00000110497	E028	0		0
ENSG00000110497	E029	0		0
ENSG00000110497	E030	0		0
ENSG00000110497	E031	0		0
ENSG00000110497	E032	0		0
ENSG00000110497	E033	0		0
ENSG00000110497	E034	0		0
ENSG00000110497	E035	0		0
ENSG00000110497	E036	0		0
ENSG00000110497	E037	0		0
ENSG00000110497	E038	0.192869		6.36758
ENSG00000110497	E039	0.192869		6.36758
ENSG00000110497	E040	0.281315		6.91817
ENSG00000110497	E041	0.369762		7.31463
ENSG00000110497	E042	0.727704		-2.42559
ENSG00000110492	E001	0.202279		10.9709
ENSG00000110492	E002	0.192548		-0.0698055
ENSG00000110492	E003	0.0962718		-11.6531
ENSG00000110492	E004	0.192544		-12.3518
ENSG00000110492	E005	0		0
ENSG00000110492	E006	0		0
ENSG00000110492	E007	0		0
ENSG00000110492	E008	0.0912525		12.3924
ENSG00000110492	E009	0.0912525		12.3924
ENSG00000110492	E010	0.287193		0.91858
ENSG00000110492	E011	0.708386		1.2494
ENSG00000110492	E012	0.617134		0.92772
ENSG00000110492	E013	0.525881		0.512575
ENSG00000110492	E014	0		0
ENSG00000110492	E015	0.33983		-0.0599702
ENSG00000110492	E016	1.4075		0.127767
ENSG00000110492	E017	1.42899		-0.654554
ENSG00000110492	E018	1.11801		-0.340244
ENSG00000110492	E021	0		0
ENSG00000110492	E022	0		0
ENSG00000110492	E023	0.385092		-1.65414
ENSG00000110492	E025	0.285659		0.927887
ENSG00000110492	E026	0.372243		-0.0797802
ENSG00000110492	E027	0.372243		-0.0797802
ENSG00000110492	E028	0.653543		-1.39215
ENSG00000110492	E029	0.653543		-1.39215
ENSG00000110484	E001	0		0
ENSG00000110484	E002	0		0
ENSG00000110484	E003	0		0
ENSG00000110484	E004	0		0
ENSG00000110484	E005	0		0
ENSG00000110455	E001	0		0
ENSG00000110455	E002	0.0759926		0
ENSG00000110455	E003	0		0
ENSG00000110455	E004	0		0
ENSG00000110455	E005	0		0
ENSG00000110455	E006	0		0
ENSG00000110455	E007	0		0
ENSG00000110455	E008	0		0
ENSG00000110455	E009	0		0
ENSG00000110455	E010	0		0
ENSG00000110455	E011	0		0
ENSG00000110455	E012	0		0
ENSG00000110455	E013	0		0
ENSG00000110455	E014	0		0
ENSG00000110455	E015	0		0
ENSG00000110455	E016	0		0
ENSG00000110455	E017	0		0
ENSG00000110455	E018	0		0
ENSG00000110455	E019	0		0
ENSG00000110455	E020	0		0
ENSG00000110455	E021	0		0
ENSG00000110455	E022	0		0
ENSG00000110455	E023	0		0
ENSG00000110455	E024	0		0
ENSG00000110455	E025	0		0
ENSG00000110455	E026	0		0
ENSG00000110455	E027	0		0
ENSG00000110455	E028	0		0
ENSG00000110455	E029	0		0
ENSG00000110455	E030	0		0
ENSG00000110455	E031	0		0
ENSG00000110455	E032	0		0
ENSG00000110455	E033	0		0
ENSG00000110455	E034	0		0
ENSG00000110455	E035	0		0
ENSG00000110455	E036	0		0
ENSG00000110455	E037	0		0
ENSG00000110455	E038	0		0
ENSG00000110455	E039	0		0
ENSG00000110455	E040	0		0
ENSG00000110455	E041	0		0
ENSG00000110455	E042	0		0
ENSG00000110455	E043	0		0
ENSG00000110455	E044	0		0
ENSG00000110455	E045	0		0
ENSG00000110455	E046	0		0
ENSG00000110455	E047	0		0
ENSG00000110455	E048	0		0
ENSG00000110455	E049	0		0
ENSG00000110455	E050	0		0
ENSG00000110448	E001	0		0
ENSG00000110448	E002	0		0
ENSG00000110448	E003	0.0962718		-9.81463
ENSG00000110448	E004	0.182505		12.603
ENSG00000110448	E005	0.12074		-11.7221
ENSG00000110448	E006	0.184723		12.6138
ENSG00000110448	E007	0.096276		11.8955
ENSG00000110448	E008	0.187528		12.6149
ENSG00000110448	E009	0.748869		-0.377984
ENSG00000110448	E010	0.579866		1.94579
ENSG00000110448	E011	0.0912525		11.8939
ENSG00000110448	E012	0.393905		-0.387131
ENSG00000110448	E013	0.277274		-1.3729
ENSG00000110446	E006	2.17725		-1.33562
ENSG00000110446	E007	1.29965		-1.39873
ENSG00000110446	E008	1.48197		-0.79832
ENSG00000110446	E009	0.939651		-0.210992
ENSG00000110446	E010	2.37374		-0.324852
ENSG00000110446	E011	0.151985		-10.7241
ENSG00000110446	E012	0.0759926		-10.7427
ENSG00000110446	E013	0.681781		-1.53077
ENSG00000110446	E014	0		0
ENSG00000110446	E015	0.172585		-0.206352
ENSG00000110446	E016	0.0965927		11.3765
ENSG00000110446	E017	0.0965927		11.3765
ENSG00000110446	E018	0.0965927		11.3765
ENSG00000110446	E019	0		0
ENSG00000110446	E020	0		0
ENSG00000110446	E021	0.0962718		-10.8133
ENSG00000110446	E022	0.202275		-0.210898
ENSG00000110446	E023	0		0
ENSG00000110446	E024	0		0
ENSG00000110446	E025	0		0
ENSG00000110446	E026	0		0
ENSG00000110446	E027	0		0
ENSG00000110442	E001	1.78541		0.0642438
ENSG00000110442	E002	1.90483		0.0336297
ENSG00000110442	E003	0.660801		1.84894
ENSG00000110442	E004	1.12624		0.266544
ENSG00000110442	E005	1.02304		0.681179
ENSG00000110442	E006	0.84615		0.26813
ENSG00000110442	E007	0.817404		-0.407435
ENSG00000110442	E008	1.12599		-0.247841
ENSG00000110442	E009	0.787156		2.07046
ENSG00000110442	E010	0.964019		2.43768
ENSG00000110442	E011	0.680327		0.588513
ENSG00000110442	E012	1.01808		-0.153393
ENSG00000110442	E013	1.89137		-0.598066
ENSG00000110442	E014	0.269128		-1.73272
ENSG00000110442	E015	0.654767		-0.752214
ENSG00000110442	E016	0.649067		-1.74154
ENSG00000110442	E017	0.989171		-1.95772
ENSG00000110442	E018	0.0965927		10.1984
ENSG00000110442	E019	0.0965927		10.1984
ENSG00000110442	E020	0.0965927		10.1984
ENSG00000110442	E021	0.0965927		10.1984
ENSG00000110442	E022	0.0965927		10.1984
ENSG00000110436	E001	0		0
ENSG00000110436	E002	0		0
ENSG00000110436	E003	0		0
ENSG00000110436	E004	0		0
ENSG00000110436	E005	0		0
ENSG00000110436	E006	0		0
ENSG00000110436	E007	0		0
ENSG00000110436	E008	0		0
ENSG00000110436	E009	0		0
ENSG00000110436	E010	0		0
ENSG00000110436	E011	0		0
ENSG00000110436	E012	0		0
ENSG00000110436	E013	0		0
ENSG00000110436	E014	0		0
ENSG00000110436	E015	0		0
ENSG00000110436	E016	0		0
ENSG00000110436	E017	0		0
ENSG00000110436	E018	0		0
ENSG00000110436	E019	0		0
ENSG00000110436	E020	0		0
ENSG00000110436	E021	0.0962718		-13.0646
ENSG00000110436	E022	0.182505		8.95405
ENSG00000110436	E023	0		0
ENSG00000110436	E024	0		0
ENSG00000110436	E025	0.0759926		-12.7965
ENSG00000110436	E026	0.212006		9.14666
ENSG00000110436	E027	0		0
ENSG00000110436	E028	0		0
ENSG00000110436	E029	0		0
ENSG00000110435	E003	0		0
ENSG00000110435	E004	0		0
ENSG00000110435	E005	0		0
ENSG00000110435	E006	0		0
ENSG00000110435	E007	0		0
ENSG00000110435	E008	0		0
ENSG00000110435	E009	0.0759926		-11.0598
ENSG00000110435	E010	0.0759926		-11.0598
ENSG00000110435	E011	0.0759926		-11.0598
ENSG00000110435	E012	0.0759926		-11.0598
ENSG00000110435	E013	0.0759926		-11.0598
ENSG00000110435	E014	0		0
ENSG00000110435	E015	0		0
ENSG00000110435	E016	0		0
ENSG00000110435	E017	0		0
ENSG00000110435	E018	0		0
ENSG00000110435	E019	0		0
ENSG00000110435	E020	0		0
ENSG00000110435	E021	0		0
ENSG00000110435	E022	0		0
ENSG00000110435	E023	0		0
ENSG00000110435	E024	0		0
ENSG00000110435	E025	0		0
ENSG00000110429	E001	0		0
ENSG00000110429	E002	0		0
ENSG00000110429	E003	0		0
ENSG00000110429	E004	0		0
ENSG00000110429	E005	0		0
ENSG00000110429	E006	0.12074		-8.02297
ENSG00000110429	E007	0.217333		0.766071
ENSG00000110429	E008	0.191872		0.913731
ENSG00000110429	E009	0		0
ENSG00000110429	E010	0		0
ENSG00000110429	E011	0		0
ENSG00000110429	E012	0		0
ENSG00000110429	E013	0		0
ENSG00000110429	E014	0		0
ENSG00000110429	E015	0		0
ENSG00000110429	E016	0		0
ENSG00000110429	E017	0		0
ENSG00000110429	E018	0		0
ENSG00000110429	E019	0		0
ENSG00000110429	E020	0		0
ENSG00000110429	E021	0		0
ENSG00000110429	E022	0		0
ENSG00000110429	E023	0		0
ENSG00000110429	E024	0		0
ENSG00000110429	E025	0		0
ENSG00000110429	E026	0		0
ENSG00000110429	E027	0		0
ENSG00000110429	E028	0		0
ENSG00000110429	E029	0		0
ENSG00000110429	E030	0		0
ENSG00000110429	E031	0		0
ENSG00000110429	E032	0		0
ENSG00000110429	E033	0		0
ENSG00000110429	E034	0		0
ENSG00000110429	E035	0		0
ENSG00000110429	E036	0		0
ENSG00000110429	E037	0		0
ENSG00000110429	E038	0		0
ENSG00000110429	E039	0		0
ENSG00000110429	E040	0		0
ENSG00000110429	E041	0		0
ENSG00000110429	E042	0		0
ENSG00000110429	E043	0		0
ENSG00000110427	E001	0		0
ENSG00000110427	E002	0		0
ENSG00000110427	E003	0		0
ENSG00000110427	E004	0		0
ENSG00000110427	E005	0		0
ENSG00000110427	E006	0		0
ENSG00000110427	E007	0		0
ENSG00000110427	E008	0		0
ENSG00000110427	E009	0		0
ENSG00000110427	E010	0		0
ENSG00000110427	E011	0		0
ENSG00000110427	E012	0		0
ENSG00000110427	E013	0.184719		-0.7211
ENSG00000110427	E014	0		0
ENSG00000110427	E015	0		0
ENSG00000110427	E016	0		0
ENSG00000110427	E017	0		0
ENSG00000110427	E018	0		0
ENSG00000110427	E019	0		0
ENSG00000110427	E020	0		0
ENSG00000110427	E021	0		0
ENSG00000110427	E022	0		0
ENSG00000110427	E023	0		0
ENSG00000110427	E024	0		0
ENSG00000110427	E025	0.521747		0.627608
ENSG00000110422	E002	0.217333		-0.0672288
ENSG00000110422	E003	0.48296		-10.338
ENSG00000110422	E004	0		0
ENSG00000110422	E005	0		0
ENSG00000110422	E006	0		0
ENSG00000110422	E007	0		0
ENSG00000110422	E008	0		0
ENSG00000110422	E009	0		0
ENSG00000110422	E010	0		0
ENSG00000110422	E011	0		0
ENSG00000110422	E012	0		0
ENSG00000110422	E013	0		0
ENSG00000110422	E014	0		0
ENSG00000110422	E015	0		0
ENSG00000110422	E016	0		0
ENSG00000110422	E017	0		0
ENSG00000110422	E018	0		0
ENSG00000110422	E019	0		0
ENSG00000110422	E020	0		0
ENSG00000110422	E021	0		0
ENSG00000110422	E022	0		0
ENSG00000110422	E023	0		0
ENSG00000110422	E024	0		0
ENSG00000110422	E025	0		0
ENSG00000110422	E026	0		0
ENSG00000110400	E001	0		0
ENSG00000110400	E002	0		0
ENSG00000110400	E003	0		0
ENSG00000110400	E004	0		0
ENSG00000110400	E005	0		0
ENSG00000110400	E006	0		0
ENSG00000110400	E007	0		0
ENSG00000110400	E008	0.196733		-9.27459
ENSG00000110400	E009	0		0
ENSG00000110400	E010	0		0
ENSG00000110400	E011	0		0
ENSG00000110400	E012	0		0
ENSG00000110400	E013	0		0
ENSG00000110400	E014	0		0
ENSG00000110400	E015	0		0
ENSG00000110400	E016	0		0
ENSG00000110400	E017	0		0
ENSG00000110400	E018	0		0
ENSG00000110400	E019	0		0
ENSG00000110400	E020	0		0
ENSG00000110400	E021	0.096276		12.7396
ENSG00000110395	E001	1.25957		0.2368
ENSG00000110395	E002	0		0
ENSG00000110395	E003	0		0
ENSG00000110395	E004	0		0
ENSG00000110395	E005	0		0
ENSG00000110395	E006	0		0
ENSG00000110395	E007	0		0
ENSG00000110395	E008	0		0
ENSG00000110395	E009	0		0
ENSG00000110395	E010	0		0
ENSG00000110395	E011	0		0
ENSG00000110395	E012	0		0
ENSG00000110395	E013	0		0
ENSG00000110395	E014	0		0
ENSG00000110395	E015	0		0
ENSG00000110395	E016	0.551743		-0.527926
ENSG00000110375	E002	0		0
ENSG00000110375	E003	0		0
ENSG00000110375	E004	0.0759926		-8.12837
ENSG00000110375	E005	0		0
ENSG00000110375	E006	0		0
ENSG00000110375	E007	0		0
ENSG00000110375	E008	0		0
ENSG00000110375	E009	0		0
ENSG00000110367	E001	0.200964		1.91343
ENSG00000110367	E002	0.104688		-8.128
ENSG00000110367	E003	0.38627		1.79882
ENSG00000110367	E004	0		0
ENSG00000110367	E005	0.205308		-9.10975
ENSG00000110367	E006	0		0
ENSG00000110367	E007	0		0
ENSG00000110367	E008	0		0
ENSG00000110367	E009	0		0
ENSG00000110367	E010	0		0
ENSG00000110367	E011	0		0
ENSG00000110367	E012	0		0
ENSG00000110367	E013	0		0
ENSG00000110367	E014	0		0
ENSG00000110367	E015	0		0
ENSG00000110367	E016	0		0
ENSG00000110367	E017	0		0
ENSG00000110367	E018	0		0
ENSG00000110367	E019	0		0
ENSG00000110367	E020	0.104688		-8.128
ENSG00000110367	E021	0		0
ENSG00000110367	E022	0		0
ENSG00000110367	E023	0		0
ENSG00000110367	E024	0		0
ENSG00000110367	E025	0		0
ENSG00000110347	E001	0.104688		-10.7031
ENSG00000110347	E002	0.305927		-12.2739
ENSG00000110347	E003	0.307284		1.00765
ENSG00000110347	E004	0.106003		10.7474
ENSG00000110347	E005	0.300453		12.326
ENSG00000110347	E006	0		0
ENSG00000110347	E007	0.473852		-0.573436
ENSG00000110347	E008	0.369164		0.0213494
ENSG00000110347	E009	0		0
ENSG00000110347	E010	0		0
ENSG00000110347	E011	0		0
ENSG00000110347	E012	0		0
ENSG00000110347	E013	0.211993		-0.175537
ENSG00000110347	E014	0.74793		0.00442753
ENSG00000110344	E001	0		0
ENSG00000110344	E002	0.12074		-10.2642
ENSG00000110344	E003	0.12074		-10.2643
ENSG00000110344	E004	0		0
ENSG00000110344	E005	0		0
ENSG00000110344	E006	0.0962718		-10.1416
ENSG00000110344	E007	0.0962718		-10.1416
ENSG00000110344	E008	0		0
ENSG00000110344	E009	0		0
ENSG00000110344	E010	0		0
ENSG00000110344	E011	0		0
ENSG00000110344	E012	0		0
ENSG00000110344	E013	0		0
ENSG00000110344	E014	0		0
ENSG00000110344	E015	0		0
ENSG00000110344	E016	0.20096		-11.1753
ENSG00000110344	E017	0		0
ENSG00000110344	E018	0		0
ENSG00000110344	E019	0		0
ENSG00000110344	E020	0		0
ENSG00000110344	E021	0		0
ENSG00000110344	E022	0		0
ENSG00000110344	E023	0.217012		-11.1712
ENSG00000110344	E024	1.96358		0.373719
ENSG00000110344	E025	0.106003		13.3707
ENSG00000110330	E001	0		0
ENSG00000110330	E002	0		0
ENSG00000110330	E003	0		0
ENSG00000110330	E004	0		0
ENSG00000110330	E005	0		0
ENSG00000110330	E006	0		0
ENSG00000110330	E007	0		0
ENSG00000110330	E008	0		0
ENSG00000110330	E009	0		0
ENSG00000110330	E010	0.180681		-0.291652
ENSG00000110330	E011	0		0
ENSG00000110330	E012	0		0
ENSG00000110330	E013	0		0
ENSG00000110330	E014	0		0
ENSG00000110330	E015	0		0
ENSG00000110330	E016	0.12074		0.355959
ENSG00000110330	E017	0		0
ENSG00000110330	E018	0		0
ENSG00000110330	E019	0		0
ENSG00000110330	E020	0		0
ENSG00000110330	E021	0		0
ENSG00000110330	E022	0		0
ENSG00000110330	E023	0		0
ENSG00000110330	E024	0		0
ENSG00000110330	E025	0		0
ENSG00000110330	E026	0		0
ENSG00000110330	E027	0		0
ENSG00000110330	E028	0		0
ENSG00000110330	E029	0		0
ENSG00000110330	E030	0		0
ENSG00000110330	E031	0		0
ENSG00000110330	E032	0		0
ENSG00000110330	E033	0		0
ENSG00000110330	E034	0		0
ENSG00000110330	E035	0		0
ENSG00000110330	E036	0		0
ENSG00000110328	E001	0		0
ENSG00000110328	E002	0		0
ENSG00000110328	E003	0		0
ENSG00000110328	E004	0		0
ENSG00000110328	E005	0		0
ENSG00000110328	E006	0		0
ENSG00000110328	E007	0		0
ENSG00000110328	E008	0		0
ENSG00000110328	E009	0		0
ENSG00000110328	E010	0		0
ENSG00000110328	E011	0		0
ENSG00000110328	E012	0		0
ENSG00000110328	E013	0		0
ENSG00000110328	E014	0		0
ENSG00000110324	E001	0		0
ENSG00000110324	E002	0		0
ENSG00000110324	E003	0		0
ENSG00000110324	E004	0		0
ENSG00000110324	E005	0		0
ENSG00000110324	E006	0		0
ENSG00000110324	E007	0		0
ENSG00000110324	E008	0		0
ENSG00000110324	E009	0		0
ENSG00000110324	E010	0		0
ENSG00000110324	E011	0		0
ENSG00000110324	E012	0		0
ENSG00000110324	E013	0		0
ENSG00000110324	E014	0		0
ENSG00000110324	E015	0		0
ENSG00000110324	E016	0		0
ENSG00000110324	E017	0		0
ENSG00000110324	E018	0		0
ENSG00000110324	E019	0		0
ENSG00000110324	E020	0		0
ENSG00000110324	E021	0		0
ENSG00000110324	E022	0		0
ENSG00000110324	E023	0		0
ENSG00000110324	E024	0		0
ENSG00000110324	E025	0		0
ENSG00000110324	E026	0		0
ENSG00000110324	E027	0		0
ENSG00000110324	E028	0		0
ENSG00000110324	E029	0		0
ENSG00000110321	E001	0.100619		-12.2711
ENSG00000110321	E002	0.100619		-14.543
ENSG00000110321	E003	0.100619		-14.543
ENSG00000110321	E004	0.206622		-0.0238002
ENSG00000110321	E005	0		0
ENSG00000110321	E006	0.295069		0.963775
ENSG00000110321	E007	0.176612		-15.4675
ENSG00000110321	E008	0.2813		-16.0784
ENSG00000110321	E009	0.104688		-14.5437
ENSG00000110321	E010	0.104688		-14.5437
ENSG00000110321	E011	0		0
ENSG00000110321	E012	0.205308		-15.5188
ENSG00000110321	E013	0.100619		-14.543
ENSG00000110321	E014	0.100619		-14.543
ENSG00000110321	E015	0.191872		-0.0462914
ENSG00000110321	E016	0.0912525		14.5218
ENSG00000110321	E017	0.0912525		14.5218
ENSG00000110321	E018	0		0
ENSG00000110321	E019	0		0
ENSG00000110321	E020	0		0
ENSG00000110321	E021	0		0
ENSG00000110321	E022	0.24148		-15.587
ENSG00000110321	E023	0.438692		-1.62859
ENSG00000110321	E024	0.962988		-1.04143
ENSG00000110321	E025	0.0965927		14.5453
ENSG00000110321	E026	0.0965927		14.5453
ENSG00000110321	E027	0.0965927		14.5453
ENSG00000110321	E028	0.191872		-0.0462914
ENSG00000110321	E029	0		0
ENSG00000110321	E030	0.187845		15.5152
ENSG00000110321	E031	0.0965927		14.5453
ENSG00000110321	E032	0.288465		0.963187
ENSG00000110321	E033	0.288465		0.963187
ENSG00000110321	E034	0.381031		16.4795
ENSG00000110321	E035	0.193185		15.4688
ENSG00000110321	E036	0.12074		-14.6187
ENSG00000110321	E037	0.12074		-14.6187
ENSG00000110321	E038	0.12074		-14.6187
ENSG00000110321	E039	0.12074		-14.6187
ENSG00000110321	E040	0.12074		-14.6187
ENSG00000110321	E041	0		0
ENSG00000110321	E042	0.12074		-14.6187
ENSG00000110321	E043	0.308585		0.959779
ENSG00000110321	E044	0		0
ENSG00000110321	E045	0		0
ENSG00000110321	E046	0.399517		-0.0535963
ENSG00000110321	E047	0.566762		-0.0436192
ENSG00000110321	E048	0.566762		-0.0436192
ENSG00000110321	E049	0.655209		0.373734
ENSG00000110321	E050	0.438197		1.97575
ENSG00000110321	E051	0		0
ENSG00000110321	E052	0		0
ENSG00000110321	E053	0		0
ENSG00000110321	E054	0.0759926		-14.4104
ENSG00000110321	E055	0.167245		-0.000544072
ENSG00000110321	E056	0.167245		-0.000544072
ENSG00000110321	E057	0		0
ENSG00000110321	E058	0		0
ENSG00000110321	E059	0		0
ENSG00000110321	E060	0		0
ENSG00000110321	E061	0		0
ENSG00000110321	E062	1.30704		-0.282057
ENSG00000110321	E063	1.62097		-0.0496336
ENSG00000110321	E064	1.72566		-0.248376
ENSG00000110321	E065	0.281632		16.0781
ENSG00000110321	E066	0.281632		16.0781
ENSG00000110321	E067	0.189066		-0.0501918
ENSG00000110321	E068	0.100619		-14.543
ENSG00000110321	E069	0		0
ENSG00000110321	E070	0		0
ENSG00000110321	E071	0		0
ENSG00000110321	E072	0		0
ENSG00000110321	E073	0.217012		-15.5598
ENSG00000110321	E074	0.12074		-14.6187
ENSG00000110321	E075	0		0
ENSG00000110321	E076	0		0
ENSG00000110321	E077	0		0
ENSG00000110321	E078	0		0
ENSG00000110321	E079	0		0
ENSG00000110321	E080	0		0
ENSG00000110321	E081	0		0
ENSG00000110321	E082	0		0
ENSG00000110321	E083	0		0
ENSG00000110321	E084	0		0
ENSG00000110321	E085	0		0
ENSG00000110321	E086	0		0
ENSG00000110321	E087	0.24148		-15.587
ENSG00000110321	E088	0.24148		-15.587
ENSG00000110321	E089	0.550079		0.525515
ENSG00000110321	E090	0.525611		0.549267
ENSG00000110321	E091	0.217012		-15.5598
ENSG00000110321	E092	0.217012		-15.5598
ENSG00000110321	E093	0.487454		-0.618771
ENSG00000110321	E094	0.270442		0.98604
ENSG00000110321	E095	0.270442		0.98604
ENSG00000110321	E096	0.270442		0.98604
ENSG00000110321	E097	0.270442		0.98604
ENSG00000110321	E098	0.270442		0.98604
ENSG00000110321	E099	0.728934		-1.36157
ENSG00000110318	E001	0		0
ENSG00000110318	E002	0		0
ENSG00000110318	E003	0		0
ENSG00000110318	E004	0		0
ENSG00000110318	E005	0		0
ENSG00000110318	E006	0		0
ENSG00000110318	E007	0		0
ENSG00000110318	E008	0		0
ENSG00000110318	E009	0.106003		0
ENSG00000110318	E010	0		0
ENSG00000110318	E011	0		0
ENSG00000110318	E012	0		0
ENSG00000110318	E013	0		0
ENSG00000110318	E014	0		0
ENSG00000110318	E015	0		0
ENSG00000110318	E016	0		0
ENSG00000110318	E017	0		0
ENSG00000110315	E001	0.330117		-12.1999
ENSG00000110315	E002	2.64292		0.212397
ENSG00000110315	E003	1.96134		-0.184609
ENSG00000110315	E004	0.399008		-1.46923
ENSG00000110315	E005	0.460772		0.702973
ENSG00000110315	E006	0.270952		12.4363
ENSG00000110315	E007	0		0
ENSG00000110315	E008	0.0759926		-10.5676
ENSG00000110315	E009	0		0
ENSG00000110315	E010	0		0
ENSG00000110315	E011	0		0
ENSG00000110315	E012	0		0
ENSG00000110315	E013	0		0
ENSG00000110274	E002	0		0
ENSG00000110274	E003	0		0
ENSG00000110274	E004	0		0
ENSG00000110274	E005	0		0
ENSG00000110274	E006	0		0
ENSG00000110274	E007	0		0
ENSG00000110274	E008	0		0
ENSG00000110274	E009	0		0
ENSG00000110274	E010	0		0
ENSG00000110274	E011	0		0
ENSG00000110274	E012	0		0
ENSG00000110274	E013	0		0
ENSG00000110274	E014	0		0
ENSG00000110274	E015	0		0
ENSG00000110274	E016	0		0
ENSG00000110274	E017	0		0
ENSG00000110274	E018	0		0
ENSG00000110274	E019	0		0
ENSG00000110274	E020	0		0
ENSG00000110274	E021	0		0
ENSG00000110274	E022	0		0
ENSG00000110274	E023	0		0
ENSG00000110274	E024	0		0
ENSG00000110274	E025	0		0
ENSG00000110274	E026	0.205308		-11.7251
ENSG00000110274	E027	0		0
ENSG00000110274	E028	0		0
ENSG00000110274	E029	0		0
ENSG00000110274	E030	0		0
ENSG00000110274	E031	0		0
ENSG00000110274	E032	0		0
ENSG00000110274	E033	0		0
ENSG00000110274	E034	0		0
ENSG00000110274	E035	0		0
ENSG00000110274	E036	0.100619		-10.7227
ENSG00000110274	E037	0.100619		-10.7227
ENSG00000110274	E038	0		0
ENSG00000110274	E039	0		0
ENSG00000110274	E040	0		0
ENSG00000110274	E041	0		0
ENSG00000110274	E042	0		0
ENSG00000110274	E043	0		0
ENSG00000110274	E044	0		0
ENSG00000110274	E045	0		0
ENSG00000110274	E046	0		0
ENSG00000110274	E047	0		0
ENSG00000110274	E048	0		0
ENSG00000110274	E049	0		0
ENSG00000110274	E050	0		0
ENSG00000110274	E051	0		0
ENSG00000110274	E052	0.0912525		11.4135
ENSG00000110274	E053	0.0912525		11.4135
ENSG00000110274	E054	0		0
ENSG00000110274	E055	0		0
ENSG00000110274	E056	0		0
ENSG00000110274	E057	0		0
ENSG00000110274	E058	0		0
ENSG00000110274	E059	0		0
ENSG00000110274	E060	0		0
ENSG00000110274	E061	0		0
ENSG00000110274	E062	0		0
ENSG00000110274	E063	0		0
ENSG00000110274	E064	0		0
ENSG00000110245	E001	0		0
ENSG00000110245	E002	0		0
ENSG00000110245	E003	0		0
ENSG00000110245	E004	0		0
ENSG00000110245	E005	0		0
ENSG00000110245	E006	0		0
ENSG00000110245	E007	0		0
ENSG00000110245	E008	0		0
ENSG00000110245	E009	0		0
ENSG00000110245	E010	0.0965927		0
ENSG00000110244	E001	0		0
ENSG00000110244	E002	0		0
ENSG00000110244	E003	0		0
ENSG00000110243	E001	0.195941		-0.223227
ENSG00000110243	E002	0.668966		0.224457
ENSG00000110243	E003	0		0
ENSG00000110243	E004	0		0
ENSG00000110243	E005	0		0
ENSG00000110243	E006	0		0
ENSG00000110243	E007	0		0
ENSG00000110243	E008	0.189066		-0.21859
ENSG00000110243	E009	0.189066		-0.21859
ENSG00000110237	E001	1.09261		0.00849397
ENSG00000110237	E002	0		0
ENSG00000110237	E003	0		0
ENSG00000110237	E004	0		0
ENSG00000110237	E005	0		0
ENSG00000110237	E006	0		0
ENSG00000110237	E007	0		0
ENSG00000110237	E008	0		0
ENSG00000110237	E009	0		0
ENSG00000110237	E010	0		0
ENSG00000110237	E011	0		0
ENSG00000110237	E012	0		0
ENSG00000110237	E013	0		0
ENSG00000110237	E014	0		0
ENSG00000110237	E015	0		0
ENSG00000110237	E016	0.106003		9.65021
ENSG00000110237	E017	0.24148		-13.5042
ENSG00000110237	E018	0		0
ENSG00000110237	E019	0		0
ENSG00000110237	E020	0		0
ENSG00000110237	E021	0		0
ENSG00000110237	E022	0		0
ENSG00000110237	E023	0		0
ENSG00000110237	E024	0		0
ENSG00000110237	E025	0		0
ENSG00000110237	E026	0		0
ENSG00000110237	E027	0		0
ENSG00000110237	E028	0		0
ENSG00000110237	E029	0		0
ENSG00000110237	E030	0		0
ENSG00000110237	E031	0.0884468		9.47929
ENSG00000110218	E001	0		0
ENSG00000110218	E002	1.16447		-1.99864
ENSG00000110218	E003	0		0
ENSG00000110218	E004	0		0
ENSG00000110218	E005	0		0
ENSG00000110218	E006	0.096276		9.79187
ENSG00000110218	E007	0.096276		9.79187
ENSG00000110218	E008	0		0
ENSG00000110203	E001	0		0
ENSG00000110203	E002	0		0
ENSG00000110203	E003	0		0
ENSG00000110203	E004	0		0
ENSG00000110203	E005	0		0
ENSG00000110203	E006	0		0
ENSG00000110203	E007	0		0
ENSG00000110203	E008	0		0
ENSG00000110203	E009	0		0
ENSG00000110203	E010	0		0
ENSG00000110203	E011	0		0
ENSG00000110203	E012	0		0
ENSG00000110203	E013	0		0
ENSG00000110203	E014	0		0
ENSG00000110203	E015	0		0
ENSG00000110203	E016	0		0
ENSG00000110203	E017	0		0
ENSG00000110203	E018	0		0
ENSG00000110203	E019	0		0
ENSG00000110200	E001	0.494406		-2.1969
ENSG00000110200	E002	0.293171		0.80868
ENSG00000110200	E003	0.530625		0.298477
ENSG00000110200	E004	2.19122		-0.821755
ENSG00000110200	E005	1.45572		-0.375756
ENSG00000110200	E006	1.27372		-0.40813
ENSG00000110200	E007	1.27372		-0.40813
ENSG00000110200	E008	1.27372		-0.40813
ENSG00000110200	E009	0.683585		-1.50703
ENSG00000110200	E010	0		0
ENSG00000110200	E011	0.205308		-13.9241
ENSG00000110200	E012	0.402563		-0.186878
ENSG00000110200	E013	0.893667		1.62272
ENSG00000110200	E014	0.97452		0.404579
ENSG00000110200	E015	0.657826		0.234678
ENSG00000110200	E016	0.648095		-0.597639
ENSG00000110200	E017	0.741561		-0.920566
ENSG00000110200	E018	0.425151		-0.761746
ENSG00000110200	E019	0.425151		-0.761746
ENSG00000110200	E020	1.02521		0.607403
ENSG00000110200	E021	0.65139		2.3776
ENSG00000110200	E022	0.361616		14.5669
ENSG00000110200	E023	0.361616		14.5669
ENSG00000110200	E024	0.437609		1.81817
ENSG00000110200	E025	0.437609		1.81817
ENSG00000110200	E026	0.437609		1.81817
ENSG00000110200	E027	0.674187		0.227377
ENSG00000110200	E028	0.792363		-0.186247
ENSG00000110200	E029	0.389127		1.39874
ENSG00000110200	E030	0.48038		1.81057
ENSG00000110200	E031	0.48038		1.81057
ENSG00000110200	E032	0.48038		1.81057
ENSG00000110200	E033	1.18311		-0.206903
ENSG00000110200	E034	0.0759926		-12.9093
ENSG00000110200	E035	0.0759926		-12.9093
ENSG00000110200	E036	0.0759926		-12.9093
ENSG00000110200	E037	0.0759926		-12.9093
ENSG00000110200	E038	0.0759926		-12.9093
ENSG00000110200	E039	0.0759926		-12.9093
ENSG00000110200	E040	0.0759926		-12.9093
ENSG00000110200	E041	0.0759926		-12.9093
ENSG00000110195	E001	0		0
ENSG00000110195	E002	0		0
ENSG00000110195	E003	0		0
ENSG00000110195	E004	0		0
ENSG00000110195	E005	0		0
ENSG00000110195	E006	0		0
ENSG00000110195	E007	0		0
ENSG00000110195	E008	0		0
ENSG00000110195	E009	0		0
ENSG00000110195	E010	0		0
ENSG00000110195	E011	0		0
ENSG00000110172	E001	0.2813		-12.692
ENSG00000110172	E002	0		0
ENSG00000110172	E003	0.0759926		-13.713
ENSG00000110172	E004	0.782004		-15.9158
ENSG00000110172	E005	0.422641		-1.1
ENSG00000110172	E006	0		0
ENSG00000110172	E007	0.951023		0.471526
ENSG00000110172	E008	0.305927		-14.8855
ENSG00000110172	E009	0.570116		-15.617
ENSG00000110172	E010	0		0
ENSG00000110172	E011	0		0
ENSG00000110172	E012	0.096276		14.6977
ENSG00000110172	E013	1.63101		-0.774666
ENSG00000110172	E014	0.0962718		-13.7237
ENSG00000110172	E015	0.0962718		-13.7237
ENSG00000110172	E016	0.0962718		-13.7237
ENSG00000110172	E017	0.0962718		-13.7237
ENSG00000110172	E018	0		0
ENSG00000110172	E019	0		0
ENSG00000110172	E020	0.100619		-13.7253
ENSG00000110172	E021	0.293488		1.49035
ENSG00000110172	E022	0		0
ENSG00000110172	E023	0		0
ENSG00000110172	E024	0		0
ENSG00000110172	E025	0		0
ENSG00000110172	E026	0.308269		1.48514
ENSG00000110172	E027	0		0
ENSG00000110172	E028	0.104688		-13.7267
ENSG00000110172	E029	0.104688		-13.7267
ENSG00000110172	E030	0.106003		14.6997
ENSG00000110172	E031	0.19445		15.3764
ENSG00000110172	E032	0.0884468		14.6947
ENSG00000110172	E033	0.0884468		14.6947
ENSG00000110172	E034	0.0884468		14.6947
ENSG00000110172	E035	0.0884468		14.6947
ENSG00000110172	E036	0.19445		15.3764
ENSG00000110172	E037	0.19445		15.3764
ENSG00000110172	E038	0.19445		15.3764
ENSG00000110172	E039	2.48178		0.36073
ENSG00000110171	E001	0		0
ENSG00000110171	E002	0		0
ENSG00000110171	E003	0		0
ENSG00000110171	E004	0		0
ENSG00000110171	E005	0		0
ENSG00000110171	E006	0		0
ENSG00000110171	E007	0		0
ENSG00000110171	E008	0		0
ENSG00000110171	E009	0		0
ENSG00000110171	E010	0		0
ENSG00000110171	E011	0		0
ENSG00000110171	E012	0		0
ENSG00000110171	E013	0		0
ENSG00000110171	E014	0.0965927		9.2622
ENSG00000110171	E015	0		0
ENSG00000110171	E016	0		0
ENSG00000110171	E017	0		0
ENSG00000110171	E018	0		0
ENSG00000110171	E019	0		0
ENSG00000110171	E020	0		0
ENSG00000110171	E021	0		0
ENSG00000110171	E022	0		0
ENSG00000110171	E023	0		0
ENSG00000110171	E024	0		0
ENSG00000110171	E025	0		0
ENSG00000110171	E026	0		0
ENSG00000110171	E027	0		0
ENSG00000110171	E028	0		0
ENSG00000110171	E029	0		0
ENSG00000110171	E030	0		0
ENSG00000110171	E031	0		0
ENSG00000110171	E032	0		0
ENSG00000110171	E033	0		0
ENSG00000110171	E034	0		0
ENSG00000110171	E035	0		0
ENSG00000110171	E036	0		0
ENSG00000110171	E037	0		0
ENSG00000110171	E038	0		0
ENSG00000110171	E039	0		0
ENSG00000110171	E040	0		0
ENSG00000110171	E041	0		0
ENSG00000110171	E042	0		0
ENSG00000110171	E043	0.399328		-0.137336
ENSG00000110171	E044	0.302736		-1.0859
ENSG00000110169	E001	0		0
ENSG00000110169	E002	0		0
ENSG00000110169	E003	0		0
ENSG00000110169	E004	0		0
ENSG00000110169	E005	0		0
ENSG00000110169	E006	0		0
ENSG00000110169	E007	0		0
ENSG00000110169	E008	0		0
ENSG00000110169	E009	0		0
ENSG00000110169	E010	0		0
ENSG00000110169	E011	0		0
ENSG00000110169	E012	0		0
ENSG00000110169	E013	0		0
ENSG00000110169	E014	0		0
ENSG00000110169	E015	0		0
ENSG00000110169	E016	0		0
ENSG00000110169	E017	0		0
ENSG00000110169	E018	0		0
ENSG00000110169	E019	0		0
ENSG00000110169	E020	0		0
ENSG00000110169	E021	0		0
ENSG00000110169	E022	0		0
ENSG00000110169	E023	0		0
ENSG00000110169	E024	0		0
ENSG00000110169	E025	0		0
ENSG00000110169	E026	0		0
ENSG00000110169	E027	0		0
ENSG00000110169	E028	0		0
ENSG00000110169	E029	0		0
ENSG00000110169	E030	0		0
ENSG00000110169	E031	0		0
ENSG00000110169	E032	0		0
ENSG00000110169	E033	0		0
ENSG00000110169	E034	0		0
ENSG00000110169	E035	0		0
ENSG00000110169	E036	0		0
ENSG00000110169	E037	0		0
ENSG00000110148	E001	0		0
ENSG00000110148	E002	0		0
ENSG00000110148	E003	0		0
ENSG00000110148	E004	0		0
ENSG00000110148	E005	0		0
ENSG00000110148	E006	0.12074		-0.138843
ENSG00000110148	E007	0		0
ENSG00000110148	E008	0.100619		0.0742827
ENSG00000110148	E009	0.100619		0.0742827
ENSG00000110148	E010	0		0
ENSG00000110148	E011	0		0
ENSG00000110148	E012	0		0
ENSG00000110148	E013	0		0
ENSG00000110148	E014	0		0
ENSG00000110148	E015	0		0
ENSG00000110148	E016	0		0
ENSG00000110148	E017	0		0
ENSG00000110108	E001	1.43436		0.450093
ENSG00000110108	E002	0.508375		2.45939
ENSG00000110108	E003	0.857533		1.46187
ENSG00000110108	E004	0.927019		-0.759808
ENSG00000110108	E005	1.13878		-0.0232674
ENSG00000110108	E006	0.399517		0.452744
ENSG00000110108	E007	0.45523		-0.115798
ENSG00000110108	E008	0.973312		-2.70496
ENSG00000110108	E009	0.503696		-1.53676
ENSG00000110107	E001	0		0
ENSG00000110107	E002	0		0
ENSG00000110107	E003	0		0
ENSG00000110107	E004	0		0
ENSG00000110107	E005	0		0
ENSG00000110107	E006	0		0
ENSG00000110107	E007	0		0
ENSG00000110107	E008	0.12074		-4.96713
ENSG00000110107	E009	0		0
ENSG00000110107	E010	0.12074		-4.96763
ENSG00000110107	E011	0		0
ENSG00000110107	E012	0		0
ENSG00000110107	E013	0		0
ENSG00000110107	E014	0		0
ENSG00000110107	E015	0.0965927		20.1493
ENSG00000110107	E016	0.0965927		20.1493
ENSG00000110107	E017	0		0
ENSG00000110107	E018	0		0
ENSG00000110107	E019	0		0
ENSG00000110107	E020	0		0
ENSG00000110107	E021	0.104688		-4.80044
ENSG00000110107	E022	0.104688		-4.80044
ENSG00000110107	E023	0.104688		-4.80044
ENSG00000110107	E024	0		0
ENSG00000110107	E025	0		0
ENSG00000110107	E026	0		0
ENSG00000110107	E027	0.100619		-4.75447
ENSG00000110107	E028	0.100619		-4.75447
ENSG00000110107	E029	0.100619		-4.75447
ENSG00000110104	E001	0		0
ENSG00000110104	E002	0		0
ENSG00000110104	E003	0		0
ENSG00000110104	E004	0		0
ENSG00000110104	E005	0		0
ENSG00000110104	E006	0		0
ENSG00000110104	E007	0		0
ENSG00000110104	E008	0		0
ENSG00000110104	E009	0.209187		2.6506e-08
ENSG00000110104	E010	0.209187		-2.6506e-08
ENSG00000110092	E001	0		0
ENSG00000110092	E002	1.576		-0.683428
ENSG00000110092	E003	2.12313		-0.809991
ENSG00000110092	E004	2.22379		-0.547932
ENSG00000110092	E005	0.184719		0.780059
ENSG00000110092	E006	0		0
ENSG00000110092	E007	0		0
ENSG00000110092	E008	0.179699		12.4398
ENSG00000110092	E009	0		0
ENSG00000110092	E010	0.193185		12.4462
ENSG00000110092	E011	0.281632		13.0283
ENSG00000110092	E012	0.193185		12.4462
ENSG00000110092	E013	0.313925		1.77852
ENSG00000110092	E014	0.728653		0.360667
ENSG00000110090	E001	0		0
ENSG00000110090	E002	0		0
ENSG00000110090	E003	0		0
ENSG00000110090	E004	0		0
ENSG00000110090	E005	0		0
ENSG00000110090	E006	0		0
ENSG00000110090	E007	0		0
ENSG00000110090	E008	0		0
ENSG00000110090	E009	0		0
ENSG00000110090	E010	0		0
ENSG00000110090	E011	0.201239		-9.10125
ENSG00000110090	E012	0		0
ENSG00000110090	E013	0		0
ENSG00000110090	E014	0		0
ENSG00000110090	E015	0		0
ENSG00000110090	E016	0		0
ENSG00000110090	E017	0		0
ENSG00000110090	E018	0		0
ENSG00000110090	E019	0		0
ENSG00000110090	E020	0		0
ENSG00000110090	E021	0		0
ENSG00000110090	E022	0		0
ENSG00000110090	E023	0		0
ENSG00000110090	E024	0		0
ENSG00000110090	E025	0		0
ENSG00000110090	E026	0		0
ENSG00000110090	E027	0		0
ENSG00000110090	E028	0		0
ENSG00000110090	E029	0		0
ENSG00000110090	E030	0.0912525		12.8883
ENSG00000110090	E031	0		0
ENSG00000110090	E032	0		0
ENSG00000110090	E033	0		0
ENSG00000110080	E001	0		0
ENSG00000110080	E002	0		0
ENSG00000110080	E003	0		0
ENSG00000110080	E004	0		0
ENSG00000110080	E005	0		0
ENSG00000110080	E006	0		0
ENSG00000110080	E007	0		0
ENSG00000110080	E008	0		0
ENSG00000110080	E009	0		0
ENSG00000110080	E010	0		0
ENSG00000110080	E011	0		0
ENSG00000110080	E012	0		0
ENSG00000110080	E013	0		0
ENSG00000110080	E014	0		0
ENSG00000110080	E015	0		0
ENSG00000110080	E016	0		0
ENSG00000110080	E017	0		0
ENSG00000110080	E018	0		0
ENSG00000110080	E019	0		0
ENSG00000110080	E020	0		0
ENSG00000110080	E021	0		0
ENSG00000110080	E022	0		0
ENSG00000110080	E023	0		0
ENSG00000110080	E024	0		0
ENSG00000110080	E025	0		0
ENSG00000110080	E026	0		0
ENSG00000110080	E027	0		0
ENSG00000110080	E028	0		0
ENSG00000110080	E029	0		0
ENSG00000110080	E030	0		0
ENSG00000110080	E031	0		0
ENSG00000110080	E032	0		0
ENSG00000110080	E033	0		0
ENSG00000110080	E034	0		0
ENSG00000110080	E035	0		0
ENSG00000110080	E036	0		0
ENSG00000110080	E037	0		0
ENSG00000110080	E038	0		0
ENSG00000110080	E039	0		0
ENSG00000110080	E040	0		0
ENSG00000110080	E041	0		0
ENSG00000110080	E042	0		0
ENSG00000110080	E043	0		0
ENSG00000110080	E044	0		0
ENSG00000110080	E045	0		0
ENSG00000110080	E046	0		0
ENSG00000110080	E047	0		0
ENSG00000110080	E048	0.809668		0
ENSG00000110079	E001	0.0962718		-0.0845699
ENSG00000110079	E002	0.0962718		-0.0846027
ENSG00000110079	E003	0		0
ENSG00000110079	E004	0		0
ENSG00000110079	E005	0		0
ENSG00000110079	E006	0		0
ENSG00000110079	E007	0		0
ENSG00000110079	E008	0		0
ENSG00000110079	E009	0		0
ENSG00000110079	E010	0.0759926		0.183748
ENSG00000110079	E011	0		0
ENSG00000110079	E012	0		0
ENSG00000110079	E013	0		0
ENSG00000110079	E014	0		0
ENSG00000110079	E015	0		0
ENSG00000110079	E016	0		0
ENSG00000110079	E017	0		0
ENSG00000110079	E018	0		0
ENSG00000110079	E019	0		0
ENSG00000110079	E020	0		0
ENSG00000110077	E001	0		0
ENSG00000110077	E002	0		0
ENSG00000110077	E003	0		0
ENSG00000110077	E004	0		0
ENSG00000110077	E005	0		0
ENSG00000110077	E006	0		0
ENSG00000110077	E007	0		0
ENSG00000110077	E008	0		0
ENSG00000110077	E009	0		0
ENSG00000110077	E010	0		0
ENSG00000110077	E011	0		0
ENSG00000110077	E012	0		0
ENSG00000110077	E013	0		0
ENSG00000110077	E014	0		0
ENSG00000110077	E015	0		0
ENSG00000110077	E016	0		0
ENSG00000110077	E017	0		0
ENSG00000110077	E018	0		0
ENSG00000110077	E019	0		0
ENSG00000110077	E020	0		0
ENSG00000110077	E021	0		0
ENSG00000110077	E022	0		0
ENSG00000110077	E023	0		0
ENSG00000110077	E024	0		0
ENSG00000110077	E025	0		0
ENSG00000110077	E026	0		0
ENSG00000110077	E027	0		0
ENSG00000110077	E028	0		0
ENSG00000110077	E029	0		0
ENSG00000110077	E030	0		0
ENSG00000110077	E031	0		0
ENSG00000110077	E032	0		0
ENSG00000110077	E033	0		0
ENSG00000110077	E034	0		0
ENSG00000110077	E035	0		0
ENSG00000110077	E036	0		0
ENSG00000110077	E037	0		0
ENSG00000110077	E038	0		0
ENSG00000110077	E039	0		0
ENSG00000110077	E040	0		0
ENSG00000110077	E041	0		0
ENSG00000110077	E042	0		0
ENSG00000110077	E043	0		0
ENSG00000110077	E044	0		0
ENSG00000110077	E045	0		0
ENSG00000110077	E046	0		0
ENSG00000110077	E047	0		0
ENSG00000110077	E048	0		0
ENSG00000110077	E049	0		0
ENSG00000110077	E050	0		0
ENSG00000110077	E051	0		0
ENSG00000110077	E052	0		0
ENSG00000110076	E001	0		0
ENSG00000110076	E002	0		0
ENSG00000110076	E003	0		0
ENSG00000110076	E004	0		0
ENSG00000110076	E005	0		0
ENSG00000110076	E006	0		0
ENSG00000110076	E007	0		0
ENSG00000110076	E008	0.289778		14.0365
ENSG00000110076	E009	0.329927		-0.709458
ENSG00000110076	E010	0		0
ENSG00000110076	E011	0		0
ENSG00000110076	E012	0		0
ENSG00000110076	E013	0		0
ENSG00000110076	E014	0		0
ENSG00000110076	E015	0		0
ENSG00000110076	E016	0		0
ENSG00000110076	E017	0		0
ENSG00000110076	E018	0		0
ENSG00000110076	E019	0		0
ENSG00000110076	E020	0		0
ENSG00000110076	E021	0.0912525		12.3849
ENSG00000110076	E022	0.172264		-11.9554
ENSG00000110076	E023	0.0759926		-10.8136
ENSG00000110076	E024	0		0
ENSG00000110076	E025	0.0962718		-11.0819
ENSG00000110076	E026	0		0
ENSG00000110076	E027	0.0912525		12.3849
ENSG00000110076	E028	0		0
ENSG00000110076	E029	0		0
ENSG00000110076	E030	0		0
ENSG00000110076	E031	0		0
ENSG00000110076	E032	0		0
ENSG00000110076	E033	0		0
ENSG00000110076	E034	0		0
ENSG00000110076	E035	0		0
ENSG00000110076	E036	0		0
ENSG00000110076	E037	0		0
ENSG00000110076	E038	0		0
ENSG00000110076	E039	0		0
ENSG00000110076	E040	0		0
ENSG00000110076	E041	0		0
ENSG00000110076	E042	0		0
ENSG00000110076	E043	0		0
ENSG00000110076	E044	0		0
ENSG00000110076	E045	0		0
ENSG00000110076	E046	0		0
ENSG00000110076	E047	0		0
ENSG00000110076	E048	0		0
ENSG00000110076	E049	0		0
ENSG00000110076	E050	0		0
ENSG00000110075	E001	0		0
ENSG00000110075	E002	0		0
ENSG00000110075	E003	0		0
ENSG00000110075	E004	0		0
ENSG00000110075	E005	0		0
ENSG00000110075	E006	0		0
ENSG00000110075	E007	0		0
ENSG00000110075	E008	0		0
ENSG00000110075	E009	0		0
ENSG00000110075	E010	0		0
ENSG00000110075	E011	0		0
ENSG00000110075	E012	0		0
ENSG00000110075	E013	0		0
ENSG00000110075	E014	0		0
ENSG00000110075	E015	0		0
ENSG00000110075	E016	0		0
ENSG00000110075	E017	0		0
ENSG00000110075	E018	0		0
ENSG00000110075	E019	0		0
ENSG00000110075	E020	0		0
ENSG00000110075	E021	0		0
ENSG00000110075	E022	0		0
ENSG00000110075	E023	0		0
ENSG00000110075	E024	0		0
ENSG00000110075	E025	0		0
ENSG00000110075	E026	0		0
ENSG00000110075	E027	0		0
ENSG00000110075	E028	0		0
ENSG00000110075	E029	0		0
ENSG00000110075	E030	0		0
ENSG00000110075	E031	0		0
ENSG00000110075	E032	0		0
ENSG00000110075	E033	0		0
ENSG00000110075	E034	0		0
ENSG00000110075	E035	0		0
ENSG00000110075	E036	0		0
ENSG00000110075	E037	0		0
ENSG00000110075	E038	0		0
ENSG00000110075	E039	0		0
ENSG00000110075	E040	0		0
ENSG00000110075	E041	0.0912525		12.8997
ENSG00000110075	E042	0.0912525		12.9004
ENSG00000110075	E043	0.187528		13.9274
ENSG00000110075	E044	0.187528		13.9274
ENSG00000110075	E045	0		0
ENSG00000110075	E046	0.187528		13.9274
ENSG00000110075	E047	0		0
ENSG00000110075	E048	0		0
ENSG00000110075	E049	0		0
ENSG00000110075	E050	0		0
ENSG00000110075	E051	0		0
ENSG00000110075	E052	0		0
ENSG00000110075	E053	0		0
ENSG00000110075	E054	0		0
ENSG00000110075	E055	0.201239		-14.1873
ENSG00000110075	E056	0.321979		-14.8239
ENSG00000110075	E057	0		0
ENSG00000110075	E058	0.12074		-13.3575
ENSG00000110075	E059	0.12074		-13.3575
ENSG00000110075	E060	0.285369		-14.6986
ENSG00000110075	E061	0		0
ENSG00000110075	E062	0		0
ENSG00000110075	E063	0		0
ENSG00000110075	E064	0		0
ENSG00000110075	E065	0		0
ENSG00000110075	E066	0		0
ENSG00000110075	E067	0.191872		-0.161318
ENSG00000110075	E068	0		0
ENSG00000110075	E069	0.0912525		12.9004
ENSG00000110075	E070	0		0
ENSG00000110075	E071	0		0
ENSG00000110075	E072	0		0
ENSG00000110075	E073	0		0
ENSG00000110075	E074	0		0
ENSG00000110075	E075	0		0
ENSG00000110075	E076	0		0
ENSG00000110075	E077	0		0
ENSG00000110075	E078	0.106003		13.0633
ENSG00000110075	E079	0		0
ENSG00000110075	E080	0		0
ENSG00000110075	E081	0		0
ENSG00000110075	E082	0		0
ENSG00000110074	E001	0		0
ENSG00000110074	E002	0		0
ENSG00000110074	E003	0		0
ENSG00000110074	E004	0		0
ENSG00000110074	E005	0		0
ENSG00000110074	E006	0		0
ENSG00000110074	E007	0		0
ENSG00000110074	E008	0		0
ENSG00000110074	E009	0		0
ENSG00000110074	E010	0		0
ENSG00000110074	E011	0		0
ENSG00000110074	E012	0.104688		-13.135
ENSG00000110074	E013	0		0
ENSG00000110074	E014	0		0
ENSG00000110074	E015	0		0
ENSG00000110074	E016	0		0
ENSG00000110074	E017	0		0
ENSG00000110074	E018	0		0
ENSG00000110074	E019	0		0
ENSG00000110074	E020	0		0
ENSG00000110074	E021	0		0
ENSG00000110074	E022	0		0
ENSG00000110074	E023	0		0
ENSG00000110074	E024	0		0
ENSG00000110074	E025	0		0
ENSG00000110074	E026	0		0
ENSG00000110074	E027	0.0884468		11.3848
ENSG00000110074	E028	0.0884468		11.3848
ENSG00000110074	E029	0		0
ENSG00000110074	E030	0		0
ENSG00000110074	E031	0		0
ENSG00000110074	E032	0.100619		-13.1026
ENSG00000110074	E033	0.100619		-13.1026
ENSG00000110074	E034	0.100619		-13.1026
ENSG00000110074	E035	0.0962718		-13.0588
ENSG00000110074	E036	0.0962718		-13.0588
ENSG00000110074	E037	0.0962718		-13.0588
ENSG00000110074	E038	0.0962718		-13.0588
ENSG00000110074	E039	0		0
ENSG00000110074	E040	0		0
ENSG00000110074	E041	0		0
ENSG00000110074	E042	0.370079		13.4245
ENSG00000110074	E043	0.281632		13.026
ENSG00000110074	E044	0.106003		11.5605
ENSG00000110074	E045	0.106003		11.5605
ENSG00000110074	E046	0.403877		0.768537
ENSG00000110074	E047	0.515206		-0.330885
ENSG00000110074	E048	0.428024		-0.828472
ENSG00000110074	E049	0.226743		-0.895722
ENSG00000110074	E050	0.332746		0.132928
ENSG00000110074	E051	0.3889		13.4749
ENSG00000110074	E052	0.371343		13.4272
ENSG00000110074	E053	0.371343		13.4272
ENSG00000110074	E054	0.477346		13.7783
ENSG00000110066	E001	0		0
ENSG00000110066	E002	0		0
ENSG00000110066	E003	0.0965927		11.983
ENSG00000110066	E004	0		0
ENSG00000110066	E005	0		0
ENSG00000110066	E006	0.217012		-10.5388
ENSG00000110066	E007	0		0
ENSG00000110066	E008	0		0
ENSG00000110066	E009	0		0
ENSG00000110066	E010	0		0
ENSG00000110066	E011	0		0
ENSG00000110066	E012	0		0
ENSG00000110066	E013	0		0
ENSG00000110066	E014	0		0
ENSG00000110066	E015	0		0
ENSG00000110066	E016	0		0
ENSG00000110066	E017	0		0
ENSG00000110066	E018	0		0
ENSG00000110066	E019	0		0
ENSG00000110066	E020	0.106003		12.0911
ENSG00000110066	E021	0		0
ENSG00000110066	E022	0		0
ENSG00000110066	E023	0		0
ENSG00000110066	E024	0		0
ENSG00000110066	E025	0		0
ENSG00000110066	E026	0		0
ENSG00000110066	E027	0		0
ENSG00000110066	E028	0		0
ENSG00000110066	E029	0.0962718		-9.39042
ENSG00000110066	E030	0		0
ENSG00000110066	E031	0		0
ENSG00000110066	E032	0		0
ENSG00000110066	E033	0		0
ENSG00000110066	E034	0		0
ENSG00000110066	E035	0		0
ENSG00000110066	E036	0		0
ENSG00000110066	E037	0		0
ENSG00000110066	E038	0		0
ENSG00000110066	E039	0		0
ENSG00000110063	E002	0		0
ENSG00000110063	E003	0		0
ENSG00000110063	E004	0		0
ENSG00000110063	E006	2.01396		-0.148551
ENSG00000110063	E007	1.1319		-1.94155
ENSG00000110063	E008	2.15177		-0.503148
ENSG00000110063	E009	1.11589		-1.93904
ENSG00000110060	E007	0.73168		0.725968
ENSG00000110060	E008	0.100619		-9.48301
ENSG00000110057	E001	0		0
ENSG00000110057	E002	0.096276		16.5401
ENSG00000110057	E003	0		0
ENSG00000110057	E004	0		0
ENSG00000110057	E005	0		0
ENSG00000110057	E006	0		0
ENSG00000110057	E007	0		0
ENSG00000110057	E008	0		0
ENSG00000110057	E009	0		0
ENSG00000110057	E010	0		0
ENSG00000110057	E011	0		0
ENSG00000110057	E012	0		0
ENSG00000110057	E013	0		0
ENSG00000110057	E014	0		0
ENSG00000110057	E015	0		0
ENSG00000110057	E016	0		0
ENSG00000110057	E017	0		0
ENSG00000110057	E018	0.0759926		-5.66851
ENSG00000110057	E019	0		0
ENSG00000110057	E020	0		0
ENSG00000110057	E021	0		0
ENSG00000110057	E022	0.0759926		-5.66851
ENSG00000110057	E023	0		0
ENSG00000110057	E024	0		0
ENSG00000110057	E025	0		0
ENSG00000110057	E026	0		0
ENSG00000110057	E027	0		0
ENSG00000110057	E028	0		0
ENSG00000110057	E029	0		0
ENSG00000110057	E030	0		0
ENSG00000110057	E031	0		0
ENSG00000110057	E032	0		0
ENSG00000110057	E033	0		0
ENSG00000110057	E034	0.100619		-5.98782
ENSG00000110048	E001	0.378887		-0.708894
ENSG00000110048	E002	0		0
ENSG00000110048	E003	0		0
ENSG00000110048	E004	0.0759926		-7.23273
ENSG00000110048	E005	0		0
ENSG00000110048	E006	0		0
ENSG00000110048	E007	0		0
ENSG00000110048	E008	0		0
ENSG00000110048	E009	0		0
ENSG00000110048	E010	0		0
ENSG00000110048	E011	0		0
ENSG00000110048	E012	0		0
ENSG00000110048	E013	0		0
ENSG00000110048	E014	0		0
ENSG00000110048	E015	0		0
ENSG00000110048	E016	0		0
ENSG00000110048	E017	0		0
ENSG00000110048	E018	0		0
ENSG00000110048	E019	1.52078		0.264526
ENSG00000110047	E001	0		0
ENSG00000110047	E002	0.192552		12.597
ENSG00000110047	E003	0		0
ENSG00000110047	E004	0.201239		-11.3621
ENSG00000110047	E005	0		0
ENSG00000110047	E006	0		0
ENSG00000110047	E007	0		0
ENSG00000110047	E008	0		0
ENSG00000110047	E009	0		0
ENSG00000110047	E010	0		0
ENSG00000110047	E011	0		0
ENSG00000110047	E012	0		0
ENSG00000110047	E013	0		0
ENSG00000110047	E014	0.676218		-0.113881
ENSG00000110047	E015	0.579946		0.233034
ENSG00000110047	E016	0.579946		0.233034
ENSG00000110047	E017	0.225428		-11.3473
ENSG00000110047	E018	0.280319		1.60856
ENSG00000110047	E019	0		0
ENSG00000110047	E020	0		0
ENSG00000110047	E021	0		0
ENSG00000110047	E022	0		0
ENSG00000110047	E023	0		0
ENSG00000110047	E024	0		0
ENSG00000110047	E025	1.01968		0.879031
ENSG00000110047	E031	0		0
ENSG00000110046	E001	0		0
ENSG00000110046	E002	0		0
ENSG00000110046	E003	0		0
ENSG00000110046	E004	0		0
ENSG00000110046	E005	0		0
ENSG00000110046	E006	0.106003		18.5513
ENSG00000110046	E007	0		0
ENSG00000110046	E008	0		0
ENSG00000110046	E009	0		0
ENSG00000110046	E010	0		0
ENSG00000110046	E011	0		0
ENSG00000110046	E012	0		0
ENSG00000110046	E013	0		0
ENSG00000110046	E014	0		0
ENSG00000110046	E015	0.209377		-4.02868
ENSG00000110046	E016	0.209377		-4.02868
ENSG00000110046	E017	0		0
ENSG00000110046	E018	0		0
ENSG00000110046	E019	0		0
ENSG00000110046	E020	0		0
ENSG00000110046	E021	0		0
ENSG00000110046	E022	0		0
ENSG00000110046	E023	0		0
ENSG00000110046	E024	0		0
ENSG00000110046	E025	0		0
ENSG00000110046	E026	0		0
ENSG00000110046	E027	0		0
ENSG00000110046	E028	0		0
ENSG00000110046	E029	0		0
ENSG00000110046	E030	0.0962718		-2.92469
ENSG00000110046	E031	0		0
ENSG00000110046	E032	0		0
ENSG00000110046	E033	0		0
ENSG00000110046	E034	0		0
ENSG00000110046	E035	0		0
ENSG00000110046	E036	0		0
ENSG00000110046	E037	0		0
ENSG00000110046	E038	0		0
ENSG00000110046	E039	0		0
ENSG00000110046	E040	0		0
ENSG00000110046	E041	0		0
ENSG00000110046	E042	0		0
ENSG00000110046	E043	0		0
ENSG00000110046	E044	0		0
ENSG00000110046	E045	0		0
ENSG00000110046	E046	0		0
ENSG00000110046	E047	0		0
ENSG00000110046	E048	0		0
ENSG00000110046	E049	0		0
ENSG00000110046	E050	0		0
ENSG00000110046	E051	0.0759926		-2.65634
ENSG00000110046	E052	0.0759926		-2.65634
ENSG00000110046	E053	0		0
ENSG00000110046	E054	0		0
ENSG00000110042	E001	1.53459		0.687364
ENSG00000110042	E002	0.313284		-12.0548
ENSG00000110042	E003	0.0962718		-10.4549
ENSG00000110042	E004	0.299188		13.6212
ENSG00000110042	E005	0		0
ENSG00000110042	E006	0.949692		-1.06308
ENSG00000110042	E007	0.981795		-1.04875
ENSG00000110042	E008	0.106003		12.0351
ENSG00000110042	E009	0		0
ENSG00000110042	E010	0		0
ENSG00000110042	E011	0		0
ENSG00000110042	E012	0		0
ENSG00000110042	E013	0		0
ENSG00000110042	E014	0		0
ENSG00000110042	E015	1.0696		1.02185
ENSG00000110031	E001	0		0
ENSG00000110031	E002	0		0
ENSG00000110031	E003	0		0
ENSG00000110031	E004	0		0
ENSG00000110031	E005	0		0
ENSG00000110031	E006	0		0
ENSG00000110031	E007	0		0
ENSG00000110031	E008	0		0
ENSG00000110031	E009	0		0
ENSG00000110031	E010	0		0
ENSG00000110031	E011	0		0
ENSG00000110031	E012	0		0
ENSG00000110031	E013	0		0
ENSG00000110031	E014	0		0
ENSG00000110031	E015	0.410468		-2.42427
ENSG00000110031	E016	0.184723		8.62192
ENSG00000110031	E017	0.096276		7.67445
ENSG00000110025	E001	0		0
ENSG00000110025	E002	0.496029		-1.4811
ENSG00000110025	E003	0.0912525		7.13872
ENSG00000110013	E003	1.7682		-0.866363
ENSG00000110013	E004	1.84825		-0.354282
ENSG00000110013	E005	0.679611		-0.875327
ENSG00000110013	E006	1.05058		-2.25427
ENSG00000110013	E007	0		0
ENSG00000110013	E008	0.12074		-10.7693
ENSG00000110013	E009	0.487648		-0.781513
ENSG00000110013	E010	0		0
ENSG00000110013	E011	0		0
ENSG00000110013	E012	0.0759926		-10.5755
ENSG00000110013	E013	0.0759926		-10.5755
ENSG00000110013	E014	0.298868		0.802538
ENSG00000110013	E015	0.727145		0.542491
ENSG00000110013	E016	0.727145		0.542491
ENSG00000110011	E001	0.0962718		-11.2851
ENSG00000110011	E002	0.0912525		11.3263
ENSG00000110011	E003	1.70994		0.651609
ENSG00000110011	E004	2.31197		1.28421
ENSG00000110011	E005	2.34294		0.739636
ENSG00000110011	E006	1.64799		0.173433
ENSG00000110011	E007	1.64799		0.173433
ENSG00000110011	E008	2.14412		0.811717
ENSG00000110011	E009	1.47559		1.46484
ENSG00000110011	E011	1.14334		0.493956
ENSG00000110011	E012	1.61459		0.176235
ENSG00000110011	E013	0.865391		-0.315495
ENSG00000110011	E014	2.12376		-0.805717
ENSG00000110011	E015	2.39618		-0.11374
ENSG00000110011	E016	2.51692		-0.221533
ENSG00000110011	E018	2.31058		-0.996153
ENSG00000110011	E019	2.552		-0.994014
ENSG00000110011	E020	2.34538		-1.08156
ENSG00000110011	E021	1.37625		-0.994533
ENSG00000110011	E023	1.0028		1.42211
ENSG00000110011	E024	0.936205		0.00649643
ENSG00000110011	E025	0.478234		-1.99493
ENSG00000110011	E026	0.0962718		-11.2889
ENSG00000110011	E027	0.187845		12.3272
ENSG00000110011	E028	0.284117		1.00345
ENSG00000110002	E001	0		0
ENSG00000110002	E002	0		0
ENSG00000110002	E003	0		0
ENSG00000110002	E004	0		0
ENSG00000110002	E005	0		0
ENSG00000110002	E006	0		0
ENSG00000110002	E007	0		0
ENSG00000110002	E008	0		0
ENSG00000110002	E009	0		0
ENSG00000110002	E010	0		0
ENSG00000110002	E011	0		0
ENSG00000110002	E012	0		0
ENSG00000110002	E013	0		0
ENSG00000110002	E014	0		0
ENSG00000110002	E015	0		0
ENSG00000110002	E016	0		0
ENSG00000110002	E017	0		0
ENSG00000110002	E018	0		0
ENSG00000110002	E019	0		0
ENSG00000110002	E020	0		0
ENSG00000110002	E021	0		0
ENSG00000110002	E022	0		0
ENSG00000110002	E023	0		0
ENSG00000110002	E024	0		0
ENSG00000110002	E025	0		0
ENSG00000110002	E026	0		0
ENSG00000110002	E027	0		0
ENSG00000110002	E028	0.192552		0
ENSG00000109991	E001	0.12074		-0.103158
ENSG00000109991	E002	0		0
ENSG00000109991	E003	0.100619		0.109982
ENSG00000109991	E004	0		0
ENSG00000109991	E005	0		0
ENSG00000109991	E006	0		0
ENSG00000109991	E007	0		0
ENSG00000109991	E008	0		0
ENSG00000109991	E009	0		0
ENSG00000109991	E010	0		0
ENSG00000109991	E011	0		0
ENSG00000109991	E012	0		0
ENSG00000109991	E013	0		0
ENSG00000109991	E014	0		0
ENSG00000109991	E015	0		0
ENSG00000109991	E016	0		0
ENSG00000109991	E017	0		0
ENSG00000109971	E001	0		0
ENSG00000109971	E002	0		0
ENSG00000109971	E003	0		0
ENSG00000109971	E004	0		0
ENSG00000109971	E005	0		0
ENSG00000109971	E006	0		0
ENSG00000109971	E007	0.514205		-13.9242
ENSG00000109971	E008	0.610798		-2.52854
ENSG00000109971	E009	1.41683		-1.52132
ENSG00000109971	E010	0		0
ENSG00000109971	E011	0.31538		-1.20319
ENSG00000109971	E012	0		0
ENSG00000109971	E013	0.104688		-14.328
ENSG00000109971	E014	0		0
ENSG00000109971	E015	0		0
ENSG00000109971	E016	0.104688		-14.328
ENSG00000109971	E017	0.104688		-14.328
ENSG00000109971	E018	0.104688		-14.328
ENSG00000109971	E019	0.209377		-15.0321
ENSG00000109971	E020	0.104688		-14.328
ENSG00000109971	E021	0		0
ENSG00000109971	E022	0		0
ENSG00000109971	E023	0		0
ENSG00000109971	E024	0.104688		-14.328
ENSG00000109971	E025	0.316681		-1.20187
ENSG00000109971	E026	0.195941		-0.198843
ENSG00000109971	E027	0.106003		14.0476
ENSG00000109971	E028	0.197256		14.8098
ENSG00000109971	E029	0.0912525		14.0437
ENSG00000109971	E030	0.0912525		14.0437
ENSG00000109971	E031	0		0
ENSG00000109971	E032	0.0912525		14.0437
ENSG00000109971	E033	0.0912525		14.0437
ENSG00000109971	E034	0		0
ENSG00000109971	E035	0		0
ENSG00000109971	E036	0.0965927		14.0458
ENSG00000109971	E037	0.0965927		14.0458
ENSG00000109971	E038	0.0965927		14.0458
ENSG00000109971	E039	0		0
ENSG00000109971	E040	0		0
ENSG00000109971	E041	0.0965927		14.0458
ENSG00000109971	E042	0.0965927		14.0458
ENSG00000109971	E043	0.197212		-0.196556
ENSG00000109971	E044	0.197212		-0.196556
ENSG00000109971	E045	0.197212		-0.196556
ENSG00000109971	E046	0		0
ENSG00000109971	E047	0.378728		-1.77007
ENSG00000109971	E048	0.0962718		-14.3252
ENSG00000109971	E049	0		0
ENSG00000109971	E050	0		0
ENSG00000109971	E051	0		0
ENSG00000109971	E052	0		0
ENSG00000109971	E053	0		0
ENSG00000109971	E054	0		0
ENSG00000109971	E055	0		0
ENSG00000109971	E056	0		0
ENSG00000109971	E057	0		0
ENSG00000109971	E058	0.0962718		-14.3252
ENSG00000109971	E059	0		0
ENSG00000109971	E060	0		0
ENSG00000109971	E061	0		0
ENSG00000109971	E062	0		0
ENSG00000109971	E063	0		0
ENSG00000109971	E064	0		0
ENSG00000109971	E065	0		0
ENSG00000109956	E001	0.0962718		-9.9601
ENSG00000109956	E002	0.0962718		-11.5874
ENSG00000109956	E003	2.5837		0.170503
ENSG00000109956	E004	0.858863		-0.271726
ENSG00000109956	E005	0.479871		1.33361
ENSG00000109956	E006	0.0962718		-11.5874
ENSG00000109956	E007	0		0
ENSG00000109956	E008	0.100619		-11.5875
ENSG00000109956	E009	0.38008		14.4923
ENSG00000109956	E010	0.0962718		-11.5874
ENSG00000109956	E011	0.0962718		-11.5874
ENSG00000109956	E012	0		0
ENSG00000109956	E013	0		0
ENSG00000109956	E014	0		0
ENSG00000109956	E015	0.534647		-1.28298
ENSG00000109956	E016	0.106003		12.9535
ENSG00000109956	E017	0		0
ENSG00000109944	E001	0.192548		-1.32461
ENSG00000109944	E002	0		0
ENSG00000109944	E003	0		0
ENSG00000109944	E004	0		0
ENSG00000109944	E005	0		0
ENSG00000109944	E006	0		0
ENSG00000109944	E007	0		0
ENSG00000109944	E008	0		0
ENSG00000109944	E009	0		0
ENSG00000109944	E010	0		0
ENSG00000109944	E011	0		0
ENSG00000109944	E012	0		0
ENSG00000109944	E013	0		0
ENSG00000109944	E014	0.0884468		7.69487
ENSG00000109944	E015	0		0
ENSG00000109943	E001	0		0
ENSG00000109943	E002	0		0
ENSG00000109943	E003	0		0
ENSG00000109943	E004	0		0
ENSG00000109943	E005	0		0
ENSG00000109943	E006	0		0
ENSG00000109943	E007	0		0
ENSG00000109943	E008	0		0
ENSG00000109943	E009	0		0
ENSG00000109943	E010	0		0
ENSG00000109943	E011	0		0
ENSG00000109943	E012	0		0
ENSG00000109943	E013	0.0884468		0
ENSG00000109943	E014	0		0
ENSG00000109929	E002	0		0
ENSG00000109929	E003	0		0
ENSG00000109929	E004	0		0
ENSG00000109929	E005	0		0
ENSG00000109929	E006	0		0
ENSG00000109929	E007	0		0
ENSG00000109929	E008	0		0
ENSG00000109929	E009	0		0
ENSG00000109929	E010	0		0
ENSG00000109929	E011	0		0
ENSG00000109929	E012	0		0
ENSG00000109929	E013	0		0
ENSG00000109929	E014	0		0
ENSG00000109929	E015	0		0
ENSG00000109929	E016	0		0
ENSG00000109929	E017	0		0
ENSG00000109929	E018	0.104688		-9.76863
ENSG00000109929	E019	0.104688		-9.76863
ENSG00000109929	E020	0.104688		-9.76863
ENSG00000109929	E021	0.104688		-9.76863
ENSG00000109929	E022	0.0884468		12.6676
ENSG00000109929	E023	0		0
ENSG00000109929	E024	0		0
ENSG00000109927	E001	0		0
ENSG00000109927	E002	0		0
ENSG00000109927	E003	0		0
ENSG00000109927	E004	0		0
ENSG00000109927	E005	0		0
ENSG00000109927	E006	0		0
ENSG00000109927	E007	0		0
ENSG00000109927	E008	0		0
ENSG00000109927	E009	0		0
ENSG00000109927	E010	0		0
ENSG00000109927	E011	0		0
ENSG00000109927	E012	0		0
ENSG00000109927	E013	0		0
ENSG00000109927	E014	0		0
ENSG00000109927	E015	0		0
ENSG00000109927	E016	0		0
ENSG00000109927	E017	0		0
ENSG00000109927	E018	0		0
ENSG00000109927	E019	0		0
ENSG00000109927	E020	0		0
ENSG00000109927	E021	0		0
ENSG00000109927	E022	0		0
ENSG00000109927	E023	0		0
ENSG00000109927	E024	0.568494		-0.114898
ENSG00000109927	E025	0		0
ENSG00000109927	E026	0.12074		-8.96967
ENSG00000109927	E027	0		0
ENSG00000109927	E028	0.0965927		10.6176
ENSG00000109920	E001	0		0
ENSG00000109920	E002	0		0
ENSG00000109920	E003	0.0759926		-10.2195
ENSG00000109920	E004	0.0759926		-10.2205
ENSG00000109920	E005	0.0759926		-10.2205
ENSG00000109920	E006	0		0
ENSG00000109920	E007	0		0
ENSG00000109920	E008	0		0
ENSG00000109920	E009	0		0
ENSG00000109920	E010	0		0
ENSG00000109920	E011	0		0
ENSG00000109920	E012	0		0
ENSG00000109920	E013	0		0
ENSG00000109920	E014	0		0
ENSG00000109920	E015	0		0
ENSG00000109920	E016	0		0
ENSG00000109920	E017	0.0965927		14.3258
ENSG00000109920	E018	0		0
ENSG00000109920	E019	0		0
ENSG00000109920	E020	0		0
ENSG00000109920	E021	0		0
ENSG00000109920	E022	0		0
ENSG00000109920	E023	0		0
ENSG00000109920	E024	0		0
ENSG00000109920	E025	0		0
ENSG00000109920	E026	0		0
ENSG00000109920	E027	0		0
ENSG00000109920	E028	0.0965927		14.3258
ENSG00000109920	E029	0.0965927		14.3258
ENSG00000109920	E030	0		0
ENSG00000109920	E031	0.0965927		14.3258
ENSG00000109920	E032	0		0
ENSG00000109920	E033	0		0
ENSG00000109920	E034	0		0
ENSG00000109920	E035	0		0
ENSG00000109920	E036	0.12074		-10.7529
ENSG00000109920	E037	0.217016		1.64719
ENSG00000109920	E038	0.0759926		-10.2205
ENSG00000109920	E039	0.196733		-11.5053
ENSG00000109920	E040	0		0
ENSG00000109920	E041	0		0
ENSG00000109920	E042	0		0
ENSG00000109920	E043	0		0
ENSG00000109920	E044	0		0
ENSG00000109920	E045	0		0
ENSG00000109920	E046	0.0759926		-10.2205
ENSG00000109920	E047	0.0759926		-10.2205
ENSG00000109920	E048	0		0
ENSG00000109920	E049	0		0
ENSG00000109920	E050	0		0
ENSG00000109919	E001	0		0
ENSG00000109919	E002	0		0
ENSG00000109919	E003	0		0
ENSG00000109919	E004	0		0
ENSG00000109919	E005	0		0
ENSG00000109919	E006	0		0
ENSG00000109919	E007	0		0
ENSG00000109919	E008	0		0
ENSG00000109919	E009	0		0
ENSG00000109919	E010	0		0
ENSG00000109919	E011	0		0
ENSG00000109919	E012	0		0
ENSG00000109919	E013	0		0
ENSG00000109919	E014	0		0
ENSG00000109919	E015	0		0
ENSG00000109919	E016	0.611014		-0.193522
ENSG00000109919	E017	0.707606		0.148262
ENSG00000109919	E018	0.707606		0.148262
ENSG00000109919	E019	0		0
ENSG00000109919	E020	0		0
ENSG00000109919	E021	0		0
ENSG00000109919	E022	0.12074		-10.3247
ENSG00000109919	E023	0.12074		-10.3247
ENSG00000109919	E024	0		0
ENSG00000109919	E025	0		0
ENSG00000109919	E026	0		0
ENSG00000109917	E001	0.275975		5.94446
ENSG00000109917	E002	0		0
ENSG00000109917	E003	0		0
ENSG00000109917	E004	0		0
ENSG00000109917	E005	0		0
ENSG00000109917	E006	0		0
ENSG00000109917	E007	0		0
ENSG00000109917	E008	0		0
ENSG00000109917	E009	0		0
ENSG00000109917	E010	0.0965927		4.42293
ENSG00000109917	E011	0.0965927		4.42293
ENSG00000109917	E012	0		0
ENSG00000109917	E013	0		0
ENSG00000109917	E014	0		0
ENSG00000109917	E015	0		0
ENSG00000109917	E016	0		0
ENSG00000109917	E017	0		0
ENSG00000109917	E018	0		0
ENSG00000109917	E019	0		0
ENSG00000109917	E020	0		0
ENSG00000109917	E021	0		0
ENSG00000109917	E022	0		0
ENSG00000109917	E023	0		0
ENSG00000109917	E024	0.12074		-16.8214
ENSG00000109917	E025	0		0
ENSG00000109917	E026	0		0
ENSG00000109917	E027	0		0
ENSG00000109917	E028	0		0
ENSG00000109917	E029	0		0
ENSG00000109911	E001	0.096276		9.83856
ENSG00000109911	E002	0.096276		9.83863
ENSG00000109911	E003	0.096276		9.83863
ENSG00000109911	E004	0.096276		9.83863
ENSG00000109911	E005	0		0
ENSG00000109911	E006	0		0
ENSG00000109911	E007	0		0
ENSG00000109911	E008	0		0
ENSG00000109911	E009	0		0
ENSG00000109911	E010	0		0
ENSG00000109911	E011	0		0
ENSG00000109911	E012	0		0
ENSG00000109911	E013	0		0
ENSG00000109911	E014	0		0
ENSG00000109911	E015	0		0
ENSG00000109911	E016	0		0
ENSG00000109911	E017	0.72022		-0.579555
ENSG00000109911	E018	0.189066		-0.77161
ENSG00000109911	E019	0.441952		-0.074289
ENSG00000109906	E001	0		0
ENSG00000109906	E002	0		0
ENSG00000109906	E003	0.12074		-10.2846
ENSG00000109906	E004	0		0
ENSG00000109906	E005	0.268545		0.999546
ENSG00000109906	E006	2.26576		0.106732
ENSG00000109906	E007	0.323015		-1.01681
ENSG00000109906	E008	0.106003		11.9373
ENSG00000109906	E009	0.0965927		11.9206
ENSG00000109906	E010	0		0
ENSG00000109906	E011	0		0
ENSG00000109906	E012	0		0
ENSG00000109906	E013	0		0
ENSG00000109906	E014	0		0
ENSG00000109906	E015	0		0
ENSG00000109906	E016	0		0
ENSG00000109906	E017	0		0
ENSG00000109906	E018	0		0
ENSG00000109906	E019	0		0
ENSG00000109906	E020	0		0
ENSG00000109906	E021	0.0965927		11.9206
ENSG00000109906	E022	0.0759926		-11.9159
ENSG00000109906	E023	0.256674		-13.1777
ENSG00000109906	E024	0.256674		-13.1777
ENSG00000109906	E025	0		0
ENSG00000109881	E001	0		0
ENSG00000109881	E002	0		0
ENSG00000109881	E003	0		0
ENSG00000109881	E004	0		0
ENSG00000109881	E005	0.197212		0.000229301
ENSG00000109881	E006	0.3019		-1.01803
ENSG00000109881	E007	0		0
ENSG00000109881	E008	0.201281		-0.0354163
ENSG00000109881	E009	0.0965927		9.90475
ENSG00000109881	E010	0.0965927		9.90475
ENSG00000109881	E011	0.096276		9.90096
ENSG00000109881	E012	0.418374		-0.351757
ENSG00000109861	E001	0		0
ENSG00000109861	E002	0		0
ENSG00000109861	E003	0		0
ENSG00000109861	E004	0		0
ENSG00000109861	E005	0		0
ENSG00000109861	E006	0		0
ENSG00000109861	E007	0		0
ENSG00000109861	E008	0		0
ENSG00000109861	E009	0.100619		9.58583e-06
ENSG00000109861	E010	0.100619		-9.58589e-06
ENSG00000109861	E011	0		0
ENSG00000109861	E012	0		0
ENSG00000109861	E013	0		0
ENSG00000109861	E014	0		0
ENSG00000109861	E015	0		0
ENSG00000109861	E016	0		0
ENSG00000109861	E017	0		0
ENSG00000109861	E018	0		0
ENSG00000109861	E019	0		0
ENSG00000109861	E020	0		0
ENSG00000109861	E021	0		0
ENSG00000109861	E022	0		0
ENSG00000109861	E023	0		0
ENSG00000109861	E024	0		0
ENSG00000109861	E025	0		0
ENSG00000109861	E026	0		0
ENSG00000109861	E027	0		0
ENSG00000109861	E028	0		0
ENSG00000109854	E001	0		0
ENSG00000109854	E002	0		0
ENSG00000109854	E003	0		0
ENSG00000109854	E004	0		0
ENSG00000109854	E005	0		0
ENSG00000109854	E006	0		0
ENSG00000109854	E007	0		0
ENSG00000109854	E008	0		0
ENSG00000109854	E009	0		0
ENSG00000109854	E010	0		0
ENSG00000109854	E011	0		0
ENSG00000109854	E012	0		0
ENSG00000109854	E013	0		0
ENSG00000109854	E014	0		0
ENSG00000109854	E015	0		0
ENSG00000109854	E016	0		0
ENSG00000109854	E017	0.176894		11.2067
ENSG00000109854	E018	0		0
ENSG00000109854	E019	0.592798		-1.07316
ENSG00000109854	E020	0.2813		-13.8143
ENSG00000109854	E021	0.100619		-12.3223
ENSG00000109854	E022	0.100619		-12.3223
ENSG00000109854	E023	0.192552		11.3154
ENSG00000109854	E024	0.192552		11.3154
ENSG00000109854	E025	0.192552		11.3154
ENSG00000109851	E001	0		0
ENSG00000109851	E002	0		0
ENSG00000109851	E003	0		0
ENSG00000109851	E004	0		0
ENSG00000109851	E005	0		0
ENSG00000109851	E006	0		0
ENSG00000109851	E007	0		0
ENSG00000109846	E001	0		0
ENSG00000109846	E002	0		0
ENSG00000109846	E003	0		0
ENSG00000109846	E004	0		0
ENSG00000109846	E005	0.0759926		-13.5053
ENSG00000109846	E006	0.0759926		-13.5096
ENSG00000109846	E007	0.0759926		-13.5096
ENSG00000109846	E008	0.0759926		-13.5096
ENSG00000109846	E009	0.317473		-15.2603
ENSG00000109846	E010	0.24148		-14.843
ENSG00000109846	E011	0.192865		-0.482267
ENSG00000109846	E012	0.289457		0.520238
ENSG00000109846	E013	0.289457		0.520238
ENSG00000109846	E014	0.0965927		12.7369
ENSG00000109846	E015	0		0
ENSG00000109846	E016	0.0965927		12.7369
ENSG00000109846	E017	0.0965927		12.7369
ENSG00000109846	E018	0.096276		12.7355
ENSG00000109846	E019	0.096276		12.7355
ENSG00000109846	E020	0.096276		12.7355
ENSG00000109846	E021	0.096276		12.7355
ENSG00000109846	E022	0		0
ENSG00000109846	E023	0.12074		-13.7943
ENSG00000109846	E024	0.12074		-13.7943
ENSG00000109846	E025	0.12074		-13.7943
ENSG00000109846	E026	0.12074		-13.7943
ENSG00000109846	E027	0.12074		-13.7943
ENSG00000109846	E028	0		0
ENSG00000109846	E029	0.196895		-0.507179
ENSG00000109846	E030	0		0
ENSG00000109846	E031	0		0
ENSG00000109846	E032	0		0
ENSG00000109846	E033	0		0
ENSG00000109846	E034	0.0884468		12.6773
ENSG00000109846	E035	0.0884468		12.6773
ENSG00000109846	E036	0.106003		12.8362
ENSG00000109846	E037	0		0
ENSG00000109832	E001	0		0
ENSG00000109832	E002	0		0
ENSG00000109832	E003	0		0
ENSG00000109832	E004	0		0
ENSG00000109832	E005	0.106003		10.0153
ENSG00000109832	E006	0		0
ENSG00000109832	E007	0.172264		-11.6551
ENSG00000109832	E008	0.172264		-11.6551
ENSG00000109832	E009	0.308278		0.679503
ENSG00000109832	E010	0.613737		-0.354184
ENSG00000109832	E011	0.622042		-1.64509
ENSG00000109832	E012	0.64204		-13.4659
ENSG00000109832	E013	1.9356		0.241635
ENSG00000109832	E014	2.50288		0.573867
ENSG00000109832	E018	2.03302		0.976759
ENSG00000109832	E019	2.03302		0.976759
ENSG00000109819	E001	0		0
ENSG00000109819	E002	0		0
ENSG00000109819	E003	0.196733		-6.9948
ENSG00000109819	E004	0		0
ENSG00000109819	E005	0		0
ENSG00000109819	E006	0		0
ENSG00000109819	E007	0		0
ENSG00000109819	E008	0		0
ENSG00000109819	E009	0		0
ENSG00000109819	E010	0		0
ENSG00000109819	E011	0		0
ENSG00000109819	E012	0		0
ENSG00000109819	E013	0		0
ENSG00000109819	E014	0		0
ENSG00000109819	E015	0		0
ENSG00000109819	E016	0		0
ENSG00000109819	E017	0		0
ENSG00000109819	E018	0.106003		15.3546
ENSG00000109819	E019	0		0
ENSG00000109819	E020	0		0
ENSG00000109819	E021	0		0
ENSG00000109819	E022	0		0
ENSG00000109819	E023	0		0
ENSG00000109819	E024	0		0
ENSG00000109819	E025	0		0
ENSG00000109819	E026	0		0
ENSG00000109819	E027	0		0
ENSG00000109819	E028	0		0
ENSG00000109819	E029	0		0
ENSG00000109819	E030	0		0
ENSG00000109819	E031	0		0
ENSG00000109819	E032	0		0
ENSG00000109819	E033	0		0
ENSG00000109819	E034	0		0
ENSG00000109819	E035	0		0
ENSG00000109819	E036	0		0
ENSG00000109819	E037	0		0
ENSG00000109819	E038	0		0
ENSG00000109819	E039	0		0
ENSG00000109819	E040	0		0
ENSG00000109819	E041	0		0
ENSG00000109819	E042	0.104688		-6.07528
ENSG00000109819	E043	0		0
ENSG00000109819	E044	0		0
ENSG00000109819	E045	0		0
ENSG00000109819	E046	0		0
ENSG00000109819	E047	0		0
ENSG00000109819	E048	0		0
ENSG00000109814	E001	0		0
ENSG00000109814	E002	0		0
ENSG00000109814	E003	0.192544		-12.464
ENSG00000109814	E004	0		0
ENSG00000109814	E005	0		0
ENSG00000109814	E006	0		0
ENSG00000109814	E007	0		0
ENSG00000109814	E008	0		0
ENSG00000109814	E009	0		0
ENSG00000109814	E010	0.0884468		11.2312
ENSG00000109814	E011	0.12074		-11.4706
ENSG00000109814	E012	0		0
ENSG00000109814	E013	0		0
ENSG00000109814	E014	0		0
ENSG00000109814	E015	0		0
ENSG00000109814	E016	0		0
ENSG00000109814	E017	0		0
ENSG00000109814	E018	0		0
ENSG00000109814	E019	0		0
ENSG00000109814	E020	0		0
ENSG00000109814	E021	0		0
ENSG00000109814	E022	0		0
ENSG00000109814	E023	0		0
ENSG00000109814	E024	0		0
ENSG00000109814	E025	0		0
ENSG00000109814	E026	0		0
ENSG00000109814	E027	0		0
ENSG00000109814	E028	0		0
ENSG00000109814	E029	0		0
ENSG00000109814	E030	0		0
ENSG00000109814	E031	0		0
ENSG00000109814	E032	0.0759926		-11.4534
ENSG00000109814	E033	1.62845		-0.304365
ENSG00000109814	E034	1.0528		-1.53623
ENSG00000109805	E001	0.096276		12.2961
ENSG00000109805	E002	0.192869		14.6614
ENSG00000109805	E003	0.192869		14.6614
ENSG00000109805	E004	0.221359		-14.2015
ENSG00000109805	E005	0.0884468		13.6243
ENSG00000109805	E006	0.19445		14.6622
ENSG00000109805	E007	0.211993		-0.21794
ENSG00000109805	E008	0.100619		-13.176
ENSG00000109805	E009	0.26534		14.7284
ENSG00000109805	E010	0.437605		0.376045
ENSG00000109805	E011	0.100619		-13.176
ENSG00000109805	E012	0.465722		15.5278
ENSG00000109805	E013	0.465722		15.5278
ENSG00000109805	E014	0.379489		15.627
ENSG00000109805	E015	0.379489		15.627
ENSG00000109805	E016	0.500229		1.78484
ENSG00000109805	E017	0.0884468		13.6243
ENSG00000109805	E018	0.12074		-13.1915
ENSG00000109805	E019	0.12074		-13.1915
ENSG00000109805	E020	0.594986		-1.22452
ENSG00000109805	E021	0.372885		15.6168
ENSG00000109805	E022	1.23249		-0.243557
ENSG00000109805	E023	1.73314		-1.21365
ENSG00000109805	E027	2.37191		-0.396176
ENSG00000109805	E028	2.21001		-0.588938
ENSG00000109794	E001	0.0759926		-8.98437
ENSG00000109794	E002	0		0
ENSG00000109794	E003	0		0
ENSG00000109794	E004	0		0
ENSG00000109794	E005	0.184719		1.83342
ENSG00000109794	E006	0.297236		0.880505
ENSG00000109794	E007	0.200964		1.83397
ENSG00000109794	E008	0.200964		1.83397
ENSG00000109794	E009	0.276957		1.00307
ENSG00000109794	E010	0.428942		0.112563
ENSG00000109794	E011	0.332666		-11.0475
ENSG00000109794	E012	0.332666		-11.0475
ENSG00000109794	E013	0.332666		-11.0475
ENSG00000109794	E014	0.0759926		-8.98445
ENSG00000109794	E015	0		0
ENSG00000109794	E016	0		0
ENSG00000109794	E017	0		0
ENSG00000109794	E018	0		0
ENSG00000109794	E019	0		0
ENSG00000109794	E020	0		0
ENSG00000109794	E021	0		0
ENSG00000109794	E022	0		0
ENSG00000109794	E023	0		0
ENSG00000109794	E024	0		0
ENSG00000109794	E025	0		0
ENSG00000109794	E026	0		0
ENSG00000109794	E027	0		0
ENSG00000109794	E028	0		0
ENSG00000109794	E029	0		0
ENSG00000109794	E030	0		0
ENSG00000109794	E031	0		0
ENSG00000109794	E032	0		0
ENSG00000109794	E033	0		0
ENSG00000109794	E034	0		0
ENSG00000109794	E035	0		0
ENSG00000109794	E036	0		0
ENSG00000109794	E037	0		0
ENSG00000109794	E038	0		0
ENSG00000109794	E039	0		0
ENSG00000109794	E040	0		0
ENSG00000109794	E041	0		0
ENSG00000109794	E042	0		0
ENSG00000109794	E043	0		0
ENSG00000109794	E044	0		0
ENSG00000109794	E045	0.104688		-9.34972
ENSG00000109794	E046	0.104688		-9.34972
ENSG00000109794	E047	0.104688		-9.34972
ENSG00000109794	E048	0		0
ENSG00000109794	E049	0		0
ENSG00000109794	E050	0		0
ENSG00000109794	E051	0		0
ENSG00000109790	E001	0		0
ENSG00000109790	E002	0		0
ENSG00000109790	E003	0		0
ENSG00000109790	E004	0		0
ENSG00000109790	E005	0		0
ENSG00000109790	E006	0		0
ENSG00000109790	E007	0		0
ENSG00000109790	E008	0		0
ENSG00000109790	E009	0		0
ENSG00000109790	E010	0		0
ENSG00000109790	E011	0		0
ENSG00000109790	E012	0		0
ENSG00000109790	E013	0.0759926		-6.28109
ENSG00000109790	E014	0		0
ENSG00000109790	E015	0		0
ENSG00000109790	E016	0		0
ENSG00000109790	E017	0		0
ENSG00000109790	E018	0.100619		-6.60048
ENSG00000109790	E019	0.0884468		12.9086
ENSG00000109790	E020	0		0
ENSG00000109790	E021	0		0
ENSG00000109790	E022	0		0
ENSG00000109790	E023	0		0
ENSG00000109790	E024	0		0
ENSG00000109790	E025	0		0
ENSG00000109787	E001	1.69783		0.449711
ENSG00000109787	E002	1.89907		-0.0364726
ENSG00000109787	E003	0.465753		-1.50764
ENSG00000109787	E004	0		0
ENSG00000109787	E005	0		0
ENSG00000109787	E006	0		0
ENSG00000109787	E007	0		0
ENSG00000109787	E008	0		0
ENSG00000109787	E009	0		0
ENSG00000109787	E010	0.0965927		7.88117
ENSG00000109775	E002	0.614062		2.11544
ENSG00000109775	E003	0.508059		1.79217
ENSG00000109775	E004	0.508059		1.79217
ENSG00000109775	E005	0.709019		0.206598
ENSG00000109775	E006	0.389868		-1.79317
ENSG00000109775	E007	0.193135		-0.211458
ENSG00000109775	E008	0.485869		-2.20539
ENSG00000109775	E009	0.485869		-2.20539
ENSG00000109775	E010	0.485869		-2.20539
ENSG00000109775	E011	0		0
ENSG00000109775	E012	0.0759926		-11.7187
ENSG00000109775	E013	0		0
ENSG00000109775	E014	0		0
ENSG00000109775	E015	0		0
ENSG00000109775	E016	0.0962718		-11.7371
ENSG00000109775	E017	0		0
ENSG00000109775	E018	0.196733		-12.676
ENSG00000109775	E019	0.0759926		-11.7187
ENSG00000109775	E020	0		0
ENSG00000109775	E021	0		0
ENSG00000109775	E022	0		0
ENSG00000109775	E023	0		0
ENSG00000109775	E024	0		0
ENSG00000109775	E025	0		0
ENSG00000109775	E026	0		0
ENSG00000109775	E027	0		0
ENSG00000109775	E028	0		0
ENSG00000109775	E029	0		0
ENSG00000109775	E030	0		0
ENSG00000109775	E031	0		0
ENSG00000109775	E032	0		0
ENSG00000109775	E033	0		0
ENSG00000109771	E010	2.17956		0.133354
ENSG00000109771	E018	1.58638		0.0285155
ENSG00000109762	E001	0.472862		0.1135
ENSG00000109762	E002	0		0
ENSG00000109762	E003	0		0
ENSG00000109762	E004	0		0
ENSG00000109762	E005	0		0
ENSG00000109762	E006	0		0
ENSG00000109762	E007	0		0
ENSG00000109762	E008	0		0
ENSG00000109762	E009	0		0
ENSG00000109762	E010	0		0
ENSG00000109762	E011	0		0
ENSG00000109762	E012	0		0
ENSG00000109762	E013	0		0
ENSG00000109762	E014	0		0
ENSG00000109762	E015	0		0
ENSG00000109762	E016	0		0
ENSG00000109762	E017	0		0
ENSG00000109762	E018	0		0
ENSG00000109762	E019	0		0
ENSG00000109762	E020	0		0
ENSG00000109762	E021	0		0
ENSG00000109762	E022	0		0
ENSG00000109762	E023	0		0
ENSG00000109762	E024	0.385104		13.2462
ENSG00000109762	E025	0.187528		12.2325
ENSG00000109762	E026	0		0
ENSG00000109762	E027	0		0
ENSG00000109762	E028	0.195941		0.724314
ENSG00000109762	E029	0.807168		-0.848836
ENSG00000109762	E030	0.346169		-11.3578
ENSG00000109762	E031	0.373233		0.757356
ENSG00000109758	E001	0		0
ENSG00000109758	E002	0		0
ENSG00000109758	E003	0		0
ENSG00000109758	E004	0		0
ENSG00000109758	E005	0		0
ENSG00000109758	E006	0		0
ENSG00000109758	E007	0		0
ENSG00000109758	E008	0		0
ENSG00000109758	E009	0		0
ENSG00000109758	E010	0		0
ENSG00000109758	E011	0		0
ENSG00000109758	E012	0.12074		0
ENSG00000109758	E013	0		0
ENSG00000109758	E014	0		0
ENSG00000109758	E015	0		0
ENSG00000109758	E016	0		0
ENSG00000109758	E017	0		0
ENSG00000109758	E018	0		0
ENSG00000109758	E019	0		0
ENSG00000109758	E020	0		0
ENSG00000109758	E021	0		0
ENSG00000109758	E022	0		0
ENSG00000109756	E001	0		0
ENSG00000109756	E002	0		0
ENSG00000109756	E003	0		0
ENSG00000109756	E004	0		0
ENSG00000109756	E005	0		0
ENSG00000109756	E006	0		0
ENSG00000109756	E007	0		0
ENSG00000109756	E008	0		0
ENSG00000109756	E009	0		0
ENSG00000109756	E010	0		0
ENSG00000109756	E011	0		0
ENSG00000109756	E012	0		0
ENSG00000109756	E013	0.6205		-0.611786
ENSG00000109756	E014	0		0
ENSG00000109756	E015	0		0
ENSG00000109756	E016	0		0
ENSG00000109756	E017	0		0
ENSG00000109756	E018	0		0
ENSG00000109756	E019	0		0
ENSG00000109756	E020	0		0
ENSG00000109756	E021	0		0
ENSG00000109756	E022	0		0
ENSG00000109756	E023	0		0
ENSG00000109756	E024	0		0
ENSG00000109756	E025	0		0
ENSG00000109756	E026	0		0
ENSG00000109756	E027	0		0
ENSG00000109756	E028	0		0
ENSG00000109756	E029	0.104688		-12.1396
ENSG00000109756	E030	0.104688		-12.1396
ENSG00000109756	E031	0.104688		-12.1396
ENSG00000109756	E032	0		0
ENSG00000109756	E033	0.104688		-12.1396
ENSG00000109756	E034	0.096276		13.4441
ENSG00000109756	E035	0.096276		13.4441
ENSG00000109756	E036	0		0
ENSG00000109756	E037	0		0
ENSG00000109756	E038	0		0
ENSG00000109756	E039	0		0
ENSG00000109756	E040	0.100619		-12.123
ENSG00000109756	E041	0.100619		-12.123
ENSG00000109756	E042	0.0912525		13.4149
ENSG00000109756	E043	0		0
ENSG00000109756	E044	0		0
ENSG00000109756	E045	0		0
ENSG00000109756	E046	0		0
ENSG00000109756	E047	0.277274		-0.337064
ENSG00000109756	E048	0.36572		0.659059
ENSG00000109756	E049	0		0
ENSG00000109756	E050	0		0
ENSG00000109756	E051	0.0759926		-11.9678
ENSG00000109756	E052	0		0
ENSG00000109756	E053	0		0
ENSG00000109756	E054	0.167245		0.679012
ENSG00000109743	E001	0.164439		-1.57666
ENSG00000109743	E002	0.0759926		-12.4747
ENSG00000109743	E003	0		0
ENSG00000109743	E004	0		0
ENSG00000109743	E005	0.0884468		9.16121
ENSG00000109743	E006	0.0884468		9.16121
ENSG00000109743	E007	0		0
ENSG00000109743	E008	0		0
ENSG00000109743	E009	0		0
ENSG00000109743	E010	0		0
ENSG00000109743	E011	0		0
ENSG00000109743	E012	0		0
ENSG00000109743	E013	0		0
ENSG00000109743	E014	0		0
ENSG00000109743	E015	0		0
ENSG00000109743	E016	0.096276		9.2587
ENSG00000109743	E017	0		0
ENSG00000109743	E018	0		0
ENSG00000109743	E019	0		0
ENSG00000109738	E001	0		0
ENSG00000109738	E002	0		0
ENSG00000109738	E003	0		0
ENSG00000109738	E004	0		0
ENSG00000109738	E005	0		0
ENSG00000109738	E006	0.104688		-0.0304756
ENSG00000109738	E007	0		0
ENSG00000109738	E008	0		0
ENSG00000109738	E009	0		0
ENSG00000109738	E010	0		0
ENSG00000109738	E011	0		0
ENSG00000109738	E012	0		0
ENSG00000109738	E013	0		0
ENSG00000109738	E014	0.100619		0.0154629
ENSG00000109738	E015	0.100619		0.0154629
ENSG00000109738	E016	0		0
ENSG00000109738	E017	0		0
ENSG00000109738	E018	0		0
ENSG00000109738	E019	0		0
ENSG00000109738	E020	0		0
ENSG00000109738	E021	0		0
ENSG00000109738	E022	0		0
ENSG00000109738	E023	0		0
ENSG00000109736	E001	0.398216		-0.076986
ENSG00000109736	E002	0.398216		-0.076986
ENSG00000109736	E003	0.474208		-0.65837
ENSG00000109736	E004	0.474208		-0.65837
ENSG00000109736	E005	0.36952		-0.0714287
ENSG00000109736	E006	0.570801		-0.0736956
ENSG00000109736	E007	0.869352		0.24836
ENSG00000109736	E008	0.096276		11.8935
ENSG00000109736	E009	0.096276		11.8935
ENSG00000109736	E010	0.096276		11.8935
ENSG00000109736	E011	0.096276		11.8935
ENSG00000109736	E012	0.096276		11.8935
ENSG00000109736	E013	0.167245		-0.0681582
ENSG00000109736	E014	0.368209		-0.0735604
ENSG00000109736	E015	0.368209		-0.0735604
ENSG00000109736	E016	0.624963		0.921625
ENSG00000109736	E017	0.429022		1.50856
ENSG00000109736	E018	0.323019		0.920646
ENSG00000109736	E019	0.202275		-0.0734154
ENSG00000109736	E020	0.0962718		-12.0142
ENSG00000109736	E021	0.525276		-2.09067
ENSG00000109736	E022	1.24551		-0.295798
ENSG00000109736	E023	0.928778		-0.654342
ENSG00000109736	E024	0.36011		-0.0726748
ENSG00000109736	E025	0.187845		12.8913
ENSG00000109736	E026	0.187845		12.8913
ENSG00000109736	E027	0.879358		1.71173
ENSG00000109736	E028	0.774338		-0.0766024
ENSG00000109736	E029	0.677745		-0.491822
ENSG00000109736	E030	0.187524		-0.0779084
ENSG00000109736	E031	0.284117		0.922932
ENSG00000109736	E032	0		0
ENSG00000109736	E033	0.0962718		-12.0142
ENSG00000109736	E034	0.0962718		-12.0142
ENSG00000109736	E035	0.0912525		11.8896
ENSG00000109736	E036	0.0912525		11.8896
ENSG00000109736	E037	0		0
ENSG00000109736	E038	0		0
ENSG00000109736	E039	0		0
ENSG00000109705	E001	0		0
ENSG00000109705	E002	0		0
ENSG00000109689	E001	0		0
ENSG00000109689	E002	0.196895		0.676788
ENSG00000109689	E003	0.100619		-11.1561
ENSG00000109689	E004	0.100619		-11.1561
ENSG00000109689	E005	0.221359		-12.2655
ENSG00000109689	E006	0		0
ENSG00000109689	E007	0		0
ENSG00000109689	E008	0.19445		13.5821
ENSG00000109689	E009	0		0
ENSG00000109689	E010	0		0
ENSG00000109689	E011	0		0
ENSG00000109689	E012	0		0
ENSG00000109689	E013	0		0
ENSG00000109689	E014	0		0
ENSG00000109689	E015	0		0
ENSG00000109689	E016	0		0
ENSG00000109689	E017	0		0
ENSG00000109689	E018	0		0
ENSG00000109689	E019	0		0
ENSG00000109689	E020	0		0
ENSG00000109689	E021	0		0
ENSG00000109689	E022	0		0
ENSG00000109689	E023	0		0
ENSG00000109689	E024	0		0
ENSG00000109689	E025	0		0
ENSG00000109689	E026	0		0
ENSG00000109689	E027	0		0
ENSG00000109689	E028	0.104688		-11.207
ENSG00000109689	E029	0		0
ENSG00000109689	E030	0		0
ENSG00000109689	E031	0		0
ENSG00000109689	E032	0.193185		13.5749
ENSG00000109689	E033	0		0
ENSG00000109689	E034	0		0
ENSG00000109689	E035	0		0
ENSG00000109686	E002	1.19252		0.403003
ENSG00000109686	E003	1.07178		0.820284
ENSG00000109686	E004	0.975512		1.40503
ENSG00000109686	E009	1.42793		-1.30564
ENSG00000109686	E010	1.21661		-0.371864
ENSG00000109686	E011	0.661029		0.691537
ENSG00000109686	E012	0.968755		0.632064
ENSG00000109686	E013	0.771089		-0.593117
ENSG00000109686	E014	0.688264		0.725969
ENSG00000109686	E015	1.04589		0.823441
ENSG00000109686	E017	0.187528		24.9626
ENSG00000109686	E018	0.681301		-0.183062
ENSG00000109686	E019	0.397222		-0.602688
ENSG00000109686	E020	0.493498		-0.0127552
ENSG00000109686	E021	0		0
ENSG00000109686	E022	0		0
ENSG00000109686	E023	0.191872		-0.595813
ENSG00000109686	E024	0.0884468		23.9607
ENSG00000109686	E025	0		0
ENSG00000109686	E026	0.26534		25.5204
ENSG00000109686	E027	0		0
ENSG00000109686	E028	0		0
ENSG00000109686	E029	0		0
ENSG00000109686	E030	0		0
ENSG00000109686	E031	0		0
ENSG00000109686	E032	0		0
ENSG00000109686	E033	0		0
ENSG00000109686	E034	0		0
ENSG00000109686	E035	0		0
ENSG00000109686	E036	0		0
ENSG00000109686	E037	0		0
ENSG00000109686	E038	0.100619		-25.1166
ENSG00000109686	E039	0		0
ENSG00000109686	E040	0		0
ENSG00000109686	E041	0		0
ENSG00000109686	E042	0		0
ENSG00000109686	E043	0		0
ENSG00000109686	E044	0		0
ENSG00000109686	E045	0		0
ENSG00000109686	E046	0		0
ENSG00000109686	E047	0		0
ENSG00000109686	E048	0		0
ENSG00000109686	E049	0		0
ENSG00000109686	E050	0		0
ENSG00000109685	E001	0		0
ENSG00000109685	E002	0		0
ENSG00000109685	E003	0.0759926		-10.6775
ENSG00000109685	E004	0.196733		-13.7253
ENSG00000109685	E005	0		0
ENSG00000109685	E006	0		0
ENSG00000109685	E007	0.192544		-13.6036
ENSG00000109685	E008	0		0
ENSG00000109685	E009	0		0
ENSG00000109685	E010	0		0
ENSG00000109685	E011	0		0
ENSG00000109685	E012	0		0
ENSG00000109685	E013	0		0
ENSG00000109685	E014	0.0912525		13.43
ENSG00000109685	E015	0.434024		-14.4511
ENSG00000109685	E016	0.0962718		-12.9159
ENSG00000109685	E017	0		0
ENSG00000109685	E018	0		0
ENSG00000109685	E019	0.192544		-13.6036
ENSG00000109685	E020	0		0
ENSG00000109685	E021	0		0
ENSG00000109685	E022	0.391882		-0.0555022
ENSG00000109685	E023	0.713582		-1.38597
ENSG00000109685	E024	0		0
ENSG00000109685	E025	0		0
ENSG00000109685	E026	0		0
ENSG00000109685	E027	0.522781		-14.7196
ENSG00000109685	E028	0.297352		-14.1735
ENSG00000109685	E029	0		0
ENSG00000109685	E030	0		0
ENSG00000109685	E031	0		0
ENSG00000109685	E032	0		0
ENSG00000109685	E033	0.106003		13.4355
ENSG00000109685	E034	0		0
ENSG00000109685	E035	0		0
ENSG00000109685	E036	0		0
ENSG00000109685	E037	0		0
ENSG00000109685	E038	0.193185		14.1052
ENSG00000109685	E039	0		0
ENSG00000109685	E040	0		0
ENSG00000109685	E041	0		0
ENSG00000109685	E042	0		0
ENSG00000109685	E043	0		0
ENSG00000109685	E044	0		0
ENSG00000109685	E045	0		0
ENSG00000109685	E046	0		0
ENSG00000109685	E047	0		0
ENSG00000109685	E048	0		0
ENSG00000109685	E049	0		0
ENSG00000109685	E050	0		0
ENSG00000109685	E051	0		0
ENSG00000109685	E052	0		0
ENSG00000109685	E053	0		0
ENSG00000109685	E054	0		0
ENSG00000109685	E055	0		0
ENSG00000109685	E056	0		0
ENSG00000109685	E057	0		0
ENSG00000109685	E058	0.461281		1.98128
ENSG00000109685	E059	0.461281		1.98128
ENSG00000109685	E060	0.19445		14.196
ENSG00000109685	E061	0.387314		1.57383
ENSG00000109685	E062	0.096276		13.4312
ENSG00000109685	E063	0.26854		-1.00687
ENSG00000109685	E064	0.921649		0.982813
ENSG00000109685	E065	1.37685		0.401947
ENSG00000109685	E066	1.80696		-0.16345
ENSG00000109685	E068	1.25677		0.210795
ENSG00000109685	E069	0.445833		0.581853
ENSG00000109685	E070	0.202596		14.1974
ENSG00000109685	E073	0.845274		0.314436
ENSG00000109685	E074	0.845274		0.314436
ENSG00000109684	E001	0		0
ENSG00000109684	E002	0.364739		0.719012
ENSG00000109684	E003	0		0
ENSG00000109684	E004	0		0
ENSG00000109684	E005	0.0884468		-1.30602
ENSG00000109684	E006	0		0
ENSG00000109684	E007	0		0
ENSG00000109684	E008	0		0
ENSG00000109684	E009	0		0
ENSG00000109684	E010	0		0
ENSG00000109684	E011	0		0
ENSG00000109684	E012	0		0
ENSG00000109684	E013	0		0
ENSG00000109684	E014	0		0
ENSG00000109684	E015	0		0
ENSG00000109684	E016	0		0
ENSG00000109684	E017	0		0
ENSG00000109684	E018	0		0
ENSG00000109684	E019	0		0
ENSG00000109684	E020	0		0
ENSG00000109684	E021	0		0
ENSG00000109684	E022	0		0
ENSG00000109684	E023	0		0
ENSG00000109684	E024	0		0
ENSG00000109684	E025	0		0
ENSG00000109684	E026	0		0
ENSG00000109680	E001	0		0
ENSG00000109680	E002	0		0
ENSG00000109680	E003	0		0
ENSG00000109680	E004	0		0
ENSG00000109680	E005	0		0
ENSG00000109680	E006	0.0759926		0
ENSG00000109680	E007	0		0
ENSG00000109680	E008	0		0
ENSG00000109680	E009	0		0
ENSG00000109680	E010	0		0
ENSG00000109680	E011	0		0
ENSG00000109680	E012	0		0
ENSG00000109680	E013	0		0
ENSG00000109680	E014	0		0
ENSG00000109680	E015	0		0
ENSG00000109680	E016	0		0
ENSG00000109680	E017	0		0
ENSG00000109680	E018	0		0
ENSG00000109680	E019	0		0
ENSG00000109680	E020	0		0
ENSG00000109680	E021	0		0
ENSG00000109680	E022	0		0
ENSG00000109680	E023	0		0
ENSG00000109680	E024	0		0
ENSG00000109680	E025	0		0
ENSG00000109680	E026	0		0
ENSG00000109680	E027	0		0
ENSG00000109680	E028	0		0
ENSG00000109680	E029	0		0
ENSG00000109680	E030	0		0
ENSG00000109680	E031	0		0
ENSG00000109680	E032	0		0
ENSG00000109680	E033	0		0
ENSG00000109680	E034	0		0
ENSG00000109680	E035	0		0
ENSG00000109680	E036	0		0
ENSG00000109680	E037	0		0
ENSG00000109680	E038	0		0
ENSG00000109674	E001	0		0
ENSG00000109674	E002	0		0
ENSG00000109674	E003	0		0
ENSG00000109674	E004	0		0
ENSG00000109674	E005	0		0
ENSG00000109674	E006	0		0
ENSG00000109674	E007	0		0
ENSG00000109674	E008	0.100619		-15.8287
ENSG00000109674	E009	0.193185		5.92411
ENSG00000109674	E010	0.193185		5.92411
ENSG00000109674	E011	0		0
ENSG00000109674	E012	0		0
ENSG00000109670	E001	0		0
ENSG00000109670	E002	0		0
ENSG00000109670	E003	0		0
ENSG00000109670	E004	0		0
ENSG00000109670	E005	0		0
ENSG00000109670	E006	0		0
ENSG00000109670	E007	0		0
ENSG00000109670	E008	0		0
ENSG00000109670	E009	0		0
ENSG00000109670	E010	0		0
ENSG00000109670	E011	0		0
ENSG00000109670	E012	0		0
ENSG00000109670	E013	0		0
ENSG00000109670	E014	0		0
ENSG00000109670	E015	0		0
ENSG00000109670	E016	0		0
ENSG00000109670	E017	0		0
ENSG00000109670	E018	0		0
ENSG00000109670	E019	0		0
ENSG00000109670	E020	0		0
ENSG00000109670	E021	0		0
ENSG00000109670	E022	0		0
ENSG00000109670	E023	0		0
ENSG00000109670	E024	0.106003		10.8859
ENSG00000109670	E025	0.404861		0.828118
ENSG00000109670	E026	0		0
ENSG00000109670	E027	0		0
ENSG00000109670	E028	0		0
ENSG00000109670	E029	0.272884		-13.5168
ENSG00000109670	E030	0		0
ENSG00000109670	E031	0		0
ENSG00000109670	E032	0		0
ENSG00000109670	E033	0		0
ENSG00000109670	E034	0		0
ENSG00000109670	E035	0		0
ENSG00000109670	E036	0		0
ENSG00000109670	E037	0.100619		-12.0263
ENSG00000109670	E038	0		0
ENSG00000109670	E039	0.12074		-12.1352
ENSG00000109667	E001	0		0
ENSG00000109667	E002	0		0
ENSG00000109667	E003	0		0
ENSG00000109667	E004	0		0
ENSG00000109667	E005	0		0
ENSG00000109667	E006	0		0
ENSG00000109667	E007	0		0
ENSG00000109667	E008	0		0
ENSG00000109667	E009	0		0
ENSG00000109667	E010	0		0
ENSG00000109667	E011	0		0
ENSG00000109667	E012	0		0
ENSG00000109667	E013	0		0
ENSG00000109667	E014	0		0
ENSG00000109667	E015	0		0
ENSG00000109667	E016	0		0
ENSG00000109667	E017	0		0
ENSG00000109667	E018	0		0
ENSG00000109667	E019	0		0
ENSG00000109667	E020	0		0
ENSG00000109667	E021	0		0
ENSG00000109667	E022	0		0
ENSG00000109667	E023	0		0
ENSG00000109667	E024	0		0
ENSG00000109667	E025	0		0
ENSG00000109667	E026	0		0
ENSG00000109667	E027	0		0
ENSG00000109667	E028	0		0
ENSG00000109667	E029	0		0
ENSG00000109667	E030	0		0
ENSG00000109667	E031	0		0
ENSG00000109667	E032	0		0
ENSG00000109667	E033	0		0
ENSG00000109654	E001	0.193135		0.401132
ENSG00000109654	E002	0.778352		-1.18298
ENSG00000109654	E003	1.76585		1.03151
ENSG00000109654	E004	0		0
ENSG00000109654	E005	0		0
ENSG00000109654	E006	0		0
ENSG00000109654	E007	0.0912525		12.3314
ENSG00000109654	E008	0.0962718		-11.1531
ENSG00000109654	E009	0.676285		-0.00597977
ENSG00000109654	E010	0.676285		-0.00597977
ENSG00000109654	E011	1.78202		-0.601441
ENSG00000109654	E012	1.64621		-0.876605
ENSG00000109654	E013	0		0
ENSG00000109654	E014	0.0759926		-11.1451
ENSG00000109654	E015	0		0
ENSG00000109654	E016	0		0
ENSG00000109654	E017	0		0
ENSG00000109654	E018	0		0
ENSG00000109654	E019	0		0
ENSG00000109654	E020	0		0
ENSG00000109654	E021	0		0
ENSG00000109654	E022	0.726374		-0.00974319
ENSG00000109654	E023	0.551758		2.73108
ENSG00000109654	E024	0		0
ENSG00000109654	E025	0		0
ENSG00000109654	E026	0		0
ENSG00000109654	E027	0.192552		13.1867
ENSG00000109654	E028	0.192552		13.1867
ENSG00000109654	E029	0.0965927		12.3328
ENSG00000109654	E030	0.297831		-0.605131
ENSG00000109654	E031	0.277231		-12.5459
ENSG00000109654	E032	2.15127		-0.2092
ENSG00000109625	E001	0		0
ENSG00000109625	E002	0		0
ENSG00000109625	E003	0		0
ENSG00000109625	E004	0		0
ENSG00000109625	E005	0		0
ENSG00000109625	E006	0		0
ENSG00000109625	E007	0		0
ENSG00000109625	E008	0.0884468		0
ENSG00000109625	E009	0		0
ENSG00000109625	E010	0		0
ENSG00000109625	E011	0		0
ENSG00000109625	E012	0		0
ENSG00000109625	E013	0		0
ENSG00000109625	E014	0		0
ENSG00000109625	E015	0		0
ENSG00000109625	E016	0		0
ENSG00000109618	E001	0.359789		-0.973403
ENSG00000109618	E002	1.4805		-0.956325
ENSG00000109618	E003	1.28663		1.32316
ENSG00000109618	E004	0.192548		0.608351
ENSG00000109618	E005	0.192548		0.608351
ENSG00000109618	E006	0.638025		1.04854
ENSG00000109618	E007	0.176612		-10.6664
ENSG00000109618	E008	0		0
ENSG00000109618	E009	0		0
ENSG00000109618	E010	0.217016		0.600501
ENSG00000109618	E011	0.12074		-9.87082
ENSG00000109618	E012	0		0
ENSG00000109618	E013	0.0759926		-9.84629
ENSG00000109618	E014	0		0
ENSG00000109618	E015	0		0
ENSG00000109618	E016	0		0
ENSG00000109618	E017	0		0
ENSG00000109618	E018	0		0
ENSG00000109618	E019	0		0
ENSG00000109618	E020	0		0
ENSG00000109618	E021	0		0
ENSG00000109618	E022	0.283796		-0.393366
ENSG00000109618	E023	0.283796		-0.393366
ENSG00000109618	E024	0.283796		-0.393366
ENSG00000109618	E025	0.283796		-0.393366
ENSG00000109618	E026	0.673873		0.191172
ENSG00000109610	E001	0		0
ENSG00000109610	E002	0		0
ENSG00000109610	E003	0		0
ENSG00000109610	E004	0.172269		0.636374
ENSG00000109610	E005	0.306967		1.34098
ENSG00000109610	E006	0.12074		-8.09563
ENSG00000109610	E007	0.402512		-1.42102
ENSG00000109606	E001	0		0
ENSG00000109606	E002	0		0
ENSG00000109606	E003	0		0
ENSG00000109606	E004	0		0
ENSG00000109606	E005	0		0
ENSG00000109606	E006	0		0
ENSG00000109606	E007	0		0
ENSG00000109606	E008	0		0
ENSG00000109606	E009	0		0
ENSG00000109606	E010	0		0
ENSG00000109606	E011	0		0
ENSG00000109606	E012	0		0
ENSG00000109606	E013	0		0
ENSG00000109606	E014	0.12074		-9.7948
ENSG00000109606	E015	0		0
ENSG00000109606	E016	0		0
ENSG00000109606	E017	0		0
ENSG00000109606	E018	0		0
ENSG00000109606	E019	0		0
ENSG00000109606	E020	0		0
ENSG00000109606	E021	0		0
ENSG00000109606	E022	0.0759926		-9.51666
ENSG00000109606	E023	0.176612		-10.6096
ENSG00000109606	E024	0.0884468		13.7601
ENSG00000109606	E025	0		0
ENSG00000109606	E026	0		0
ENSG00000109606	E027	0.898942		0.252098
ENSG00000109606	E028	0		0
ENSG00000109606	E029	0.24148		-10.8352
ENSG00000109606	E030	0.558161		-0.0617466
ENSG00000109606	E031	0.12074		-9.79487
ENSG00000109586	E001	0		0
ENSG00000109586	E002	1.92335		1.06074
ENSG00000109586	E003	0.297515		-0.836849
ENSG00000109586	E004	0		0
ENSG00000109586	E005	0		0
ENSG00000109586	E006	0		0
ENSG00000109586	E007	0		0
ENSG00000109586	E008	0		0
ENSG00000109586	E009	0		0
ENSG00000109586	E010	0		0
ENSG00000109586	E011	0		0
ENSG00000109586	E012	0		0
ENSG00000109586	E013	0		0
ENSG00000109586	E014	0		0
ENSG00000109586	E015	0		0
ENSG00000109586	E016	0		0
ENSG00000109586	E017	0		0
ENSG00000109586	E018	0.730638		-11.9962
ENSG00000109586	E019	0.831257		-12.1677
ENSG00000109586	E021	1.2515		-0.511668
ENSG00000109586	E022	0.604315		-2.1566
ENSG00000109586	E023	0.919239		-0.156523
ENSG00000109576	E001	0		0
ENSG00000109576	E002	0.0759926		-10.9251
ENSG00000109576	E003	0		0
ENSG00000109576	E004	0		0
ENSG00000109576	E005	0		0
ENSG00000109576	E006	0		0
ENSG00000109576	E007	0		0
ENSG00000109576	E008	0		0
ENSG00000109576	E009	0		0
ENSG00000109576	E010	0		0
ENSG00000109576	E011	0		0
ENSG00000109576	E012	0		0
ENSG00000109576	E013	0		0
ENSG00000109576	E014	0		0
ENSG00000109576	E015	0		0
ENSG00000109576	E016	0		0
ENSG00000109576	E017	0		0
ENSG00000109576	E018	0		0
ENSG00000109576	E019	0.288816		-12.5392
ENSG00000109576	E020	1.16646		-0.757324
ENSG00000109576	E021	1.83172		-0.42395
ENSG00000109576	E022	1.67179		-0.10365
ENSG00000109576	E023	0		0
ENSG00000109576	E024	0		0
ENSG00000109576	E025	0		0
ENSG00000109576	E026	0		0
ENSG00000109576	E027	0.106003		10.4496
ENSG00000109576	E028	0.3889		12.4453
ENSG00000109576	E029	1.75899		0.727197
ENSG00000109576	E030	0.770008		1.32854
ENSG00000109572	E001	0		0
ENSG00000109572	E002	0		0
ENSG00000109572	E003	0		0
ENSG00000109572	E004	0		0
ENSG00000109572	E005	0		0
ENSG00000109572	E006	0		0
ENSG00000109572	E007	0		0
ENSG00000109572	E008	0		0
ENSG00000109572	E009	0		0
ENSG00000109572	E010	0		0
ENSG00000109572	E011	0.301421		-11.409
ENSG00000109572	E012	0		0
ENSG00000109572	E013	0		0
ENSG00000109572	E014	0.0884468		11.848
ENSG00000109572	E015	0		0
ENSG00000109572	E016	0.209187		0.504742
ENSG00000109572	E017	0		0
ENSG00000109572	E018	0		0
ENSG00000109572	E019	0		0
ENSG00000109572	E020	0		0
ENSG00000109572	E021	0		0
ENSG00000109572	E022	0		0
ENSG00000109572	E023	0		0
ENSG00000109572	E024	0		0
ENSG00000109572	E025	0		0
ENSG00000109572	E026	0		0
ENSG00000109572	E027	0		0
ENSG00000109572	E028	0		0
ENSG00000109572	E029	0		0
ENSG00000109572	E030	0		0
ENSG00000109572	E031	0.197256		12.8218
ENSG00000109572	E032	0.212006		12.8254
ENSG00000109572	E033	0.759913		-13.7652
ENSG00000109572	E034	0		0
ENSG00000109572	E035	0.0759926		-10.9675
ENSG00000109536	E001	0		0
ENSG00000109536	E002	0.106003		13.0825
ENSG00000109536	E003	0.106003		13.0829
ENSG00000109536	E004	0.19445		14.0725
ENSG00000109536	E005	0.650377		-0.24953
ENSG00000109536	E006	0		0
ENSG00000109536	E007	0		0
ENSG00000109536	E008	0		0
ENSG00000109536	E009	0.544374		-1.25034
ENSG00000109536	E010	0		0
ENSG00000109536	E011	0		0
ENSG00000109536	E012	0		0
ENSG00000109536	E013	0		0
ENSG00000109536	E014	0.943434		0.740382
ENSG00000109536	E015	0.0912525		13.0655
ENSG00000109536	E016	0		0
ENSG00000109536	E017	0.380389		0.755354
ENSG00000109536	E018	0.601748		-0.247855
ENSG00000109536	E019	0.0962718		-11.5267
ENSG00000109536	E020	0.0912525		13.0655
ENSG00000109536	E021	0.0912525		13.0655
ENSG00000109536	E022	0		0
ENSG00000109536	E023	0		0
ENSG00000109536	E024	0		0
ENSG00000109534	E001	0		0
ENSG00000109534	E002	0.104688		9.51963e-06
ENSG00000109534	E003	0.104688		-9.51969e-06
ENSG00000109534	E004	0		0
ENSG00000109534	E005	0		0
ENSG00000109534	E006	0		0
ENSG00000109534	E007	0		0
ENSG00000109534	E008	0		0
ENSG00000109534	E009	0		0
ENSG00000109534	E010	0		0
ENSG00000109534	E011	0		0
ENSG00000109534	E012	0		0
ENSG00000109519	E006	1.03426		0.606653
ENSG00000109519	E007	2.22882		-0.329908
ENSG00000109519	E008	1.5001		-0.791273
ENSG00000109519	E009	0.380072		-0.201642
ENSG00000109519	E010	0.363978		-1.78119
ENSG00000109519	E011	0.363978		-1.78119
ENSG00000109511	E001	0		0
ENSG00000109511	E002	0.0884468		14.968
ENSG00000109511	E003	0		0
ENSG00000109511	E004	0		0
ENSG00000109511	E005	0.100619		-8.75742
ENSG00000109511	E006	0		0
ENSG00000109511	E007	0		0
ENSG00000109511	E008	0		0
ENSG00000109511	E009	0.0965927		15.0524
ENSG00000109511	E010	0.104688		-8.7933
ENSG00000109511	E011	0.104688		-8.7933
ENSG00000109511	E012	0.176612		-9.63522
ENSG00000109511	E013	0.096276		15.0486
ENSG00000109511	E014	0.276953		-10.2538
ENSG00000109511	E015	0.0884468		14.9685
ENSG00000109501	E001	0		0
ENSG00000109501	E002	0		0
ENSG00000109501	E003	0		0
ENSG00000109501	E004	0		0
ENSG00000109501	E005	0		0
ENSG00000109501	E006	0.104688		-4.23467
ENSG00000109501	E007	0		0
ENSG00000109501	E008	0		0
ENSG00000109501	E009	0		0
ENSG00000109501	E010	0.0965927		17.819
ENSG00000109501	E011	0.12074		-4.40199
ENSG00000109501	E012	0		0
ENSG00000109501	E013	0		0
ENSG00000109501	E014	0		0
ENSG00000109501	E015	0.100619		-4.18884
ENSG00000109501	E016	0		0
ENSG00000109501	E017	0.104688		-4.2348
ENSG00000109501	E018	0		0
ENSG00000109475	E001	0		0
ENSG00000109475	E002	0.0759926		-8.92462
ENSG00000109475	E003	0.0759926		-8.92479
ENSG00000109475	E004	0		0
ENSG00000109475	E005	0		0
ENSG00000109475	E006	0		0
ENSG00000109475	E007	0		0
ENSG00000109475	E008	0.0759926		-8.92479
ENSG00000109475	E009	0		0
ENSG00000109475	E010	0		0
ENSG00000109475	E011	0.0759926		-8.92479
ENSG00000109475	E012	0		0
ENSG00000109475	E013	0.202275		1.71607
ENSG00000109475	E014	0		0
ENSG00000109475	E015	0.202275		1.71607
ENSG00000109475	E016	0		0
ENSG00000109475	E017	0		0
ENSG00000109475	E018	0		0
ENSG00000109475	E019	0		0
ENSG00000109475	E020	0		0
ENSG00000109475	E021	0		0
ENSG00000109475	E022	0		0
ENSG00000109472	E001	0		0
ENSG00000109472	E002	0.585337		1.29753
ENSG00000109472	E003	0.180681		-6.30965
ENSG00000109472	E004	0		0
ENSG00000109472	E005	0		0
ENSG00000109472	E006	0		0
ENSG00000109472	E007	0		0
ENSG00000109472	E008	0		0
ENSG00000109472	E009	0		0
ENSG00000109472	E010	0		0
ENSG00000109472	E011	0		0
ENSG00000109472	E012	0		0
ENSG00000109472	E013	0		0
ENSG00000109472	E014	0		0
ENSG00000109472	E015	0		0
ENSG00000109472	E016	0		0
ENSG00000109472	E017	0		0
ENSG00000109471	E001	0		0
ENSG00000109471	E002	0		0
ENSG00000109471	E003	0		0
ENSG00000109471	E004	0		0
ENSG00000109471	E005	0		0
ENSG00000109471	E006	0		0
ENSG00000109471	E007	0		0
ENSG00000109466	E001	0.100619		-10.7115
ENSG00000109466	E002	0.100619		-10.7119
ENSG00000109466	E003	0		0
ENSG00000109466	E004	0		0
ENSG00000109466	E005	0		0
ENSG00000109466	E006	0		0
ENSG00000109466	E007	0		0
ENSG00000109466	E008	0		0
ENSG00000109466	E009	0		0
ENSG00000109466	E010	0		0
ENSG00000109466	E011	0		0
ENSG00000109466	E012	0		0
ENSG00000109466	E013	0		0
ENSG00000109466	E014	0		0
ENSG00000109466	E015	0		0
ENSG00000109466	E016	0		0
ENSG00000109466	E017	0		0
ENSG00000109466	E018	0		0
ENSG00000109466	E019	0		0
ENSG00000109466	E020	0		0
ENSG00000109466	E021	0		0
ENSG00000109466	E022	0		0
ENSG00000109466	E023	0		0
ENSG00000109466	E024	0		0
ENSG00000109466	E025	0		0
ENSG00000109466	E026	0.0912525		11.3532
ENSG00000109466	E027	0		0
ENSG00000109466	E028	0		0
ENSG00000109466	E029	0		0
ENSG00000109466	E030	0.096276		11.4149
ENSG00000109466	E031	0		0
ENSG00000109466	E032	0		0
ENSG00000109466	E033	0.106003		11.5267
ENSG00000109466	E034	0.43593		0.183042
ENSG00000109466	E035	0.329927		-0.96167
ENSG00000109458	E001	0		0
ENSG00000109458	E002	0		0
ENSG00000109458	E003	0		0
ENSG00000109458	E004	0		0
ENSG00000109458	E005	0		0
ENSG00000109458	E006	0		0
ENSG00000109458	E007	0		0
ENSG00000109458	E008	0		0
ENSG00000109458	E009	0		0
ENSG00000109458	E010	0		0
ENSG00000109458	E011	0		0
ENSG00000109458	E012	0		0
ENSG00000109458	E013	0		0
ENSG00000109458	E014	0		0
ENSG00000109458	E015	0		0
ENSG00000109458	E016	0		0
ENSG00000109458	E017	0		0
ENSG00000109458	E018	0		0
ENSG00000109458	E019	0		0
ENSG00000109458	E020	0		0
ENSG00000109458	E021	0		0
ENSG00000109458	E022	0		0
ENSG00000109458	E023	0		0
ENSG00000109458	E024	0		0
ENSG00000109458	E025	0		0
ENSG00000109458	E026	0		0
ENSG00000109458	E027	0		0
ENSG00000109458	E028	0		0
ENSG00000109458	E029	0		0
ENSG00000109458	E030	0		0
ENSG00000109458	E031	0		0
ENSG00000109458	E032	0		0
ENSG00000109458	E033	0		0
ENSG00000109458	E034	0		0
ENSG00000109458	E035	0		0
ENSG00000109458	E036	0		0
ENSG00000109458	E037	0		0
ENSG00000109458	E038	0.106003		6.88335
ENSG00000109458	E039	0.106003		6.88338
ENSG00000109458	E040	0		0
ENSG00000109458	E041	0		0
ENSG00000109458	E042	0		0
ENSG00000109458	E043	0.200964		-2.47842
ENSG00000109452	E001	0		0
ENSG00000109452	E002	0		0
ENSG00000109452	E003	0		0
ENSG00000109452	E004	0		0
ENSG00000109452	E005	0		0
ENSG00000109452	E006	0		0
ENSG00000109452	E007	0		0
ENSG00000109452	E008	0		0
ENSG00000109452	E009	0		0
ENSG00000109452	E010	0		0
ENSG00000109452	E011	0		0
ENSG00000109452	E012	0		0
ENSG00000109452	E013	0		0
ENSG00000109452	E014	0		0
ENSG00000109452	E015	0		0
ENSG00000109452	E016	0		0
ENSG00000109452	E017	0		0
ENSG00000109452	E018	0		0
ENSG00000109452	E019	0		0
ENSG00000109452	E020	0		0
ENSG00000109452	E021	0		0
ENSG00000109452	E022	0		0
ENSG00000109452	E023	0		0
ENSG00000109452	E024	0		0
ENSG00000109452	E025	0		0
ENSG00000109452	E026	0		0
ENSG00000109452	E027	0		0
ENSG00000109452	E028	0		0
ENSG00000109452	E029	0		0
ENSG00000109452	E030	0		0
ENSG00000109452	E031	0		0
ENSG00000109452	E032	0		0
ENSG00000109452	E033	0		0
ENSG00000109452	E034	0		0
ENSG00000109452	E035	0		0
ENSG00000109452	E036	0		0
ENSG00000109452	E037	0		0
ENSG00000109452	E038	0		0
ENSG00000109452	E039	0		0
ENSG00000109452	E040	0		0
ENSG00000109452	E041	0		0
ENSG00000109452	E042	0		0
ENSG00000109452	E043	0		0
ENSG00000109452	E044	0		0
ENSG00000109452	E045	0		0
ENSG00000109452	E046	0		0
ENSG00000109452	E047	0		0
ENSG00000109452	E048	0		0
ENSG00000109452	E049	0		0
ENSG00000109452	E050	0		0
ENSG00000109452	E051	0		0
ENSG00000109452	E052	0		0
ENSG00000109452	E053	0		0
ENSG00000109452	E054	0		0
ENSG00000109452	E055	0		0
ENSG00000109452	E056	0		0
ENSG00000109452	E057	0		0
ENSG00000109452	E058	0		0
ENSG00000109452	E059	0		0
ENSG00000109452	E060	0		0
ENSG00000109452	E061	0		0
ENSG00000109452	E062	0		0
ENSG00000109452	E063	0		0
ENSG00000109452	E064	0		0
ENSG00000109452	E065	0		0
ENSG00000109452	E066	0		0
ENSG00000109452	E067	0		0
ENSG00000109452	E068	0		0
ENSG00000109452	E069	0		0
ENSG00000109452	E070	0		0
ENSG00000109452	E071	0		0
ENSG00000109452	E072	0		0
ENSG00000109452	E073	0		0
ENSG00000109452	E074	0		0
ENSG00000109452	E075	0		0
ENSG00000109452	E076	0		0
ENSG00000109452	E077	0		0
ENSG00000109445	E001	0.211993		-1.84983
ENSG00000109445	E002	0.211993		-1.84983
ENSG00000109445	E003	0.211993		-1.84983
ENSG00000109445	E004	0.0912525		10.5932
ENSG00000109445	E005	0.0912525		10.5932
ENSG00000109445	E006	0.0912525		10.5932
ENSG00000109445	E007	0.0912525		10.5932
ENSG00000109445	E008	0.0912525		10.5932
ENSG00000109445	E009	0.0912525		10.5932
ENSG00000109445	E010	0.0912525		10.5932
ENSG00000109445	E011	0		0
ENSG00000109445	E012	0		0
ENSG00000109445	E013	0		0
ENSG00000109445	E014	0		0
ENSG00000109445	E015	0		0
ENSG00000109445	E016	0		0
ENSG00000109445	E017	0		0
ENSG00000109445	E018	0		0
ENSG00000109445	E019	0		0
ENSG00000109445	E020	0		0
ENSG00000109445	E021	0		0
ENSG00000109445	E022	0		0
ENSG00000109445	E023	0		0
ENSG00000109445	E024	0.096276		10.6549
ENSG00000109445	E025	0		0
ENSG00000109436	E001	0.100619		-17.9606
ENSG00000109436	E002	0		0
ENSG00000109436	E003	0		0
ENSG00000109436	E004	0		0
ENSG00000109436	E005	0		0
ENSG00000109436	E006	0.0912525		3.28505
ENSG00000109436	E007	0		0
ENSG00000109436	E008	0		0
ENSG00000109436	E009	0		0
ENSG00000109436	E010	0		0
ENSG00000109436	E011	0		0
ENSG00000109436	E012	0		0
ENSG00000109436	E013	0		0
ENSG00000109436	E014	0		0
ENSG00000109436	E015	0.202596		4.41271
ENSG00000109436	E016	0.176894		4.23921
ENSG00000109436	E017	0		0
ENSG00000109436	E018	0		0
ENSG00000109436	E019	0		0
ENSG00000109436	E020	0		0
ENSG00000109436	E021	0		0
ENSG00000109436	E022	0		0
ENSG00000109436	E023	0		0
ENSG00000109436	E024	0.0965927		3.35055
ENSG00000109424	E001	1.36531		0.359258
ENSG00000109424	E002	0.82161		-1.64867
ENSG00000109424	E003	0.492987		0.519024
ENSG00000109424	E004	0.321704		-1.06813
ENSG00000109424	E005	0.577876		0.936368
ENSG00000109424	E006	0.375057		10.3224
ENSG00000109390	E001	0		0
ENSG00000109390	E002	0		0
ENSG00000109390	E003	0		0
ENSG00000109390	E004	0		0
ENSG00000109390	E005	0		0
ENSG00000109390	E006	0.096276		12.0872
ENSG00000109390	E007	0.096276		12.0874
ENSG00000109390	E008	0		0
ENSG00000109390	E009	0		0
ENSG00000109390	E010	0		0
ENSG00000109390	E011	0.096276		12.0874
ENSG00000109390	E012	0.192548		0.662958
ENSG00000109390	E013	0.0884468		12.084
ENSG00000109390	E014	0		0
ENSG00000109390	E015	0		0
ENSG00000109390	E016	0		0
ENSG00000109390	E017	0.0912525		12.0853
ENSG00000109381	E002	2.28418		-1.16318
ENSG00000109381	E003	1.74682		-2.19697
ENSG00000109381	E006	0.403878		1.62536
ENSG00000109381	E007	0.554247		2.36385
ENSG00000109381	E008	0.448244		2.04144
ENSG00000109381	E009	0.448244		2.04144
ENSG00000109381	E010	0.280995		1.03703
ENSG00000109381	E011	0.280995		1.03703
ENSG00000109381	E012	0.184719		0.0362321
ENSG00000109381	E013	2.30288		0.669594
ENSG00000109381	E014	0.179699		11.4018
ENSG00000109381	E015	0.3019		-0.96396
ENSG00000109381	E016	0.390347		0.0353813
ENSG00000109381	E017	0.390347		0.0353813
ENSG00000109381	E018	0.212006		11.3987
ENSG00000109381	E019	0.212006		11.3987
ENSG00000109381	E020	0.735757		0.773734
ENSG00000109381	E021	0.458244		0.625873
ENSG00000109381	E022	0.189066		0.0351824
ENSG00000109381	E023	0		0
ENSG00000109381	E024	0		0
ENSG00000109381	E025	0		0
ENSG00000109381	E026	0		0
ENSG00000109381	E027	0		0
ENSG00000109381	E028	0		0
ENSG00000109381	E029	0		0
ENSG00000109381	E030	0		0
ENSG00000109381	E031	0.106003		10.4616
ENSG00000109381	E032	0.196895		0.0373317
ENSG00000109381	E033	0.196895		0.0373317
ENSG00000109381	E034	0		0
ENSG00000109381	E035	0		0
ENSG00000109339	E001	0.202279		12.4909
ENSG00000109339	E002	0		0
ENSG00000109339	E003	0		0
ENSG00000109339	E004	0.202596		14.8685
ENSG00000109339	E005	1.99128		-1.13808
ENSG00000109339	E006	0.0965927		14.0619
ENSG00000109339	E007	0.0965927		14.0619
ENSG00000109339	E008	0		0
ENSG00000109339	E009	0		0
ENSG00000109339	E010	0		0
ENSG00000109339	E011	0		0
ENSG00000109339	E012	0		0
ENSG00000109339	E013	0		0
ENSG00000109339	E014	0		0
ENSG00000109339	E015	0		0
ENSG00000109339	E016	0		0
ENSG00000109339	E017	0		0
ENSG00000109339	E018	0		0
ENSG00000109339	E019	0.0962718		-13.1332
ENSG00000109339	E020	0		0
ENSG00000109339	E021	0		0
ENSG00000109339	E022	0		0
ENSG00000109339	E023	0		0
ENSG00000109339	E024	0		0
ENSG00000109339	E025	0		0
ENSG00000109339	E026	0		0
ENSG00000109339	E027	0		0
ENSG00000109339	E028	0		0
ENSG00000109339	E029	0		0
ENSG00000109339	E030	0		0
ENSG00000109339	E031	0		0
ENSG00000109339	E032	0		0
ENSG00000109339	E033	0		0
ENSG00000109339	E034	0		0
ENSG00000109339	E035	0.12074		-13.141
ENSG00000109339	E036	0.12074		-13.141
ENSG00000109339	E037	0.12074		-13.141
ENSG00000109339	E038	0		0
ENSG00000109339	E039	0		0
ENSG00000109339	E040	0		0
ENSG00000109339	E041	0		0
ENSG00000109339	E042	0		0
ENSG00000109339	E043	0		0
ENSG00000109339	E044	0		0
ENSG00000109339	E045	0		0
ENSG00000109339	E046	0		0
ENSG00000109339	E047	0		0
ENSG00000109339	E048	0		0
ENSG00000109339	E049	0		0
ENSG00000109339	E050	0		0
ENSG00000109339	E051	0		0
ENSG00000109339	E052	0		0
ENSG00000109339	E053	0		0
ENSG00000109339	E054	0		0
ENSG00000109339	E055	0		0
ENSG00000109339	E056	0		0
ENSG00000109339	E057	0		0
ENSG00000109339	E058	0.197256		14.865
ENSG00000109339	E059	0.36572		0.174126
ENSG00000109339	E060	0.293805		1.17173
ENSG00000109339	E061	1.13007		-1.24827
ENSG00000109339	E062	0.691378		-1.15278
ENSG00000109339	E063	0.305969		-0.838294
ENSG00000109339	E064	0.498834		-0.415751
ENSG00000109339	E065	0.289136		-0.827861
ENSG00000109339	E066	0.192544		-13.9968
ENSG00000109339	E067	0.417972		-14.8974
ENSG00000109339	E068	2.2759		1.07951
ENSG00000109339	E069	0.823484		0.908566
ENSG00000109339	E070	0		0
ENSG00000109339	E071	0		0
ENSG00000109339	E072	0		0
ENSG00000109339	E073	0		0
ENSG00000109339	E074	1.47734		0.360551
ENSG00000109339	E075	1.86433		0.32104
ENSG00000109339	E076	0		0
ENSG00000109339	E077	0		0
ENSG00000109339	E078	0		0
ENSG00000109339	E079	0		0
ENSG00000109339	E080	0		0
ENSG00000109339	E081	0		0
ENSG00000109339	E082	0		0
ENSG00000109339	E083	0		0
ENSG00000109339	E084	0		0
ENSG00000109339	E085	0.278267		-0.820603
ENSG00000109339	E086	0.172264		-13.9981
ENSG00000109339	E087	0.172264		-13.9981
ENSG00000109332	E001	0		0
ENSG00000109332	E002	0		0
ENSG00000109332	E003	0		0
ENSG00000109332	E004	0		0
ENSG00000109332	E005	0		0
ENSG00000109332	E006	0		0
ENSG00000109332	E007	0		0
ENSG00000109332	E008	0		0
ENSG00000109332	E009	0		0
ENSG00000109332	E010	0		0
ENSG00000109332	E011	0		0
ENSG00000109332	E012	0		0
ENSG00000109332	E013	0		0
ENSG00000109332	E014	0		0
ENSG00000109332	E015	0		0
ENSG00000109332	E016	0		0
ENSG00000109332	E017	0		0
ENSG00000109332	E018	0		0
ENSG00000109332	E019	0		0
ENSG00000109332	E020	0		0
ENSG00000109332	E021	0		0
ENSG00000109332	E022	0		0
ENSG00000109332	E023	0		0
ENSG00000109332	E024	0		0
ENSG00000109332	E025	0		0
ENSG00000109332	E026	0		0
ENSG00000109332	E027	0		0
ENSG00000109332	E028	0		0
ENSG00000109332	E029	0		0
ENSG00000109332	E030	0		0
ENSG00000109332	E031	0		0
ENSG00000109332	E032	0		0
ENSG00000109332	E033	0		0
ENSG00000109332	E034	0		0
ENSG00000109332	E035	0		0
ENSG00000109332	E036	0		0
ENSG00000109332	E037	0		0
ENSG00000109332	E038	0		0
ENSG00000109332	E039	0		0
ENSG00000109332	E040	0		0
ENSG00000109332	E041	0		0
ENSG00000109332	E042	0		0
ENSG00000109332	E043	0		0
ENSG00000109332	E044	0		0
ENSG00000109332	E045	0		0
ENSG00000109332	E046	0.0759926		-10.0815
ENSG00000109332	E047	0.0759926		-12.2549
ENSG00000109332	E048	0.0759926		-12.2549
ENSG00000109332	E049	0.0759926		-12.2549
ENSG00000109332	E050	0.268146		14.5192
ENSG00000109332	E051	0.179699		14.127
ENSG00000109332	E052	0.0912525		13.2764
ENSG00000109332	E053	0		0
ENSG00000109332	E054	0.20096		-13.1434
ENSG00000109332	E055	0.538716		-1.79849
ENSG00000109332	E056	0.289457		1.22836
ENSG00000109332	E057	0.193185		14.0182
ENSG00000109332	E058	0.0965927		13.279
ENSG00000109332	E059	0.0965927		13.279
ENSG00000109332	E060	0		0
ENSG00000109332	E061	0		0
ENSG00000109332	E062	0		0
ENSG00000109332	E063	0.736199		-1.12958
ENSG00000109332	E064	0.527012		-1.78925
ENSG00000109332	E065	1.01624		-1.77955
ENSG00000109332	E066	1.51602		-0.505006
ENSG00000109332	E067	2.18894		-0.148638
ENSG00000109332	E075	0.926859		-0.100434
ENSG00000109332	E076	0.187845		14.1294
ENSG00000109332	E077	0.187845		14.1294
ENSG00000109323	E001	0		0
ENSG00000109323	E002	0		0
ENSG00000109323	E003	0		0
ENSG00000109323	E004	0		0
ENSG00000109323	E005	0		0
ENSG00000109323	E006	0		0
ENSG00000109323	E007	0		0
ENSG00000109323	E008	0		0
ENSG00000109323	E009	0		0
ENSG00000109323	E010	0		0
ENSG00000109323	E011	0		0
ENSG00000109323	E012	0.100619		0
ENSG00000109323	E013	0		0
ENSG00000109323	E014	0		0
ENSG00000109323	E015	0		0
ENSG00000109323	E016	0		0
ENSG00000109323	E017	0		0
ENSG00000109323	E018	0		0
ENSG00000109323	E019	0		0
ENSG00000109323	E020	0		0
ENSG00000109323	E021	0		0
ENSG00000109323	E022	0		0
ENSG00000109323	E023	0		0
ENSG00000109323	E024	0		0
ENSG00000109323	E025	0		0
ENSG00000109323	E026	0		0
ENSG00000109323	E027	0		0
ENSG00000109323	E028	0		0
ENSG00000109323	E029	0		0
ENSG00000109323	E030	0		0
ENSG00000109323	E031	0		0
ENSG00000109321	E001	0		0
ENSG00000109321	E002	0		0
ENSG00000109321	E003	0		0
ENSG00000109321	E004	0		0
ENSG00000109321	E005	0		0
ENSG00000109321	E006	0		0
ENSG00000109321	E007	0		0
ENSG00000109321	E008	0		0
ENSG00000109321	E009	0		0
ENSG00000109321	E010	0		0
ENSG00000109321	E011	0		0
ENSG00000109320	E001	0.12074		-12.5044
ENSG00000109320	E002	0.12074		-12.5047
ENSG00000109320	E003	0		0
ENSG00000109320	E004	0		0
ENSG00000109320	E005	1.12976		0.385974
ENSG00000109320	E006	0		0
ENSG00000109320	E007	0		0
ENSG00000109320	E008	0		0
ENSG00000109320	E009	0		0
ENSG00000109320	E010	0		0
ENSG00000109320	E011	0		0
ENSG00000109320	E012	0		0
ENSG00000109320	E013	0		0
ENSG00000109320	E014	0		0
ENSG00000109320	E015	0		0
ENSG00000109320	E016	0		0
ENSG00000109320	E017	0		0
ENSG00000109320	E018	0		0
ENSG00000109320	E019	0		0
ENSG00000109320	E020	0		0
ENSG00000109320	E021	0		0
ENSG00000109320	E022	0		0
ENSG00000109320	E023	0		0
ENSG00000109320	E024	0		0
ENSG00000109320	E025	0		0
ENSG00000109320	E026	0		0
ENSG00000109320	E027	0		0
ENSG00000109320	E028	0		0
ENSG00000109320	E029	0		0
ENSG00000109320	E030	0		0
ENSG00000109320	E031	0		0
ENSG00000109320	E032	0		0
ENSG00000109320	E033	0		0
ENSG00000109320	E034	0.0912525		9.52345
ENSG00000109320	E035	0.0912525		9.52345
ENSG00000109320	E036	0		0
ENSG00000109320	E037	0		0
ENSG00000109320	E038	0		0
ENSG00000109320	E039	0		0
ENSG00000109320	E040	0		0
ENSG00000109320	E041	0		0
ENSG00000109320	E042	0		0
ENSG00000109320	E043	0		0
ENSG00000109320	E044	0		0
ENSG00000109320	E045	0		0
ENSG00000109320	E046	0		0
ENSG00000109320	E047	0		0
ENSG00000109320	E048	0		0
ENSG00000109272	E001	0		0
ENSG00000109272	E002	0		0
ENSG00000109272	E003	0		0
ENSG00000109270	E001	0		0
ENSG00000109270	E002	0		0
ENSG00000109270	E003	0		0
ENSG00000109270	E004	0		0
ENSG00000109270	E005	0		0
ENSG00000109270	E006	0		0
ENSG00000109270	E007	0		0
ENSG00000109270	E008	0		0
ENSG00000109270	E009	0.106003		-1.2182e-05
ENSG00000109270	E010	0.106003		6.09105e-06
ENSG00000109270	E011	0.106003		6.09105e-06
ENSG00000109270	E012	0		0
ENSG00000109265	E001	0		0
ENSG00000109265	E002	0		0
ENSG00000109265	E003	0		0
ENSG00000109265	E004	0		0
ENSG00000109265	E005	0		0
ENSG00000109265	E006	0		0
ENSG00000109265	E007	0		0
ENSG00000109265	E008	0		0
ENSG00000109265	E009	0		0
ENSG00000109265	E010	0		0
ENSG00000109265	E011	0		0
ENSG00000109265	E012	0		0
ENSG00000109265	E013	0		0
ENSG00000109265	E014	0		0
ENSG00000109265	E015	0.815789		-2.80311
ENSG00000109265	E016	0		0
ENSG00000109265	E017	0.100619		-11.2944
ENSG00000109265	E018	0		0
ENSG00000109265	E019	0.106003		11.5394
ENSG00000109265	E020	0.106003		11.5394
ENSG00000109265	E021	0.106003		11.5394
ENSG00000109265	E022	0.106003		11.5394
ENSG00000109255	E001	0		0
ENSG00000109255	E002	0		0
ENSG00000109255	E003	0		0
ENSG00000109255	E004	0		0
ENSG00000109255	E005	0		0
ENSG00000109255	E006	0		0
ENSG00000109255	E007	0		0
ENSG00000109255	E008	0		0
ENSG00000109255	E009	0		0
ENSG00000109255	E010	0		0
ENSG00000109255	E011	0		0
ENSG00000109255	E012	0		0
ENSG00000109255	E013	0		0
ENSG00000109255	E014	0		0
ENSG00000109255	E015	0		0
ENSG00000109255	E016	0.392417		0.524626
ENSG00000109255	E017	0.392417		0.524626
ENSG00000109255	E018	0.392417		0.524626
ENSG00000109255	E019	0		0
ENSG00000109255	E020	0.176612		-7.85717
ENSG00000109220	E001	0		0
ENSG00000109220	E002	0		0
ENSG00000109220	E003	0		0
ENSG00000109220	E004	0		0
ENSG00000109220	E005	0		0
ENSG00000109220	E006	0		0
ENSG00000109220	E007	0		0
ENSG00000109220	E008	0		0
ENSG00000109220	E009	0		0
ENSG00000109220	E010	0		0
ENSG00000109220	E011	0		0
ENSG00000109220	E012	0		0
ENSG00000109220	E013	0		0
ENSG00000109208	E001	0		0
ENSG00000109208	E002	0		0
ENSG00000109208	E003	0		0
ENSG00000109205	E001	0		0
ENSG00000109205	E002	0		0
ENSG00000109205	E003	0		0
ENSG00000109205	E004	0		0
ENSG00000109205	E005	0		0
ENSG00000109205	E006	0		0
ENSG00000109205	E007	0		0
ENSG00000109205	E008	0		0
ENSG00000109205	E009	0		0
ENSG00000109205	E010	0		0
ENSG00000109205	E011	0		0
ENSG00000109205	E012	0		0
ENSG00000109205	E013	0		0
ENSG00000109205	E014	0		0
ENSG00000109205	E015	0		0
ENSG00000109205	E016	0		0
ENSG00000109205	E017	0		0
ENSG00000109205	E018	0		0
ENSG00000109193	E001	0		0
ENSG00000109193	E002	0		0
ENSG00000109193	E003	0		0
ENSG00000109193	E004	0		0
ENSG00000109193	E005	0		0
ENSG00000109193	E006	0		0
ENSG00000109193	E007	0		0
ENSG00000109193	E008	0		0
ENSG00000109193	E009	0		0
ENSG00000109193	E010	0		0
ENSG00000109193	E011	0		0
ENSG00000109193	E012	0		0
ENSG00000109193	E013	0		0
ENSG00000109193	E014	0		0
ENSG00000109193	E015	0		0
ENSG00000109189	E001	0		0
ENSG00000109189	E002	0.182505		15.6072
ENSG00000109189	E003	0		0
ENSG00000109189	E004	0		0
ENSG00000109189	E005	0		0
ENSG00000109189	E006	0		0
ENSG00000109189	E007	0		0
ENSG00000109189	E008	0		0
ENSG00000109189	E009	0		0
ENSG00000109189	E010	0		0
ENSG00000109189	E011	0.0962718		-6.94188
ENSG00000109189	E012	0.0962718		-6.94188
ENSG00000109189	E013	0.0962718		-6.94188
ENSG00000109189	E014	0		0
ENSG00000109189	E015	0		0
ENSG00000109189	E016	0		0
ENSG00000109189	E017	0		0
ENSG00000109189	E018	0		0
ENSG00000109189	E019	0		0
ENSG00000109189	E020	0		0
ENSG00000109189	E021	0		0
ENSG00000109189	E022	0		0
ENSG00000109189	E023	0		0
ENSG00000109189	E024	0		0
ENSG00000109189	E025	0		0
ENSG00000109189	E026	0		0
ENSG00000109189	E027	0		0
ENSG00000109189	E028	0		0
ENSG00000109189	E029	0		0
ENSG00000109189	E030	0		0
ENSG00000109189	E031	0		0
ENSG00000109189	E032	0		0
ENSG00000109184	E001	0		0
ENSG00000109184	E002	0		0
ENSG00000109184	E003	0		0
ENSG00000109184	E004	0		0
ENSG00000109184	E005	0		0
ENSG00000109184	E006	0		0
ENSG00000109184	E007	0.196891		9.46346e-06
ENSG00000109184	E008	0.196891		-9.46351e-06
ENSG00000109184	E009	0		0
ENSG00000109184	E010	0		0
ENSG00000109184	E011	0		0
ENSG00000109184	E012	0		0
ENSG00000109184	E013	0		0
ENSG00000109184	E014	0		0
ENSG00000109184	E015	0		0
ENSG00000109184	E016	0		0
ENSG00000109184	E017	0		0
ENSG00000109184	E018	0		0
ENSG00000109184	E019	0		0
ENSG00000109184	E020	0		0
ENSG00000109184	E021	0		0
ENSG00000109184	E022	0		0
ENSG00000109184	E023	0		0
ENSG00000109184	E024	0		0
ENSG00000109184	E025	0		0
ENSG00000109184	E026	0		0
ENSG00000109184	E027	0		0
ENSG00000109184	E028	0		0
ENSG00000109184	E029	0		0
ENSG00000109184	E030	0		0
ENSG00000109184	E031	0		0
ENSG00000109184	E032	0		0
ENSG00000109184	E033	0		0
ENSG00000109184	E034	0		0
ENSG00000109184	E035	0		0
ENSG00000109184	E036	0		0
ENSG00000109184	E037	0		0
ENSG00000109184	E038	0		0
ENSG00000109184	E039	0		0
ENSG00000109184	E040	0		0
ENSG00000109184	E041	0		0
ENSG00000109184	E042	0		0
ENSG00000109184	E043	0		0
ENSG00000109184	E044	0		0
ENSG00000109184	E045	0		0
ENSG00000109184	E046	0		0
ENSG00000109184	E047	0		0
ENSG00000109184	E048	0		0
ENSG00000109182	E001	0		0
ENSG00000109182	E002	0		0
ENSG00000109182	E003	0		0
ENSG00000109182	E004	0		0
ENSG00000109182	E005	0		0
ENSG00000109182	E006	0		0
ENSG00000109182	E007	0		0
ENSG00000109182	E008	0		0
ENSG00000109182	E009	0		0
ENSG00000109182	E010	0		0
ENSG00000109182	E011	0		0
ENSG00000109182	E012	0		0
ENSG00000109182	E013	0		0
ENSG00000109182	E014	0		0
ENSG00000109182	E015	0		0
ENSG00000109182	E016	0		0
ENSG00000109182	E017	0		0
ENSG00000109182	E018	0		0
ENSG00000109182	E019	0		0
ENSG00000109182	E020	0		0
ENSG00000109182	E021	0		0
ENSG00000109182	E022	0		0
ENSG00000109182	E023	0		0
ENSG00000109182	E024	0		0
ENSG00000109182	E025	0		0
ENSG00000109182	E026	0		0
ENSG00000109181	E001	0		0
ENSG00000109181	E002	0		0
ENSG00000109181	E003	0		0
ENSG00000109181	E004	0		0
ENSG00000109181	E005	0		0
ENSG00000109181	E006	0		0
ENSG00000109181	E007	0		0
ENSG00000109181	E008	0		0
ENSG00000109181	E009	0		0
ENSG00000109180	E001	0.297874		0.890176
ENSG00000109180	E002	1.25577		-1.83233
ENSG00000109180	E003	0		0
ENSG00000109180	E004	0		0
ENSG00000109180	E005	0		0
ENSG00000109180	E006	0		0
ENSG00000109180	E007	0		0
ENSG00000109180	E008	0		0
ENSG00000109180	E009	0		0
ENSG00000109180	E010	0		0
ENSG00000109180	E011	0		0
ENSG00000109180	E012	0		0
ENSG00000109180	E013	0		0
ENSG00000109180	E014	0		0
ENSG00000109180	E015	0		0
ENSG00000109180	E016	0		0
ENSG00000109180	E017	0		0
ENSG00000109180	E018	0.12074		-10.2986
ENSG00000109180	E019	0.12074		-10.2986
ENSG00000109180	E020	0.12074		-10.2986
ENSG00000109180	E021	0.12074		-10.2986
ENSG00000109180	E022	0.313292		0.915651
ENSG00000109180	E023	0.401739		1.50178
ENSG00000109180	E024	0.477731		0.506464
ENSG00000109180	E025	0.686918		0.333195
ENSG00000109180	E026	1.06613		0.184826
ENSG00000109180	E027	0.752834		-0.0737685
ENSG00000109180	E028	0		0
ENSG00000109180	E029	0		0
ENSG00000109180	E030	0		0
ENSG00000109180	E031	0		0
ENSG00000109180	E032	0		0
ENSG00000109180	E033	0		0
ENSG00000109180	E034	0		0
ENSG00000109180	E035	0		0
ENSG00000109180	E036	0		0
ENSG00000109180	E037	0		0
ENSG00000109180	E038	0		0
ENSG00000109180	E039	0		0
ENSG00000109180	E040	0		0
ENSG00000109180	E041	0		0
ENSG00000109180	E042	0		0
ENSG00000109180	E043	0		0
ENSG00000109180	E044	0		0
ENSG00000109180	E045	0		0
ENSG00000109180	E046	0		0
ENSG00000109180	E047	0		0
ENSG00000109180	E048	0		0
ENSG00000109180	E049	0		0
ENSG00000109180	E050	0		0
ENSG00000109180	E051	0		0
ENSG00000109180	E052	0		0
ENSG00000109180	E053	0		0
ENSG00000109180	E054	0		0
ENSG00000109180	E055	0		0
ENSG00000109180	E056	0		0
ENSG00000109180	E057	0		0
ENSG00000109180	E058	0		0
ENSG00000109180	E059	0		0
ENSG00000109180	E060	0		0
ENSG00000109180	E061	0		0
ENSG00000109180	E062	0		0
ENSG00000109171	E001	1.34494		0
ENSG00000109171	E002	0		0
ENSG00000109171	E003	0		0
ENSG00000109171	E004	0		0
ENSG00000109171	E005	0		0
ENSG00000109171	E006	0		0
ENSG00000109171	E007	0		0
ENSG00000109171	E008	0		0
ENSG00000109171	E009	0		0
ENSG00000109171	E010	0		0
ENSG00000109171	E011	0		0
ENSG00000109171	E012	0		0
ENSG00000109171	E013	0		0
ENSG00000109171	E014	0		0
ENSG00000109171	E015	0		0
ENSG00000109171	E016	0		0
ENSG00000109171	E017	0		0
ENSG00000109171	E018	0		0
ENSG00000109171	E019	0		0
ENSG00000109163	E004	2.47069		-1.46359
ENSG00000109163	E006	2.31927		0.322297
ENSG00000109158	E001	0		0
ENSG00000109158	E002	0		0
ENSG00000109158	E003	0		0
ENSG00000109158	E004	0		0
ENSG00000109158	E005	0		0
ENSG00000109158	E006	0		0
ENSG00000109158	E007	0		0
ENSG00000109158	E008	0		0
ENSG00000109158	E009	0		0
ENSG00000109158	E010	0		0
ENSG00000109158	E011	0		0
ENSG00000109158	E012	0		0
ENSG00000109158	E013	0		0
ENSG00000109158	E014	0		0
ENSG00000109158	E015	0		0
ENSG00000109133	E001	0.953272		0.394662
ENSG00000109133	E002	0.953272		0.394662
ENSG00000109133	E003	0.663544		-0.00982373
ENSG00000109133	E004	0.469898		-0.205553
ENSG00000109133	E005	0.558345		0.369704
ENSG00000109133	E006	0.574587		-0.596527
ENSG00000109133	E007	0.574587		-0.596527
ENSG00000109133	E008	0.478315		-0.20365
ENSG00000109133	E009	0		0
ENSG00000109133	E010	0		0
ENSG00000109133	E011	0		0
ENSG00000109133	E012	0		0
ENSG00000109133	E013	0		0
ENSG00000109133	E014	0		0
ENSG00000109133	E015	0		0
ENSG00000109133	E016	0		0
ENSG00000109133	E017	0		0
ENSG00000109133	E018	0		0
ENSG00000109133	E019	0		0
ENSG00000109133	E020	0		0
ENSG00000109133	E021	0		0
ENSG00000109133	E022	0		0
ENSG00000109133	E023	0		0
ENSG00000109133	E024	0		0
ENSG00000109133	E025	0		0
ENSG00000109132	E001	0		0
ENSG00000109132	E002	0		0
ENSG00000109132	E003	0.353787		0
ENSG00000109132	E004	0		0
ENSG00000109132	E005	0		0
ENSG00000109118	E001	0.104688		-10.1107
ENSG00000109118	E002	0.513936		0.509966
ENSG00000109118	E003	0.567003		-0.0692713
ENSG00000109118	E004	0		0
ENSG00000109118	E005	0.205308		-13.4748
ENSG00000109118	E006	0.297874		0.9281
ENSG00000109118	E007	0.3019		-1.07273
ENSG00000109118	E008	0.403877		1.51542
ENSG00000109118	E009	0.206622		-0.0691348
ENSG00000109118	E010	0.317996		0.926726
ENSG00000109118	E011	0		0
ENSG00000109118	E012	0		0
ENSG00000109118	E013	0		0
ENSG00000109118	E014	0		0
ENSG00000109118	E015	0		0
ENSG00000109118	E016	0.285369		-13.9272
ENSG00000109118	E017	0.106003		13.1707
ENSG00000109118	E018	0.106003		13.1707
ENSG00000109118	E019	0.106003		13.1707
ENSG00000109118	E020	0.106003		13.1707
ENSG00000109118	E021	0		0
ENSG00000109118	E022	0.24148		-13.3928
ENSG00000109118	E023	0.48699		1.92778
ENSG00000109118	E024	0.482647		14.8255
ENSG00000109118	E025	0.096276		13.1681
ENSG00000109118	E026	0.096276		13.1681
ENSG00000109118	E027	0.096276		13.1681
ENSG00000109118	E028	0.106003		13.1707
ENSG00000109118	E029	0		0
ENSG00000109118	E030	0		0
ENSG00000109118	E031	0		0
ENSG00000109118	E032	0		0
ENSG00000109118	E033	0		0
ENSG00000109118	E034	0		0
ENSG00000109118	E035	0		0
ENSG00000109118	E036	0		0
ENSG00000109118	E037	0		0
ENSG00000109118	E038	0		0
ENSG00000109118	E039	0		0
ENSG00000109118	E040	0.193135		-0.0745207
ENSG00000109118	E041	0.193135		-0.0745207
ENSG00000109118	E042	0.0884468		13.1653
ENSG00000109118	E043	0		0
ENSG00000109118	E044	0		0
ENSG00000109118	E045	0		0
ENSG00000109118	E046	0		0
ENSG00000109118	E047	0		0
ENSG00000109118	E048	0		0
ENSG00000109118	E049	0.464481		-0.653695
ENSG00000109118	E050	1.80356		0.0802267
ENSG00000109118	E051	1.4698		-0.0678171
ENSG00000109118	E053	2.41087		0.276536
ENSG00000109118	E054	1.38033		-0.260548
ENSG00000109118	E055	1.38033		-0.260548
ENSG00000109118	E056	0.734614		-0.0642047
ENSG00000109118	E057	0		0
ENSG00000109118	E058	0		0
ENSG00000109118	E059	0		0
ENSG00000109118	E060	0.288148		0.928121
ENSG00000109113	E001	0.0759926		-11.1741
ENSG00000109113	E002	0.0759926		-13.7195
ENSG00000109113	E003	0.181996		-0.576711
ENSG00000109113	E004	0.181996		-0.576711
ENSG00000109113	E005	0.181996		-0.576711
ENSG00000109113	E006	0.181996		-0.576711
ENSG00000109113	E007	0.181996		-0.576711
ENSG00000109113	E008	0.181996		-0.576711
ENSG00000109113	E009	0		0
ENSG00000109113	E010	0		0
ENSG00000109113	E011	0		0
ENSG00000109113	E012	0		0
ENSG00000109113	E013	0.100619		-13.662
ENSG00000109113	E014	0.189066		-0.60364
ENSG00000109113	E015	0.189066		-0.60364
ENSG00000109113	E016	0.189066		-0.60364
ENSG00000109113	E017	0.295069		0.410901
ENSG00000109113	E018	0.106003		13.0123
ENSG00000109113	E019	0.106003		13.0123
ENSG00000109113	E020	0.106003		13.0123
ENSG00000109113	E021	0.106003		13.0123
ENSG00000109113	E022	0.106003		13.0123
ENSG00000109113	E023	0.106003		13.0123
ENSG00000109113	E024	0.106003		13.0123
ENSG00000109113	E025	0.106003		13.0123
ENSG00000109113	E026	0.0759926		-13.7195
ENSG00000109113	E027	0.0759926		-13.7195
ENSG00000109113	E028	0.0759926		-13.7195
ENSG00000109113	E029	0.0759926		-13.7195
ENSG00000109113	E030	0.0759926		-13.7195
ENSG00000109113	E031	0		0
ENSG00000109113	E032	0		0
ENSG00000109113	E033	0		0
ENSG00000109113	E034	0		0
ENSG00000109113	E035	0		0
ENSG00000109113	E036	0		0
ENSG00000109113	E037	0		0
ENSG00000109113	E038	0		0
ENSG00000109113	E039	0		0
ENSG00000109113	E040	0.12074		-13.7424
ENSG00000109113	E041	0.12074		-13.7424
ENSG00000109113	E042	0		0
ENSG00000109113	E043	0.106003		13.0123
ENSG00000109113	E044	0.0912525		12.9993
ENSG00000109113	E045	0.0912525		12.9993
ENSG00000109113	E046	0.0912525		12.9993
ENSG00000109113	E047	0		0
ENSG00000109113	E048	0		0
ENSG00000109113	E049	0		0
ENSG00000109113	E050	0		0
ENSG00000109113	E051	0		0
ENSG00000109113	E052	0		0
ENSG00000109113	E053	0		0
ENSG00000109113	E054	2.52858		-0.363993
ENSG00000109113	E055	1.81628		-0.126085
ENSG00000109113	E056	1.81628		-0.126085
ENSG00000109113	E057	1.81628		-0.126085
ENSG00000109113	E058	2.40867		0.243223
ENSG00000109113	E059	2.312		0.405468
ENSG00000109113	E060	0.570135		0.409849
ENSG00000109113	E061	0.996655		-0.0249336
ENSG00000109113	E062	1.53788		-0.00387544
ENSG00000109113	E063	1.34534		0.581019
ENSG00000109113	E064	1.42133		0.261533
ENSG00000109111	E002	0		0
ENSG00000109111	E003	0.172269		-0.26212
ENSG00000109111	E004	0		0
ENSG00000109111	E005	0		0
ENSG00000109111	E006	0		0
ENSG00000109111	E007	0		0
ENSG00000109111	E008	0		0
ENSG00000109111	E009	0.096276		15.4091
ENSG00000109111	E010	0		0
ENSG00000109111	E011	0		0
ENSG00000109111	E012	0.0965927		15.4094
ENSG00000109111	E013	0.0965927		15.4094
ENSG00000109111	E014	0		0
ENSG00000109111	E015	0		0
ENSG00000109111	E016	0.12074		-15.7275
ENSG00000109111	E017	0.0965927		15.4094
ENSG00000109111	E018	0.36222		-16.889
ENSG00000109111	E019	0		0
ENSG00000109111	E020	0.096276		15.4091
ENSG00000109111	E021	0		0
ENSG00000109111	E022	0.664348		0.144848
ENSG00000109111	E023	0.764967		-0.27029
ENSG00000109111	E024	0		0
ENSG00000109111	E025	0		0
ENSG00000109111	E026	0		0
ENSG00000109111	E027	0.297831		-1.27518
ENSG00000109111	E028	0.0965927		15.4094
ENSG00000109111	E029	0		0
ENSG00000109111	E030	0		0
ENSG00000109111	E031	0.0965927		15.4094
ENSG00000109111	E032	0		0
ENSG00000109111	E033	0.184719		-0.270802
ENSG00000109111	E034	0.184719		-0.270802
ENSG00000109111	E035	0.0962718		-15.7154
ENSG00000109111	E036	0.202275		-0.266522
ENSG00000109111	E037	0.226743		-0.271394
ENSG00000109111	E038	0.0912525		15.4054
ENSG00000109111	E039	0.268545		0.752134
ENSG00000109111	E040	0.096276		15.4091
ENSG00000109111	E041	0.096276		15.4091
ENSG00000109111	E042	0		0
ENSG00000109111	E043	1.47689		0.869397
ENSG00000109111	E044	1.03798		1.14408
ENSG00000109111	E045	0.192544		-16.5269
ENSG00000109111	E046	0.473215		-0.851056
ENSG00000109111	E047	0.292534		0.728973
ENSG00000109111	E048	0		0
ENSG00000109111	E049	0		0
ENSG00000109111	E050	0.284388		0.727365
ENSG00000109111	E051	0.185039		16.3672
ENSG00000109111	E052	0.36572		-0.267195
ENSG00000109111	E053	0.778642		-0.273267
ENSG00000109111	E054	0.975537		-0.272709
ENSG00000109111	E055	0.788013		-0.27301
ENSG00000109111	E056	0.361331		-1.85217
ENSG00000109111	E057	0.542023		-0.267298
ENSG00000109111	E058	0.654938		0.14406
ENSG00000109111	E059	1.13937		2.05194
ENSG00000109111	E060	0.971827		0.311758
ENSG00000109111	E061	0.573253		-0.272141
ENSG00000109111	E062	0.361335		-0.266746
ENSG00000109111	E063	1.74946		-0.0962263
ENSG00000109107	E001	0.200964		-0.390104
ENSG00000109107	E002	0		0
ENSG00000109107	E003	0.288828		14.1382
ENSG00000109107	E004	0.217012		-14.2464
ENSG00000109107	E005	0.0962718		-13.1523
ENSG00000109107	E006	0.0962718		-13.1523
ENSG00000109107	E007	0.0962718		-13.1523
ENSG00000109107	E008	0.12074		-13.3681
ENSG00000109107	E009	0.12074		-13.3681
ENSG00000109107	E010	0.12074		-13.3681
ENSG00000109107	E011	0.12074		-13.3681
ENSG00000109107	E012	0.217016		-0.434556
ENSG00000109107	E013	0.192552		13.5526
ENSG00000109107	E014	0.192552		13.5526
ENSG00000109107	E015	0.096276		12.5512
ENSG00000109107	E016	0.303259		14.1834
ENSG00000109107	E017	0.303259		14.1834
ENSG00000109107	E018	0.303259		14.1834
ENSG00000109107	E019	0.303259		14.1834
ENSG00000109107	E020	0		0
ENSG00000109107	E021	0		0
ENSG00000109107	E022	0		0
ENSG00000109107	E023	0		0
ENSG00000109107	E024	0		0
ENSG00000109107	E025	0		0
ENSG00000109107	E026	0		0
ENSG00000109107	E027	0.201239		-14.2006
ENSG00000109103	E001	0		0
ENSG00000109103	E002	0		0
ENSG00000109103	E003	0		0
ENSG00000109103	E004	0		0
ENSG00000109103	E005	0		0
ENSG00000109103	E006	0		0
ENSG00000109103	E007	0		0
ENSG00000109103	E008	0		0
ENSG00000109103	E009	0		0
ENSG00000109103	E010	0		0
ENSG00000109103	E011	0		0
ENSG00000109103	E012	0		0
ENSG00000109103	E013	0		0
ENSG00000109103	E014	0.100619		-8.71182
ENSG00000109103	E015	0		0
ENSG00000109103	E016	0		0
ENSG00000109103	E017	0.687768		1.60196
ENSG00000109103	E018	0.493318		0.815418
ENSG00000109103	E019	0.0759926		-8.39261
ENSG00000109103	E020	0		0
ENSG00000109103	E021	0		0
ENSG00000109101	E001	0		0
ENSG00000109101	E002	0		0
ENSG00000109101	E003	0		0
ENSG00000109101	E004	0		0
ENSG00000109101	E005	0		0
ENSG00000109101	E006	0		0
ENSG00000109101	E007	0		0
ENSG00000109101	E008	0		0
ENSG00000109101	E009	0		0
ENSG00000109101	E010	0		0
ENSG00000109101	E011	0		0
ENSG00000109101	E012	0		0
ENSG00000109101	E013	0		0
ENSG00000109101	E014	0		0
ENSG00000109099	E001	0		0
ENSG00000109099	E002	0.423638		0.0762922
ENSG00000109099	E003	0.524258		-0.509704
ENSG00000109099	E004	0		0
ENSG00000109099	E005	0		0
ENSG00000109099	E006	0		0
ENSG00000109099	E007	0		0
ENSG00000109099	E008	0		0
ENSG00000109099	E009	0		0
ENSG00000109099	E010	0.0912525		10.5316
ENSG00000109099	E011	0.0912525		10.5316
ENSG00000109099	E012	0		0
ENSG00000109099	E013	0.0884468		10.4958
ENSG00000109099	E014	0		0
ENSG00000109099	E015	0		0
ENSG00000109099	E016	0		0
ENSG00000109099	E017	0		0
ENSG00000109099	E018	0		0
ENSG00000109099	E019	0		0
ENSG00000109089	E001	0.176894		-0.337548
ENSG00000109089	E002	0		0
ENSG00000109089	E003	0		0
ENSG00000109089	E004	0		0
ENSG00000109089	E005	0.27317		0.28188
ENSG00000109084	E001	0		0
ENSG00000109084	E002	0		0
ENSG00000109084	E003	0		0
ENSG00000109084	E004	0		0
ENSG00000109084	E005	0		0
ENSG00000109084	E006	0		0
ENSG00000109084	E007	0.713366		0.217662
ENSG00000109084	E008	0		0
ENSG00000109084	E009	0.677424		-1.5171
ENSG00000109084	E010	0.392836		-0.196996
ENSG00000109084	E011	1.56875		0.0230546
ENSG00000109084	E012	2.52991		-0.95492
ENSG00000109083	E027	0.100619		-12.0008
ENSG00000109083	E028	0.100619		-12.0008
ENSG00000109083	E029	0.100619		-12.0008
ENSG00000109083	E030	0.100619		-12.0008
ENSG00000109083	E031	0.100619		-12.0008
ENSG00000109083	E032	0.100619		-12.0008
ENSG00000109083	E033	0.100619		-12.0008
ENSG00000109083	E034	0.100619		-12.0008
ENSG00000109083	E035	0.100619		-12.0008
ENSG00000109083	E036	0.176612		-13.3318
ENSG00000109083	E037	0.176612		-13.3318
ENSG00000109079	E001	0.100619		-10.1743
ENSG00000109079	E002	0.106003		12.3146
ENSG00000109079	E003	0.106003		12.3146
ENSG00000109079	E004	0		0
ENSG00000109079	E005	0		0
ENSG00000109079	E006	0.0965927		12.3051
ENSG00000109079	E007	0.202596		13.3007
ENSG00000109079	E008	0.209187		0.0172058
ENSG00000109079	E009	0.0884468		12.2956
ENSG00000109079	E010	0.0884468		12.2956
ENSG00000109079	E011	0.55522		-2.29216
ENSG00000109079	E012	0.644715		-2.30413
ENSG00000109079	E013	0.590721		-0.974283
ENSG00000109079	E014	0.677266		-1.29781
ENSG00000109072	E001	2.48649		-0.377581
ENSG00000109072	E003	2.39954		0.184862
ENSG00000109072	E004	0.733338		-0.19612
ENSG00000109072	E005	1.63209		0.0229979
ENSG00000109072	E006	1.38682		-3.17433
ENSG00000109072	E007	0.984777		-2.64779
ENSG00000109072	E008	1.24277		-1.90724
ENSG00000109072	E009	2.02033		0.234397
ENSG00000109072	E011	2.40004		-0.233659
ENSG00000109072	E012	1.8602		0.537577
ENSG00000109072	E013	2.35248		0.336957
ENSG00000109072	E014	2.46851		-0.43347
ENSG00000109066	E001	0		0
ENSG00000109066	E002	0		0
ENSG00000109066	E003	0		0
ENSG00000109066	E004	0		0
ENSG00000109066	E005	0		0
ENSG00000109066	E006	0		0
ENSG00000109066	E007	0		0
ENSG00000109066	E008	0		0
ENSG00000109066	E009	0		0
ENSG00000109066	E010	0		0
ENSG00000109066	E011	0		0
ENSG00000109066	E012	0		0
ENSG00000109066	E013	0.192544		-9.51368
ENSG00000109066	E014	0		0
ENSG00000109066	E015	0		0
ENSG00000109066	E016	0		0
ENSG00000109066	E017	0		0
ENSG00000109066	E018	0		0
ENSG00000109066	E019	0		0
ENSG00000109066	E020	0		0
ENSG00000109066	E021	0.106003		12.5365
ENSG00000109066	E022	0		0
ENSG00000109066	E023	0		0
ENSG00000109066	E024	0		0
ENSG00000109066	E025	0		0
ENSG00000109066	E026	0		0
ENSG00000109065	E001	0.698612		-0.38781
ENSG00000109065	E002	0.698612		-0.38781
ENSG00000109065	E003	2.18828		0.413113
ENSG00000109065	E004	0.628925		0.451952
ENSG00000109065	E005	0.937193		0.620457
ENSG00000109065	E006	0.908245		0.347199
ENSG00000109065	E007	1.01293		0.0180402
ENSG00000109065	E008	0.916657		-0.295291
ENSG00000109065	E009	1.02266		0.0303573
ENSG00000109065	E010	0.926384		-0.291362
ENSG00000109065	E011	0.609703		0.0343447
ENSG00000109065	E012	1.00317		-1.18728
ENSG00000109065	E013	0.882428		-0.962975
ENSG00000109065	E014	0.806436		-0.702399
ENSG00000109065	E015	0.499468		-1.96471
ENSG00000109065	E016	0.605471		-0.961519
ENSG00000109065	E017	0.181996		0.041174
ENSG00000109065	E018	0.181996		0.041174
ENSG00000109065	E019	0.181996		0.041174
ENSG00000109065	E020	0.181996		0.041174
ENSG00000109065	E021	0.19445		13.8598
ENSG00000109065	E022	0.19445		13.8598
ENSG00000109065	E023	0.19445		13.8598
ENSG00000109065	E024	0.19445		13.8598
ENSG00000109065	E025	0.19445		13.8598
ENSG00000109065	E026	0.19445		13.8598
ENSG00000109065	E027	0.19445		13.8598
ENSG00000109065	E028	0.184719		0.0302708
ENSG00000109065	E029	0.412696		-1.95136
ENSG00000109065	E030	0.617413		-15.5459
ENSG00000109065	E031	0.617413		-15.5459
ENSG00000109065	E032	0.70586		-2.75618
ENSG00000109065	E033	1.08123		-0.437438
ENSG00000109065	E034	0.754542		2.8388
ENSG00000109065	E035	0.376955		14.8581
ENSG00000109065	E036	0.593941		2.35549
ENSG00000109065	E037	1.08835		0.294597
ENSG00000109065	E038	1.50028		-0.164516
ENSG00000109065	E039	0.618553		-0.967819
ENSG00000109065	E040	0.830559		0.0560281
ENSG00000109065	E041	0.418628		1.63228
ENSG00000109065	E042	0.635961		1.03329
ENSG00000109065	E043	0.409218		1.62014
ENSG00000109065	E044	0.382252		1.60838
ENSG00000109065	E045	0.382252		1.60838
ENSG00000109065	E046	0.391662		1.61729
ENSG00000109065	E047	0.303215		1.03363
ENSG00000109065	E048	0.536242		-2.28315
ENSG00000109065	E049	0.260711		-0.964391
ENSG00000109065	E050	0.449777		-0.551848
ENSG00000109065	E051	0.353506		0.0339573
ENSG00000109065	E052	0.627263		1.35165
ENSG00000109065	E053	0.362204		14.8384
ENSG00000109065	E054	0		0
ENSG00000109065	E055	0		0
ENSG00000109065	E056	0		0
ENSG00000109065	E057	0		0
ENSG00000109065	E058	0		0
ENSG00000109065	E059	0		0
ENSG00000109065	E060	0		0
ENSG00000109065	E061	0		0
ENSG00000109065	E062	0		0
ENSG00000109065	E063	0		0
ENSG00000109065	E064	0		0
ENSG00000109065	E065	0		0
ENSG00000109065	E066	0		0
ENSG00000109065	E067	0		0
ENSG00000109065	E068	0		0
ENSG00000109065	E069	0		0
ENSG00000109065	E070	0		0
ENSG00000109063	E001	0		0
ENSG00000109063	E002	0		0
ENSG00000109063	E003	0		0
ENSG00000109063	E004	0		0
ENSG00000109063	E005	0		0
ENSG00000109063	E006	0		0
ENSG00000109063	E007	0		0
ENSG00000109063	E008	0		0
ENSG00000109063	E009	0		0
ENSG00000109063	E010	0		0
ENSG00000109063	E011	0		0
ENSG00000109063	E012	0		0
ENSG00000109063	E013	0		0
ENSG00000109063	E014	0		0
ENSG00000109063	E015	0		0
ENSG00000109063	E016	0		0
ENSG00000109063	E017	0		0
ENSG00000109063	E018	0		0
ENSG00000109063	E019	0		0
ENSG00000109063	E020	0		0
ENSG00000109063	E021	0		0
ENSG00000109063	E022	0		0
ENSG00000109063	E023	0		0
ENSG00000109063	E024	0		0
ENSG00000109063	E025	0		0
ENSG00000109063	E026	0		0
ENSG00000109063	E027	0		0
ENSG00000109063	E028	0		0
ENSG00000109063	E029	0		0
ENSG00000109063	E030	0		0
ENSG00000109063	E031	0		0
ENSG00000109063	E032	0		0
ENSG00000109063	E033	0		0
ENSG00000109063	E034	0		0
ENSG00000109063	E035	0		0
ENSG00000109063	E036	0		0
ENSG00000109063	E037	0		0
ENSG00000109063	E038	0		0
ENSG00000109063	E039	0		0
ENSG00000109063	E040	0		0
ENSG00000109063	E041	0		0
ENSG00000109063	E042	0		0
ENSG00000109063	E043	0		0
ENSG00000109063	E044	0		0
ENSG00000109063	E045	0		0
ENSG00000109063	E046	0		0
ENSG00000109063	E047	0		0
ENSG00000109063	E048	0		0
ENSG00000109063	E049	0		0
ENSG00000109063	E050	0		0
ENSG00000109062	E001	0.12074		-9.40442
ENSG00000109062	E002	0		0
ENSG00000109062	E003	0		0
ENSG00000109062	E004	0.12074		-10.7323
ENSG00000109062	E005	0		0
ENSG00000109062	E006	0		0
ENSG00000109062	E007	0.278777		1.77298
ENSG00000109062	E008	0.420522		-12.3762
ENSG00000109062	E009	0.60555		-12.8354
ENSG00000109062	E010	0.30158		-11.9922
ENSG00000109062	E011	0.614872		-0.228203
ENSG00000109062	E012	2.58784		-0.394457
ENSG00000109062	E013	1.37597		0.772801
ENSG00000109061	E001	0		0
ENSG00000109061	E002	0		0
ENSG00000109061	E003	0		0
ENSG00000109061	E004	0		0
ENSG00000109061	E005	0		0
ENSG00000109061	E006	0		0
ENSG00000109061	E007	0		0
ENSG00000109061	E008	0		0
ENSG00000109061	E009	0		0
ENSG00000109061	E010	0		0
ENSG00000109061	E011	0.212006		9.21676
ENSG00000109061	E012	0		0
ENSG00000109061	E013	0		0
ENSG00000109061	E014	0		0
ENSG00000109061	E015	0		0
ENSG00000109061	E016	0		0
ENSG00000109061	E017	0		0
ENSG00000109061	E018	0		0
ENSG00000109061	E019	0		0
ENSG00000109061	E020	0		0
ENSG00000109061	E021	0		0
ENSG00000109061	E022	0.100619		-12.7743
ENSG00000109061	E023	0		0
ENSG00000109061	E024	0		0
ENSG00000109061	E025	0		0
ENSG00000109061	E026	0		0
ENSG00000109061	E027	0		0
ENSG00000109061	E028	0		0
ENSG00000109061	E029	0		0
ENSG00000109061	E030	0		0
ENSG00000109061	E031	0		0
ENSG00000109061	E032	0		0
ENSG00000109061	E033	0		0
ENSG00000109061	E034	0		0
ENSG00000109061	E035	0		0
ENSG00000109061	E036	0		0
ENSG00000109061	E037	0		0
ENSG00000109061	E038	0		0
ENSG00000109061	E039	0		0
ENSG00000109061	E040	0		0
ENSG00000109047	E001	0		0
ENSG00000109047	E002	0		0
ENSG00000109047	E003	0		0
ENSG00000109047	E004	0		0
ENSG00000109047	E005	0		0
ENSG00000109046	E001	0		0
ENSG00000109046	E002	0		0
ENSG00000109046	E003	0		0
ENSG00000109046	E004	0		0
ENSG00000109046	E005	0.0759926		0.856345
ENSG00000109046	E006	0.0759926		0.856537
ENSG00000109046	E007	0.0759926		0.856537
ENSG00000109046	E008	0.0759926		0.856537
ENSG00000109046	E009	0.0759926		0.856537
ENSG00000109046	E010	0.196733		-0.42834
ENSG00000109046	E011	0.610477		-2.06949
ENSG00000109046	E012	0		0
ENSG00000109046	E013	0		0
ENSG00000109046	E014	0		0
ENSG00000109046	E015	0		0
ENSG00000109046	E016	0		0
ENSG00000109046	E017	0		0
ENSG00000109046	E018	0		0
ENSG00000109046	E019	0		0
ENSG00000109046	E020	0		0
ENSG00000109046	E021	0		0
ENSG00000109046	E022	0		0
ENSG00000109046	E023	0		0
ENSG00000109046	E024	0.12074		0.324072
ENSG00000109046	E025	0		0
ENSG00000109046	E026	0		0
ENSG00000109046	E027	0		0
ENSG00000109046	E028	0		0
ENSG00000109046	E029	0		0
ENSG00000109046	E030	0.100619		0.537228
ENSG00000109046	E031	0		0
ENSG00000109046	E032	0		0
ENSG00000109046	E033	0		0
ENSG00000109046	E034	0		0
ENSG00000109046	E035	0.100619		0.537228
ENSG00000109046	E036	0		0
ENSG00000109046	E037	0		0
ENSG00000109046	E038	0		0
ENSG00000109046	E039	0		0
ENSG00000109046	E040	0		0
ENSG00000109046	E041	0		0
ENSG00000109046	E042	0		0
ENSG00000109046	E043	0		0
ENSG00000109016	E001	0		0
ENSG00000109016	E002	1.49686		-2.14607
ENSG00000109016	E003	1.78907		-2.0604
ENSG00000109016	E004	0.100619		-12.4202
ENSG00000109016	E005	0.100619		-12.4202
ENSG00000109016	E006	0.196891		-13.3595
ENSG00000109016	E007	0.293163		-13.7996
ENSG00000109016	E008	0.375049		-0.693373
ENSG00000109016	E009	0.487034		13.7642
ENSG00000109016	E011	1.45624		0.773271
ENSG00000109016	E012	1.83738		0.0947714
ENSG00000109016	E013	0.907066		-0.356923
ENSG00000109016	E014	0.365404		-0.677147
ENSG00000109016	E016	1.77142		-0.359106
ENSG00000109016	E017	1.81436		0.0880792
ENSG00000109016	E018	1.73027		0.678053
ENSG00000109016	E019	1.24637		-0.455662
ENSG00000109016	E020	1.69964		-0.025095
ENSG00000108984	E001	0		0
ENSG00000108984	E002	0		0
ENSG00000108984	E003	0		0
ENSG00000108984	E004	0		0
ENSG00000108984	E005	0		0
ENSG00000108984	E006	0.104688		0
ENSG00000108984	E007	0		0
ENSG00000108984	E008	0		0
ENSG00000108984	E009	0		0
ENSG00000108984	E010	0		0
ENSG00000108984	E011	0		0
ENSG00000108984	E012	0		0
ENSG00000108984	E013	0		0
ENSG00000108984	E014	0		0
ENSG00000108984	E015	0		0
ENSG00000108984	E016	0		0
ENSG00000108984	E017	0		0
ENSG00000108984	E018	0		0
ENSG00000108984	E019	0		0
ENSG00000108984	E020	0		0
ENSG00000108984	E021	0		0
ENSG00000108984	E022	0		0
ENSG00000108984	E023	0		0
ENSG00000108984	E024	0		0
ENSG00000108984	E025	0		0
ENSG00000108984	E026	0		0
ENSG00000108984	E027	0		0
ENSG00000108984	E028	0		0
ENSG00000108984	E029	0		0
ENSG00000108984	E030	0		0
ENSG00000108963	E001	0.217016		-0.0305645
ENSG00000108963	E002	0.217016		-0.0305645
ENSG00000108963	E003	0.217016		-0.0305645
ENSG00000108963	E004	0.202279		14.357
ENSG00000108963	E005	0.0965927		13.5802
ENSG00000108963	E006	0.202596		14.3553
ENSG00000108963	E007	0.0965927		13.5802
ENSG00000108963	E008	0.0965927		13.5802
ENSG00000108963	E009	0		0
ENSG00000108963	E010	0.217012		-13.8019
ENSG00000108963	E011	0.337752		-14.2604
ENSG00000108963	E012	0.100619		-12.9701
ENSG00000108963	E013	0.100619		-12.9701
ENSG00000108963	E014	0.100619		-12.9701
ENSG00000108963	E015	0.100619		-12.9701
ENSG00000108963	E016	0.176612		-13.7919
ENSG00000108963	E017	0.265059		-1.02365
ENSG00000108963	E018	0.0884468		13.5777
ENSG00000108963	E019	0.488689		-2.25202
ENSG00000108963	E020	0.624715		-2.35013
ENSG00000108963	E021	0.548722		-2.03735
ENSG00000108963	E022	0.548722		-2.03735
ENSG00000108963	E023	1.27152		0.194557
ENSG00000108963	E024	1.16683		0.458334
ENSG00000108963	E025	1.25401		0.650662
ENSG00000108963	E026	0.927439		0.565203
ENSG00000108963	E027	1.43329		1.43333
ENSG00000108963	E033	0.300439		0.968102
ENSG00000108963	E034	0.300439		0.968102
ENSG00000108963	E035	0.300439		0.968102
ENSG00000108963	E036	0.0884468		13.5777
ENSG00000108963	E037	0.329927		-1.05323
ENSG00000108963	E038	0.651357		-2.38091
ENSG00000108961	E001	0.714571		1.2221
ENSG00000108961	E002	0		0
ENSG00000108961	E003	0		0
ENSG00000108961	E004	0.0912525		8.67521
ENSG00000108961	E005	1.45603		0.0212748
ENSG00000108961	E006	2.15077		-0.244776
ENSG00000108961	E007	2.45774		-0.140534
ENSG00000108961	E008	0.858017		-0.388457
ENSG00000108961	E009	0.608708		0.619942
ENSG00000108961	E010	0.530891		-0.966533
ENSG00000108961	E011	0.804649		0.355933
ENSG00000108961	E012	1.05354		-0.164728
ENSG00000108961	E013	1.09131		0.427011
ENSG00000108961	E014	1.51646		0.366609
ENSG00000108961	E015	1.63052		-0.19379
ENSG00000108961	E016	0.535729		-1.33555
ENSG00000108960	E001	0		0
ENSG00000108960	E002	0		0
ENSG00000108960	E003	0		0
ENSG00000108960	E004	0		0
ENSG00000108960	E005	0		0
ENSG00000108960	E006	0		0
ENSG00000108960	E007	0		0
ENSG00000108960	E008	0.172585		0
ENSG00000108960	E009	0		0
ENSG00000108960	E010	0		0
ENSG00000108958	E001	3.06362		0
ENSG00000108953	E001	0		0
ENSG00000108953	E002	0		0
ENSG00000108953	E003	0		0
ENSG00000108953	E004	0.104688		-11.1866
ENSG00000108953	E005	0		0
ENSG00000108953	E006	0.096276		12.9718
ENSG00000108953	E007	0.305463		1.04112
ENSG00000108953	E008	0		0
ENSG00000108953	E009	0.305463		1.04112
ENSG00000108953	E010	0		0
ENSG00000108953	E011	0		0
ENSG00000108953	E012	0		0
ENSG00000108953	E013	0		0
ENSG00000108953	E014	0		0
ENSG00000108953	E015	0		0
ENSG00000108953	E016	0		0
ENSG00000108953	E017	1.26657		-0.188417
ENSG00000108953	E018	0		0
ENSG00000108953	E019	0		0
ENSG00000108953	E020	0		0
ENSG00000108953	E021	0		0
ENSG00000108953	E022	0.106003		12.9851
ENSG00000108953	E023	0.106003		12.9851
ENSG00000108953	E024	0.106003		12.9851
ENSG00000108953	E025	0.405318		-1.53653
ENSG00000108953	E026	0.500419		0.639683
ENSG00000108953	E027	0.209377		-13.9183
ENSG00000108953	E028	0.209377		-13.9183
ENSG00000108953	E029	0.209377		-13.9183
ENSG00000108953	E030	0.104688		-13.0634
ENSG00000108953	E031	0.104688		-13.0634
ENSG00000108953	E032	0.104688		-13.0634
ENSG00000108953	E033	0.104688		-13.0634
ENSG00000108953	E034	0.104688		-13.0634
ENSG00000108950	E019	0.615241		-0.0634808
ENSG00000108950	E020	0		0
ENSG00000108950	E021	0.293531		11.664
ENSG00000108950	E022	0.185039		11.0764
ENSG00000108950	E023	0.185039		11.0764
ENSG00000108950	E024	0.284388		0.901482
ENSG00000108950	E025	0		0
ENSG00000108950	E026	0		0
ENSG00000108947	E001	0.0965927		7.66118
ENSG00000108947	E002	0		0
ENSG00000108947	E003	0		0
ENSG00000108947	E004	0		0
ENSG00000108947	E005	0.701841		-1.17942
ENSG00000108946	E001	0.792015		-0.142545
ENSG00000108946	E002	2.11796		-0.289869
ENSG00000108946	E003	0		0
ENSG00000108946	E004	0		0
ENSG00000108946	E005	0		0
ENSG00000108946	E006	0		0
ENSG00000108946	E007	0		0
ENSG00000108946	E008	0		0
ENSG00000108946	E009	0		0
ENSG00000108946	E010	0		0
ENSG00000108946	E011	0		0
ENSG00000108946	E012	0		0
ENSG00000108946	E013	0		0
ENSG00000108946	E014	0		0
ENSG00000108946	E015	0		0
ENSG00000108946	E016	0.096276		11.8335
ENSG00000108946	E017	0.187528		12.5805
ENSG00000108946	E018	0.278781		12.9841
ENSG00000108946	E019	0.354774		1.43695
ENSG00000108946	E020	0		0
ENSG00000108946	E021	0		0
ENSG00000108946	E022	0		0
ENSG00000108946	E023	0		0
ENSG00000108946	E024	0		0
ENSG00000108946	E025	0		0
ENSG00000108946	E026	0		0
ENSG00000108946	E027	0		0
ENSG00000108946	E028	0		0
ENSG00000108946	E029	0		0
ENSG00000108946	E030	0		0
ENSG00000108946	E031	0.209187		-0.165921
ENSG00000108946	E032	0.209187		-0.165921
ENSG00000108946	E033	0.405128		-0.163746
ENSG00000108946	E034	0.0912525		11.8368
ENSG00000108946	E035	0		0
ENSG00000108946	E036	0		0
ENSG00000108946	E037	0		0
ENSG00000108946	E038	0		0
ENSG00000108946	E039	0		0
ENSG00000108946	E040	0		0
ENSG00000108946	E041	0		0
ENSG00000108946	E042	0		0
ENSG00000108946	E043	0		0
ENSG00000108946	E044	0		0
ENSG00000108946	E045	0		0
ENSG00000108946	E046	0.0965927		11.828
ENSG00000108946	E047	0		0
ENSG00000108946	E048	0		0
ENSG00000108946	E049	0		0
ENSG00000108946	E050	0		0
ENSG00000108932	E003	2.17597		-0.10362
ENSG00000108932	E004	0.775559		-0.716264
ENSG00000108932	E005	1.48561		0.388402
ENSG00000108932	E006	0.911882		-0.560166
ENSG00000108932	E007	0.715942		-0.710228
ENSG00000108932	E008	0.928164		-0.353707
ENSG00000108932	E009	0.252886		1.02498
ENSG00000108932	E010	0		0
ENSG00000108932	E011	0.193185		9.27008
ENSG00000108932	E012	0		0
ENSG00000108932	E013	0		0
ENSG00000108932	E014	0		0
ENSG00000108924	E001	0		0
ENSG00000108924	E002	0		0
ENSG00000108924	E003	0		0
ENSG00000108924	E004	0		0
ENSG00000108924	E005	0		0
ENSG00000108924	E006	0		0
ENSG00000108924	E007	0		0
ENSG00000108924	E008	0		0
ENSG00000108924	E009	0		0
ENSG00000108924	E010	0		0
ENSG00000108924	E011	0		0
ENSG00000108924	E012	0		0
ENSG00000108924	E013	0		0
ENSG00000108924	E014	0		0
ENSG00000108924	E015	0		0
ENSG00000108924	E016	0		0
ENSG00000108924	E017	0		0
ENSG00000108924	E018	0		0
ENSG00000108924	E019	0		0
ENSG00000108924	E020	0		0
ENSG00000108924	E021	0		0
ENSG00000108924	E022	0		0
ENSG00000108924	E023	0		0
ENSG00000108924	E024	0		0
ENSG00000108924	E025	0		0
ENSG00000108924	E026	0		0
ENSG00000108924	E027	0		0
ENSG00000108924	E028	0		0
ENSG00000108924	E029	0		0
ENSG00000108883	E001	0.106003		-0.0967157
ENSG00000108883	E002	0		0
ENSG00000108883	E003	0		0
ENSG00000108883	E004	0		0
ENSG00000108883	E005	0		0
ENSG00000108883	E006	0		0
ENSG00000108883	E007	0		0
ENSG00000108883	E008	0		0
ENSG00000108883	E009	0		0
ENSG00000108883	E010	0		0
ENSG00000108883	E011	0		0
ENSG00000108883	E012	0		0
ENSG00000108883	E013	0		0
ENSG00000108883	E014	0		0
ENSG00000108883	E015	0		0
ENSG00000108883	E016	0		0
ENSG00000108883	E017	0		0
ENSG00000108883	E018	0		0
ENSG00000108883	E019	0		0
ENSG00000108883	E020	0		0
ENSG00000108883	E021	0		0
ENSG00000108883	E022	0		0
ENSG00000108883	E023	0		0
ENSG00000108883	E024	0		0
ENSG00000108883	E025	0		0
ENSG00000108883	E026	0		0
ENSG00000108883	E027	0		0
ENSG00000108883	E028	0		0
ENSG00000108883	E029	0		0
ENSG00000108883	E030	0		0
ENSG00000108883	E031	0		0
ENSG00000108883	E032	0		0
ENSG00000108883	E033	0		0
ENSG00000108883	E034	0		0
ENSG00000108883	E035	0		0
ENSG00000108883	E036	0		0
ENSG00000108883	E037	0		0
ENSG00000108883	E038	0		0
ENSG00000108883	E039	0		0
ENSG00000108883	E040	0		0
ENSG00000108883	E041	0		0
ENSG00000108883	E042	0		0
ENSG00000108883	E043	0		0
ENSG00000108883	E044	0		0
ENSG00000108883	E045	0		0
ENSG00000108883	E046	0		0
ENSG00000108883	E047	0		0
ENSG00000108883	E048	0		0
ENSG00000108883	E049	0.0965927		-0.204746
ENSG00000108883	E050	0.0965927		-0.204746
ENSG00000108883	E051	0		0
ENSG00000108883	E052	0		0
ENSG00000108883	E053	0		0
ENSG00000108883	E054	0		0
ENSG00000108883	E055	0		0
ENSG00000108883	E056	0		0
ENSG00000108883	E057	0.0965927		-0.204746
ENSG00000108883	E058	0		0
ENSG00000108883	E059	0		0
ENSG00000108883	E060	0.0965927		-0.204746
ENSG00000108883	E061	0.0965927		-0.204746
ENSG00000108883	E062	0.0965927		-0.204746
ENSG00000108883	E063	0		0
ENSG00000108883	E064	0.0965927		-0.204746
ENSG00000108883	E065	0		0
ENSG00000108883	E066	0		0
ENSG00000108883	E067	0		0
ENSG00000108883	E068	0		0
ENSG00000108883	E069	0		0
ENSG00000108883	E070	0		0
ENSG00000108883	E071	0		0
ENSG00000108883	E072	0		0
ENSG00000108883	E073	0		0
ENSG00000108883	E074	0		0
ENSG00000108883	E075	0		0
ENSG00000108883	E076	0		0
ENSG00000108883	E077	0.0965927		-0.204746
ENSG00000108883	E078	0.0965927		-0.204746
ENSG00000108883	E079	0.0965927		-0.204746
ENSG00000108883	E080	0.0965927		-0.204746
ENSG00000108883	E081	0.293848		1.4001
ENSG00000108878	E001	0		0
ENSG00000108878	E002	0.497335		0.562959
ENSG00000108878	E003	0.592031		-0.973666
ENSG00000108878	E004	0.674824		0.436291
ENSG00000108861	E001	0		0
ENSG00000108861	E002	0		0
ENSG00000108861	E003	0		0
ENSG00000108861	E004	0		0
ENSG00000108861	E005	0		0
ENSG00000108861	E006	0		0
ENSG00000108861	E007	0		0
ENSG00000108861	E008	0		0
ENSG00000108861	E009	0		0
ENSG00000108861	E010	0		0
ENSG00000108861	E011	0		0
ENSG00000108861	E012	0		0
ENSG00000108861	E013	0		0
ENSG00000108861	E014	0		0
ENSG00000108861	E015	0.0912525		0
ENSG00000108861	E016	0		0
ENSG00000108861	E017	0		0
ENSG00000108854	E002	0.0759926		-10.8148
ENSG00000108854	E003	0.2813		-12.2607
ENSG00000108854	E004	0.196891		-11.758
ENSG00000108854	E005	0.0962718		-10.848
ENSG00000108854	E006	0.0759926		-10.8148
ENSG00000108854	E007	0		0
ENSG00000108854	E008	0		0
ENSG00000108854	E009	0		0
ENSG00000108854	E010	0		0
ENSG00000108854	E011	0		0
ENSG00000108854	E012	0		0
ENSG00000108854	E013	0		0
ENSG00000108854	E014	0		0
ENSG00000108854	E015	0		0
ENSG00000108854	E016	0		0
ENSG00000108854	E017	0		0
ENSG00000108854	E018	0		0
ENSG00000108854	E019	0		0
ENSG00000108854	E020	0		0
ENSG00000108854	E021	0		0
ENSG00000108854	E022	0		0
ENSG00000108854	E023	0		0
ENSG00000108854	E024	0		0
ENSG00000108854	E025	0		0
ENSG00000108854	E026	0		0
ENSG00000108854	E027	0		0
ENSG00000108854	E028	0		0
ENSG00000108854	E029	0		0
ENSG00000108854	E030	0		0
ENSG00000108854	E031	0		0
ENSG00000108854	E032	0		0
ENSG00000108852	E003	0		0
ENSG00000108852	E004	0		0
ENSG00000108852	E005	0.600495		1.43896
ENSG00000108852	E006	1.20485		0.411417
ENSG00000108852	E007	1.75503		0.296579
ENSG00000108852	E008	1.44539		-0.151168
ENSG00000108852	E009	1.16357		0.408255
ENSG00000108852	E010	0.485035		-1.56483
ENSG00000108852	E011	1.20791		0.921639
ENSG00000108852	E012	1.4556		0.630454
ENSG00000108852	E013	0.205308		-12.6654
ENSG00000108852	E014	0.205308		-12.6654
ENSG00000108852	E015	0.205308		-12.6654
ENSG00000108852	E016	0.104688		-11.6654
ENSG00000108852	E017	0.481329		1.02178
ENSG00000108852	E018	0.682293		0.851389
ENSG00000108852	E019	0.682293		0.851389
ENSG00000108852	E020	0.782913		0.435886
ENSG00000108852	E021	1.22563		-0.570072
ENSG00000108852	E022	1.78603		-0.220706
ENSG00000108852	E023	1.18803		-0.566198
ENSG00000108852	E024	1.08895		-0.981495
ENSG00000108852	E025	0.629263		-0.565751
ENSG00000108852	E026	0		0
ENSG00000108852	E027	0		0
ENSG00000108852	E028	0		0
ENSG00000108852	E029	0		0
ENSG00000108852	E030	0		0
ENSG00000108852	E031	0.420522		-13.9348
ENSG00000108852	E032	0.227978		-13.1307
ENSG00000108852	E033	0		0
ENSG00000108852	E034	0		0
ENSG00000108852	E035	0		0
ENSG00000108852	E036	0		0
ENSG00000108852	E037	0		0
ENSG00000108852	E038	0		0
ENSG00000108852	E039	0		0
ENSG00000108852	E040	0		0
ENSG00000108852	E041	0		0
ENSG00000108852	E042	0		0
ENSG00000108852	E043	0		0
ENSG00000108852	E044	0		0
ENSG00000108852	E045	0		0
ENSG00000108852	E046	0		0
ENSG00000108852	E047	0		0
ENSG00000108852	E048	0.180681		-12.658
ENSG00000108852	E049	0.180681		-12.658
ENSG00000108852	E050	0.608054		0.0857158
ENSG00000108852	E051	0.339514		0.447754
ENSG00000108849	E001	0		0
ENSG00000108849	E002	0		0
ENSG00000108849	E003	0		0
ENSG00000108849	E004	0		0
ENSG00000108849	E005	0		0
ENSG00000108849	E006	0		0
ENSG00000108849	E007	0		0
ENSG00000108849	E008	0		0
ENSG00000108849	E009	0		0
ENSG00000108849	E010	0		0
ENSG00000108849	E011	0		0
ENSG00000108849	E012	0		0
ENSG00000108849	E013	0		0
ENSG00000108849	E014	0		0
ENSG00000108848	E001	0		0
ENSG00000108848	E002	0		0
ENSG00000108848	E003	0		0
ENSG00000108848	E004	0		0
ENSG00000108848	E005	0		0
ENSG00000108848	E006	0		0
ENSG00000108848	E007	0		0
ENSG00000108848	E008	0		0
ENSG00000108848	E009	0		0
ENSG00000108848	E010	0		0
ENSG00000108848	E011	0		0
ENSG00000108848	E012	0		0
ENSG00000108848	E013	0		0
ENSG00000108848	E014	0		0
ENSG00000108848	E015	0.12074		-9.37222
ENSG00000108848	E016	0		0
ENSG00000108848	E017	0		0
ENSG00000108848	E018	0		0
ENSG00000108848	E019	0		0
ENSG00000108848	E020	0		0
ENSG00000108848	E021	0		0
ENSG00000108848	E022	0		0
ENSG00000108848	E023	0		0
ENSG00000108848	E024	0		0
ENSG00000108848	E025	0		0
ENSG00000108848	E026	0		0
ENSG00000108848	E027	0		0
ENSG00000108848	E028	0		0
ENSG00000108848	E029	0		0
ENSG00000108848	E030	0.267865		-0.841223
ENSG00000108848	E031	0.267865		-0.841223
ENSG00000108848	E032	0.191872		0.153208
ENSG00000108848	E033	0.0912525		12.4097
ENSG00000108848	E034	0.0912525		12.4097
ENSG00000108848	E035	0.195941		0.152199
ENSG00000108848	E036	0.195941		0.152199
ENSG00000108848	E038	2.10598		0.731106
ENSG00000108848	E039	1.09825		1.16343
ENSG00000108848	E040	1.55977		-0.207107
ENSG00000108848	E041	1.41182		-0.263313
ENSG00000108848	E042	2.15437		0.125451
ENSG00000108848	E043	0		0
ENSG00000108848	E044	0		0
ENSG00000108848	E045	0		0
ENSG00000108848	E046	1.18875		-0.367365
ENSG00000108848	E047	0.308269		1.15105
ENSG00000108848	E048	0		0
ENSG00000108848	E049	0		0
ENSG00000108848	E050	0		0
ENSG00000108848	E051	0		0
ENSG00000108848	E052	0		0
ENSG00000108848	E053	0		0
ENSG00000108848	E054	0		0
ENSG00000108848	E055	0		0
ENSG00000108848	E056	0		0
ENSG00000108848	E057	0		0
ENSG00000108848	E058	0		0
ENSG00000108848	E059	0		0
ENSG00000108848	E060	0		0
ENSG00000108848	E061	0.0912525		12.4097
ENSG00000108848	E062	0.0912525		12.4097
ENSG00000108848	E063	0		0
ENSG00000108848	E064	0		0
ENSG00000108848	E065	0		0
ENSG00000108846	E001	0		0
ENSG00000108846	E002	0		0
ENSG00000108846	E003	0		0
ENSG00000108846	E004	0		0
ENSG00000108846	E005	0		0
ENSG00000108846	E006	0		0
ENSG00000108846	E007	0		0
ENSG00000108846	E008	0		0
ENSG00000108846	E009	0		0
ENSG00000108846	E010	0		0
ENSG00000108846	E011	0		0
ENSG00000108846	E012	0		0
ENSG00000108846	E013	0		0
ENSG00000108846	E014	0		0
ENSG00000108846	E015	0		0
ENSG00000108846	E016	0		0
ENSG00000108846	E017	0		0
ENSG00000108846	E018	0		0
ENSG00000108846	E019	0		0
ENSG00000108846	E020	0		0
ENSG00000108846	E021	0		0
ENSG00000108846	E022	0		0
ENSG00000108846	E023	0		0
ENSG00000108846	E024	0		0
ENSG00000108846	E025	0		0
ENSG00000108846	E026	0		0
ENSG00000108846	E027	0		0
ENSG00000108846	E028	0		0
ENSG00000108846	E029	0		0
ENSG00000108846	E030	0		0
ENSG00000108846	E031	0		0
ENSG00000108846	E032	0		0
ENSG00000108846	E033	0		0
ENSG00000108846	E034	0		0
ENSG00000108846	E035	0		0
ENSG00000108846	E036	0		0
ENSG00000108846	E037	0		0
ENSG00000108846	E038	0		0
ENSG00000108846	E039	0		0
ENSG00000108846	E040	0		0
ENSG00000108846	E041	0		0
ENSG00000108846	E042	0		0
ENSG00000108846	E043	0		0
ENSG00000108846	E044	0		0
ENSG00000108846	E045	0		0
ENSG00000108846	E046	0		0
ENSG00000108846	E047	0		0
ENSG00000108846	E048	0		0
ENSG00000108846	E049	0		0
ENSG00000108846	E050	0		0
ENSG00000108846	E051	0		0
ENSG00000108846	E052	0		0
ENSG00000108846	E053	0		0
ENSG00000108846	E054	0.100619		-10.6241
ENSG00000108846	E055	0.100619		-11.369
ENSG00000108846	E056	0		0
ENSG00000108846	E057	0		0
ENSG00000108846	E058	0.179699		12.2973
ENSG00000108846	E059	0		0
ENSG00000108846	E060	0		0
ENSG00000108846	E061	0		0
ENSG00000108846	E062	0		0
ENSG00000108846	E063	0.151985		-12.3165
ENSG00000108846	E064	0.0759926		-11.3522
ENSG00000108846	E065	0.0759926		-11.3522
ENSG00000108846	E066	0		0
ENSG00000108846	E067	0.702696		-0.716764
ENSG00000108846	E068	1.21726		-0.666507
ENSG00000108846	E069	0.37355		0.0130894
ENSG00000108846	E070	2.44203		1.06824
ENSG00000108840	E004	0.887279		-2.52401
ENSG00000108840	E005	1.43034		-2.11007
ENSG00000108840	E006	1.70359		-1.2134
ENSG00000108840	E010	2.13904		-0.0445363
ENSG00000108840	E014	1.79327		1.97557
ENSG00000108840	E019	2.47828		0.93653
ENSG00000108840	E020	1.31075		0.909387
ENSG00000108840	E021	1.5864		0.0180595
ENSG00000108840	E024	2.26756		0.291464
ENSG00000108840	E025	0.270952		14.0867
ENSG00000108840	E027	0.385092		-1.09537
ENSG00000108840	E028	1.08008		0.753132
ENSG00000108840	E029	0.697395		1.80727
ENSG00000108840	E030	1.06401		-0.926071
ENSG00000108840	E031	0.956078		-1.51099
ENSG00000108840	E032	1.61679		-0.770662
ENSG00000108840	E033	1.90996		-0.092883
ENSG00000108840	E034	0.860096		-0.506297
ENSG00000108840	E035	0.12074		-11.3497
ENSG00000108840	E036	0.306967		1.49069
ENSG00000108840	E037	0.210691		0.490556
ENSG00000108840	E038	0.70152		-0.237261
ENSG00000108840	E039	0.268536		-12.8236
ENSG00000108840	E040	0.373229		-1.09249
ENSG00000108840	E041	1.18351		0.489984
ENSG00000108840	E042	1.23922		0.270929
ENSG00000108840	E043	0		0
ENSG00000108840	E044	0		0
ENSG00000108840	E045	0		0
ENSG00000108840	E046	0		0
ENSG00000108840	E047	0		0
ENSG00000108840	E048	0		0
ENSG00000108840	E049	0.24148		-11.9613
ENSG00000108840	E050	0.12074		-11.3497
ENSG00000108840	E051	0		0
ENSG00000108840	E052	0		0
ENSG00000108840	E053	0		0
ENSG00000108839	E001	0.196895		0.0081315
ENSG00000108839	E002	1.43065		0.0423744
ENSG00000108839	E003	0.374548		1.60092
ENSG00000108839	E004	1.65998		0.659129
ENSG00000108839	E010	2.64703		0.0152014
ENSG00000108830	E001	0		0
ENSG00000108830	E002	0.288816		-10.439
ENSG00000108830	E003	0.288816		-10.4394
ENSG00000108830	E004	0.182505		14.8176
ENSG00000108830	E005	0.297874		3.42345
ENSG00000108830	E006	0.104688		-8.93913
ENSG00000108830	E007	0.745619		-0.309225
ENSG00000108830	E008	0.636862		-0.0554788
ENSG00000108830	E009	0		0
ENSG00000108829	E007	0.38192		-12.2324
ENSG00000108829	E008	0.289686		-1.28858
ENSG00000108829	E009	0		0
ENSG00000108829	E010	0		0
ENSG00000108829	E011	0.182505		10.7076
ENSG00000108829	E012	0		0
ENSG00000108828	E001	0.176612		-13.9053
ENSG00000108828	E002	0.267865		-1.16469
ENSG00000108828	E003	0.762447		-0.354792
ENSG00000108828	E004	0		0
ENSG00000108828	E005	0		0
ENSG00000108828	E006	0		0
ENSG00000108828	E007	0.096276		12.638
ENSG00000108828	E008	0.096276		12.638
ENSG00000108828	E009	0.096276		12.638
ENSG00000108828	E010	0.278272		0.853937
ENSG00000108828	E011	0.106003		12.7013
ENSG00000108828	E012	0.106003		12.7013
ENSG00000108828	E013	0.106003		12.7013
ENSG00000108828	E014	0.0912525		12.6039
ENSG00000108828	E015	0.167245		-0.14606
ENSG00000108828	E016	0.167245		-0.14606
ENSG00000108828	E017	0		0
ENSG00000108828	E018	0		0
ENSG00000108828	E019	0		0
ENSG00000108828	E020	0.196895		-0.190696
ENSG00000108828	E021	0.106003		12.7013
ENSG00000108828	E022	0		0
ENSG00000108828	E023	0.0965927		12.6441
ENSG00000108828	E024	0		0
ENSG00000108828	E025	0		0
ENSG00000108828	E026	0.182505		13.5938
ENSG00000108828	E027	0		0
ENSG00000108826	E001	0.301421		-13.4468
ENSG00000108826	E002	0.301421		-13.4486
ENSG00000108826	E003	0.301421		-13.4486
ENSG00000108826	E004	0.493973		-1.02437
ENSG00000108826	E005	1.64658		-0.431965
ENSG00000108826	E006	0.747732		0.292039
ENSG00000108826	E007	1.44885		1.01336
ENSG00000108826	E008	0.712809		-0.0435324
ENSG00000108826	E009	1.5743		0.294406
ENSG00000108826	E010	0.104688		-11.8718
ENSG00000108826	E011	0.104688		-11.8718
ENSG00000108826	E012	0		0
ENSG00000108826	E013	0		0
ENSG00000108826	E014	0.180681		-12.8562
ENSG00000108826	E015	0		0
ENSG00000108826	E016	0.217333		-0.445662
ENSG00000108826	E017	0.217333		-0.445662
ENSG00000108826	E018	0.217333		-0.445662
ENSG00000108826	E019	0.217333		-0.445662
ENSG00000108823	E001	0		0
ENSG00000108823	E002	0		0
ENSG00000108823	E003	0		0
ENSG00000108823	E004	0		0
ENSG00000108823	E005	0		0
ENSG00000108823	E006	0		0
ENSG00000108823	E007	0		0
ENSG00000108823	E008	0.096276		11.8223
ENSG00000108823	E009	0		0
ENSG00000108823	E010	0		0
ENSG00000108823	E011	0		0
ENSG00000108823	E012	0.0912525		11.7614
ENSG00000108823	E013	0		0
ENSG00000108823	E014	0		0
ENSG00000108823	E015	0		0
ENSG00000108823	E016	0		0
ENSG00000108823	E017	0		0
ENSG00000108823	E018	0.201239		-13.1586
ENSG00000108823	E019	0.201239		-13.1586
ENSG00000108823	E020	0.201239		-13.1586
ENSG00000108823	E021	0.201239		-13.1586
ENSG00000108823	E022	0		0
ENSG00000108823	E023	0.106003		11.9349
ENSG00000108823	E024	0.0912525		11.7614
ENSG00000108823	E025	0		0
ENSG00000108823	E026	0		0
ENSG00000108823	E027	0		0
ENSG00000108823	E028	0		0
ENSG00000108823	E029	0		0
ENSG00000108823	E030	0		0
ENSG00000108823	E031	0.096276		11.8231
ENSG00000108823	E032	0.172269		0.121697
ENSG00000108823	E033	0.172269		0.121697
ENSG00000108823	E034	0.096276		11.8231
ENSG00000108821	E001	0.201239		-2.9268
ENSG00000108821	E002	0		0
ENSG00000108821	E003	0		0
ENSG00000108821	E004	0		0
ENSG00000108821	E005	0		0
ENSG00000108821	E006	0		0
ENSG00000108821	E007	0		0
ENSG00000108821	E008	0		0
ENSG00000108821	E009	0		0
ENSG00000108821	E010	0.104688		-1.97162
ENSG00000108821	E011	0.104688		-1.97162
ENSG00000108821	E012	0.104688		-1.97162
ENSG00000108821	E013	0.104688		-1.97162
ENSG00000108821	E014	0.104688		-1.97162
ENSG00000108821	E015	0.104688		-1.97162
ENSG00000108821	E016	0		0
ENSG00000108821	E017	0		0
ENSG00000108821	E018	0		0
ENSG00000108821	E019	0		0
ENSG00000108821	E020	0		0
ENSG00000108821	E021	0		0
ENSG00000108821	E022	0		0
ENSG00000108821	E023	0		0
ENSG00000108821	E024	0		0
ENSG00000108821	E025	0		0
ENSG00000108821	E026	0		0
ENSG00000108821	E027	0		0
ENSG00000108821	E028	0		0
ENSG00000108821	E029	0		0
ENSG00000108821	E030	0		0
ENSG00000108821	E031	0		0
ENSG00000108821	E032	0		0
ENSG00000108821	E033	0		0
ENSG00000108821	E034	0		0
ENSG00000108821	E035	0		0
ENSG00000108821	E036	0		0
ENSG00000108821	E037	0		0
ENSG00000108821	E038	0		0
ENSG00000108821	E039	0		0
ENSG00000108821	E040	0		0
ENSG00000108821	E041	0		0
ENSG00000108821	E042	0		0
ENSG00000108821	E043	0		0
ENSG00000108821	E044	0		0
ENSG00000108821	E045	0		0
ENSG00000108821	E046	0		0
ENSG00000108821	E047	0		0
ENSG00000108821	E048	0		0
ENSG00000108821	E049	0		0
ENSG00000108821	E050	0		0
ENSG00000108821	E051	0		0
ENSG00000108821	E052	0		0
ENSG00000108821	E053	0		0
ENSG00000108821	E054	0		0
ENSG00000108821	E055	0		0
ENSG00000108821	E056	0		0
ENSG00000108821	E057	0		0
ENSG00000108821	E058	0		0
ENSG00000108821	E059	0		0
ENSG00000108821	E060	0		0
ENSG00000108821	E061	0		0
ENSG00000108821	E062	0		0
ENSG00000108821	E063	0		0
ENSG00000108821	E064	0		0
ENSG00000108821	E065	0		0
ENSG00000108821	E066	0		0
ENSG00000108821	E067	0		0
ENSG00000108821	E068	0		0
ENSG00000108821	E069	0		0
ENSG00000108821	E070	0.0912525		22.7453
ENSG00000108821	E071	0		0
ENSG00000108821	E072	0		0
ENSG00000108821	E073	0		0
ENSG00000108821	E074	0.100619		-1.92565
ENSG00000108821	E075	0		0
ENSG00000108821	E076	0.100619		-1.92565
ENSG00000108821	E077	0.100619		-1.92565
ENSG00000108821	E078	0		0
ENSG00000108821	E079	0		0
ENSG00000108819	E001	0.19445		11.4728
ENSG00000108819	E002	0.576068		2.50577
ENSG00000108819	E003	0.312612		-0.820636
ENSG00000108819	E004	0.948915		-0.816439
ENSG00000108819	E005	0.298547		-0.798786
ENSG00000108819	E006	0.106003		10.4922
ENSG00000108819	E007	0.0962718		-10.0622
ENSG00000108819	E008	0.0962718		-10.0622
ENSG00000108819	E009	0		0
ENSG00000108819	E010	0		0
ENSG00000108819	E011	0		0
ENSG00000108819	E012	0		0
ENSG00000108819	E013	0		0
ENSG00000108819	E014	1.2513		-0.309905
ENSG00000108819	E015	0		0
ENSG00000108819	E016	0		0
ENSG00000108819	E017	0		0
ENSG00000108819	E018	0.530625		0.754886
ENSG00000108819	E019	0.444076		0.182176
ENSG00000108813	E001	0		0
ENSG00000108813	E002	0		0
ENSG00000108813	E003	0		0
ENSG00000108813	E004	0		0
ENSG00000108813	E005	0		0
ENSG00000108813	E006	0		0
ENSG00000108813	E007	0		0
ENSG00000108813	E008	0		0
ENSG00000108813	E009	0		0
ENSG00000108813	E010	0		0
ENSG00000108813	E011	0		0
ENSG00000108813	E012	0		0
ENSG00000108813	E013	0		0
ENSG00000108813	E014	0		0
ENSG00000108813	E015	0		0
ENSG00000108799	E001	0.277274		0.0804692
ENSG00000108799	E002	1.34794		-1.60959
ENSG00000108799	E003	0		0
ENSG00000108799	E004	0		0
ENSG00000108799	E005	0		0
ENSG00000108799	E006	0		0
ENSG00000108799	E007	0		0
ENSG00000108799	E008	0.0912525		13.5359
ENSG00000108799	E009	0.0912525		13.5359
ENSG00000108799	E010	0		0
ENSG00000108799	E011	0		0
ENSG00000108799	E012	0		0
ENSG00000108799	E013	0		0
ENSG00000108799	E014	0		0
ENSG00000108799	E015	0		0
ENSG00000108799	E016	0		0
ENSG00000108799	E017	0		0
ENSG00000108799	E018	0		0
ENSG00000108799	E019	0		0
ENSG00000108799	E020	0		0
ENSG00000108799	E021	0		0
ENSG00000108799	E022	0		0
ENSG00000108799	E023	0.100619		-11.4633
ENSG00000108799	E024	0.100619		-11.4633
ENSG00000108799	E025	0.100619		-11.4633
ENSG00000108799	E026	0		0
ENSG00000108799	E027	0.260715		2.08288
ENSG00000108799	E028	0.263517		0.0805511
ENSG00000108799	E029	0.33951		-0.50035
ENSG00000108799	E030	0.30158		-12.6493
ENSG00000108799	E031	0.20096		-12.219
ENSG00000108799	E032	0.579855		1.08435
ENSG00000108799	E033	0.377893		-0.506433
ENSG00000108799	E034	0.172585		1.08592
ENSG00000108799	E035	0.616787		0.670121
ENSG00000108799	E036	0.489266		0.48958
ENSG00000108799	E037	0.0759926		-11.4488
ENSG00000108799	E038	0.0759926		-11.4488
ENSG00000108799	E039	0		0
ENSG00000108799	E040	0		0
ENSG00000108799	E041	0.096276		13.5361
ENSG00000108799	E042	0		0
ENSG00000108799	E043	0.0912525		13.5359
ENSG00000108799	E044	0		0
ENSG00000108799	E045	0.0962718		-11.4622
ENSG00000108799	E046	0		0
ENSG00000108799	E047	0		0
ENSG00000108799	E048	0.12074		-11.4666
ENSG00000108799	E049	0		0
ENSG00000108799	E050	0		0
ENSG00000108799	E051	0		0
ENSG00000108799	E052	0.192544		-12.2036
ENSG00000108799	E053	0		0
ENSG00000108799	E054	0		0
ENSG00000108799	E055	0		0
ENSG00000108799	E056	0		0
ENSG00000108799	E057	0		0
ENSG00000108799	E058	0		0
ENSG00000108799	E059	0		0
ENSG00000108799	E060	0		0
ENSG00000108799	E061	0		0
ENSG00000108799	E062	0		0
ENSG00000108799	E063	0		0
ENSG00000108798	E001	0		0
ENSG00000108798	E002	0.0884468		13.0083
ENSG00000108798	E003	0		0
ENSG00000108798	E004	0		0
ENSG00000108798	E005	0		0
ENSG00000108798	E006	0		0
ENSG00000108798	E007	0		0
ENSG00000108798	E008	0		0
ENSG00000108798	E009	0		0
ENSG00000108798	E010	0		0
ENSG00000108798	E011	0		0
ENSG00000108798	E012	0		0
ENSG00000108798	E013	0		0
ENSG00000108798	E014	0		0
ENSG00000108798	E015	0		0
ENSG00000108798	E016	0.209377		-8.9473
ENSG00000108797	E001	0.326048		-12.4353
ENSG00000108797	E002	0.397851		-12.8482
ENSG00000108797	E003	0		0
ENSG00000108797	E004	0.502354		0.292738
ENSG00000108797	E005	0.20096		-11.848
ENSG00000108797	E006	0.20096		-11.848
ENSG00000108797	E007	0.60348		-1.44843
ENSG00000108797	E008	0.217012		-11.8507
ENSG00000108797	E009	1.94412		-0.00130629
ENSG00000108797	E010	1.2728		-2.70322
ENSG00000108797	E011	1.00782		-2.29235
ENSG00000108797	E012	0.782387		-1.92756
ENSG00000108797	E013	0.60524		-1.6946
ENSG00000108797	E014	0.766969		-13.8433
ENSG00000108797	E015	1.01826		-1.12044
ENSG00000108797	E016	0.986018		0.298843
ENSG00000108797	E017	0.712291		-1.70432
ENSG00000108797	E018	0.510016		-13.1703
ENSG00000108797	E019	0.578532		-13.4306
ENSG00000108797	E020	0.872291		-0.930083
ENSG00000108797	E021	1.01151		-1.28505
ENSG00000108797	E022	0.541428		-0.112021
ENSG00000108797	E023	2.48491		-0.0340971
ENSG00000108797	E024	0.724926		0.886621
ENSG00000108797	E026	2.51133		-0.855497
ENSG00000108797	E027	0.900383		-0.332897
ENSG00000108797	E028	2.33225		0.396138
ENSG00000108797	E029	2.39282		1.96948
ENSG00000108788	E001	0		0
ENSG00000108788	E002	0		0
ENSG00000108788	E003	0		0
ENSG00000108788	E004	0		0
ENSG00000108788	E005	0		0
ENSG00000108788	E006	0		0
ENSG00000108788	E007	0		0
ENSG00000108788	E008	0		0
ENSG00000108788	E009	0		0
ENSG00000108788	E010	0		0
ENSG00000108788	E011	0		0
ENSG00000108788	E012	0.096276		10.3093
ENSG00000108788	E013	0		0
ENSG00000108788	E014	0.357625		1.50081
ENSG00000108788	E015	0.453901		1.91517
ENSG00000108788	E016	0.6336		2.49826
ENSG00000108788	E017	0.589267		2.20869
ENSG00000108788	E018	0.492991		1.90505
ENSG00000108788	E019	0.43612		-1.67817
ENSG00000108788	E020	0.209377		-11.5435
ENSG00000108788	E021	0.497525		-0.676798
ENSG00000108788	E022	0.096276		11.3904
ENSG00000108788	E023	0.560873		-1.08547
ENSG00000108788	E024	1.25743		-1.25628
ENSG00000108788	E025	1.03896		-1.49052
ENSG00000108788	E026	1.21478		-1.25118
ENSG00000108788	E027	0.861833		-0.406079
ENSG00000108788	E028	2.01919		-0.291018
ENSG00000108786	E014	1.40044		0.604586
ENSG00000108786	E015	0.565781		-0.226126
ENSG00000108785	E005	0.520257		-1.06227
ENSG00000108785	E006	0.751183		0.348437
ENSG00000108784	E001	0		0
ENSG00000108784	E002	0		0
ENSG00000108784	E003	0		0
ENSG00000108784	E004	0.192865		0.85878
ENSG00000108784	E005	0.0962718		-9.639
ENSG00000108784	E006	0.0962718		-9.639
ENSG00000108784	E007	0.106003		11.4865
ENSG00000108784	E008	0.290722		1.86572
ENSG00000108784	E009	0.515559		-1.16266
ENSG00000108784	E010	0.4956		0.294181
ENSG00000108774	E001	0.12074		-11.3553
ENSG00000108774	E002	0.217012		-12.3241
ENSG00000108774	E003	0.0759926		-10.9928
ENSG00000108774	E004	0.193185		14.4734
ENSG00000108774	E005	0.284438		15.0414
ENSG00000108774	E006	0		0
ENSG00000108774	E007	0		0
ENSG00000108774	E008	0		0
ENSG00000108774	E009	0		0
ENSG00000108774	E010	0		0
ENSG00000108774	E011	0		0
ENSG00000108774	E012	0		0
ENSG00000108774	E013	0		0
ENSG00000108774	E014	0.65878		-1.35757
ENSG00000108774	E015	0.36222		-12.9809
ENSG00000108774	E016	0.12074		-11.3557
ENSG00000108774	E017	0.332746		2.08512
ENSG00000108774	E018	0.212006		14.5597
ENSG00000108773	E001	0		0
ENSG00000108773	E002	0		0
ENSG00000108773	E003	0		0
ENSG00000108773	E004	0		0
ENSG00000108773	E005	0		0
ENSG00000108773	E006	0		0
ENSG00000108773	E007	0		0
ENSG00000108773	E008	0		0
ENSG00000108773	E009	0		0
ENSG00000108773	E010	0		0
ENSG00000108773	E011	0		0
ENSG00000108773	E012	0		0
ENSG00000108773	E013	0		0
ENSG00000108773	E014	0		0
ENSG00000108773	E015	0		0
ENSG00000108773	E016	0		0
ENSG00000108773	E017	0		0
ENSG00000108773	E018	0		0
ENSG00000108773	E019	0		0
ENSG00000108773	E020	0.100619		9.58583e-06
ENSG00000108773	E021	0.100619		-9.58589e-06
ENSG00000108773	E022	0		0
ENSG00000108773	E023	0		0
ENSG00000108773	E024	0		0
ENSG00000108773	E025	0		0
ENSG00000108773	E026	0		0
ENSG00000108773	E027	0		0
ENSG00000108771	E001	0		0
ENSG00000108771	E002	0		0
ENSG00000108771	E003	0		0
ENSG00000108771	E004	0		0
ENSG00000108771	E005	0.0962718		9.66275e-06
ENSG00000108771	E006	0.0962718		-9.66281e-06
ENSG00000108771	E007	0		0
ENSG00000108771	E008	0		0
ENSG00000108771	E009	0		0
ENSG00000108771	E010	0		0
ENSG00000108771	E011	0		0
ENSG00000108771	E012	0		0
ENSG00000108771	E013	0		0
ENSG00000108771	E014	0		0
ENSG00000108771	E015	0		0
ENSG00000108771	E016	0		0
ENSG00000108771	E017	0		0
ENSG00000108771	E018	0		0
ENSG00000108771	E019	0		0
ENSG00000108771	E020	0		0
ENSG00000108771	E021	0		0
ENSG00000108771	E022	0		0
ENSG00000108771	E023	0		0
ENSG00000108771	E024	0		0
ENSG00000108771	E025	0		0
ENSG00000108771	E026	0		0
ENSG00000108771	E027	0		0
ENSG00000108771	E028	0		0
ENSG00000108759	E001	0		0
ENSG00000108759	E002	0		0
ENSG00000108759	E003	0		0
ENSG00000108759	E004	0		0
ENSG00000108759	E005	0		0
ENSG00000108759	E006	0		0
ENSG00000108759	E007	0		0
ENSG00000108753	E001	0.478556		-0.827589
ENSG00000108753	E002	0.389127		1.31936
ENSG00000108753	E003	0.493816		0.325753
ENSG00000108753	E004	0.0962718		-10.5707
ENSG00000108753	E005	0.0912525		10.0574
ENSG00000108753	E006	0.0759926		-10.3024
ENSG00000108753	E007	0		0
ENSG00000108753	E008	0		0
ENSG00000108753	E009	0		0
ENSG00000108753	E010	0		0
ENSG00000108753	E011	0		0
ENSG00000108753	E012	0		0
ENSG00000108753	E013	0		0
ENSG00000108753	E014	0		0
ENSG00000108753	E015	0		0
ENSG00000108753	E016	0		0
ENSG00000108733	E003	1.42476		-0.729365
ENSG00000108733	E005	2.29271		-0.636605
ENSG00000108733	E007	0.832578		0.588221
ENSG00000108733	E008	2.6577		0.60748
ENSG00000108702	E001	0		0
ENSG00000108702	E002	0		0
ENSG00000108702	E003	0		0
ENSG00000108700	E001	0		0
ENSG00000108700	E002	0		0
ENSG00000108700	E003	0		0
ENSG00000108691	E001	0.12074		0
ENSG00000108691	E002	0		0
ENSG00000108691	E003	0		0
ENSG00000108691	E004	0		0
ENSG00000108691	E005	0		0
ENSG00000108691	E006	0		0
ENSG00000108688	E001	0		0
ENSG00000108688	E002	0		0
ENSG00000108688	E003	0		0
ENSG00000108688	E004	0		0
ENSG00000108688	E005	0		0
ENSG00000108688	E006	0		0
ENSG00000108688	E007	0		0
ENSG00000108688	E008	0		0
ENSG00000108688	E009	0		0
ENSG00000108684	E001	0		0
ENSG00000108684	E002	0		0
ENSG00000108684	E003	0		0
ENSG00000108684	E004	0		0
ENSG00000108684	E005	0		0
ENSG00000108684	E006	0		0
ENSG00000108684	E007	0		0
ENSG00000108684	E008	0		0
ENSG00000108684	E009	0		0
ENSG00000108684	E010	0		0
ENSG00000108684	E011	0		0
ENSG00000108684	E012	0		0
ENSG00000108684	E013	0		0
ENSG00000108684	E014	0		0
ENSG00000108684	E015	0		0
ENSG00000108684	E017	0.422641		-1.04649
ENSG00000108684	E018	0.422641		-1.04649
ENSG00000108684	E019	0		0
ENSG00000108679	E001	0		0
ENSG00000108679	E002	0		0
ENSG00000108679	E003	0		0
ENSG00000108679	E004	0		0
ENSG00000108679	E005	0		0
ENSG00000108679	E006	0		0
ENSG00000108679	E007	0		0
ENSG00000108679	E008	0		0
ENSG00000108679	E009	0		0
ENSG00000108679	E010	0		0
ENSG00000108679	E011	0		0
ENSG00000108679	E012	0		0
ENSG00000108679	E013	0		0
ENSG00000108679	E014	0		0
ENSG00000108679	E015	0		0
ENSG00000108679	E016	0		0
ENSG00000108679	E017	0		0
ENSG00000108679	E018	0		0
ENSG00000108679	E019	0		0
ENSG00000108679	E020	0		0
ENSG00000108679	E021	0		0
ENSG00000108679	E022	0		0
ENSG00000108679	E023	0		0
ENSG00000108679	E024	0		0
ENSG00000108679	E025	0.0884468		11.728
ENSG00000108679	E026	0.0884468		11.7281
ENSG00000108679	E027	0.12074		-10.4168
ENSG00000108679	E028	0.12074		-10.4168
ENSG00000108679	E029	0		0
ENSG00000108679	E030	0		0
ENSG00000108679	E031	0		0
ENSG00000108679	E032	0		0
ENSG00000108679	E033	0		0
ENSG00000108679	E034	0		0
ENSG00000108679	E035	0		0
ENSG00000108679	E036	0		0
ENSG00000108679	E037	0		0
ENSG00000108679	E038	0		0
ENSG00000108679	E039	0		0
ENSG00000108679	E040	0		0
ENSG00000108679	E041	0		0
ENSG00000108679	E042	0		0
ENSG00000108679	E043	0		0
ENSG00000108679	E044	0		0
ENSG00000108679	E045	0		0
ENSG00000108679	E046	0		0
ENSG00000108679	E047	0		0
ENSG00000108679	E048	0		0
ENSG00000108679	E049	0		0
ENSG00000108671	E001	0		0
ENSG00000108671	E002	0		0
ENSG00000108671	E003	0		0
ENSG00000108671	E004	0		0
ENSG00000108671	E005	0		0
ENSG00000108671	E006	0		0
ENSG00000108671	E007	0		0
ENSG00000108671	E008	0		0
ENSG00000108671	E009	0		0
ENSG00000108671	E010	0		0
ENSG00000108671	E011	0		0
ENSG00000108671	E012	0.096276		10.0897
ENSG00000108671	E013	0		0
ENSG00000108671	E014	0.096276		10.0902
ENSG00000108671	E015	0.096276		10.0902
ENSG00000108671	E016	0.096276		10.0902
ENSG00000108671	E017	0.096276		10.0902
ENSG00000108671	E018	0.096276		10.0902
ENSG00000108671	E019	0.096276		10.0902
ENSG00000108671	E020	0		0
ENSG00000108671	E021	0		0
ENSG00000108671	E022	0		0
ENSG00000108671	E023	0		0
ENSG00000108671	E024	0		0
ENSG00000108671	E025	0		0
ENSG00000108671	E026	0		0
ENSG00000108671	E027	0.12074		-14.4402
ENSG00000108671	E028	0.12074		-14.4402
ENSG00000108671	E029	0		0
ENSG00000108671	E030	0		0
ENSG00000108671	E031	0		0
ENSG00000108671	E032	0		0
ENSG00000108671	E033	0		0
ENSG00000108671	E034	0.096276		10.0902
ENSG00000108671	E035	0.268861		-0.777025
ENSG00000108671	E036	0		0
ENSG00000108671	E037	0		0
ENSG00000108671	E038	0		0
ENSG00000108671	E039	0		0
ENSG00000108671	E040	0.0965927		10.094
ENSG00000108671	E041	0.28882		-3.04481
ENSG00000108669	E001	0		0
ENSG00000108669	E002	0.096276		7.06238
ENSG00000108669	E003	0		0
ENSG00000108669	E004	0		0
ENSG00000108669	E005	0		0
ENSG00000108669	E006	0		0
ENSG00000108669	E007	0		0
ENSG00000108669	E008	0		0
ENSG00000108669	E009	0		0
ENSG00000108669	E010	0		0
ENSG00000108669	E011	0		0
ENSG00000108669	E012	0		0
ENSG00000108669	E013	0		0
ENSG00000108669	E014	0		0
ENSG00000108669	E015	0		0
ENSG00000108669	E016	0		0
ENSG00000108669	E017	0		0
ENSG00000108669	E018	0		0
ENSG00000108669	E019	0		0
ENSG00000108669	E020	0		0
ENSG00000108669	E021	0		0
ENSG00000108669	E022	0		0
ENSG00000108669	E023	0		0
ENSG00000108669	E024	0		0
ENSG00000108669	E025	0		0
ENSG00000108669	E026	0		0
ENSG00000108669	E027	0		0
ENSG00000108669	E028	0		0
ENSG00000108669	E029	0		0
ENSG00000108669	E030	0		0
ENSG00000108669	E031	0		0
ENSG00000108669	E032	0		0
ENSG00000108669	E033	0.106003		7.17426
ENSG00000108669	E034	0.106003		7.17426
ENSG00000108669	E035	0.106003		7.17426
ENSG00000108669	E036	0.196895		-3.80619
ENSG00000108669	E037	0.096276		7.06244
ENSG00000108669	E038	0		0
ENSG00000108669	E039	0		0
ENSG00000108669	E040	0		0
ENSG00000108669	E041	0		0
ENSG00000108669	E042	0		0
ENSG00000108669	E043	0		0
ENSG00000108669	E044	0		0
ENSG00000108666	E002	0.683317		0.685175
ENSG00000108666	E003	1.91894		0.867208
ENSG00000108666	E004	2.54028		-0.175176
ENSG00000108666	E005	1.26349		-1.02346
ENSG00000108666	E006	1.37222		-0.288739
ENSG00000108666	E007	1.12744		-1.28736
ENSG00000108666	E008	1.20343		-1.43923
ENSG00000108666	E009	0.910267		-0.924858
ENSG00000108666	E010	1.03101		-1.11952
ENSG00000108666	E011	1.18598		-2.02804
ENSG00000108666	E012	0.861731		-1.32989
ENSG00000108666	E013	1.06433		-0.329384
ENSG00000108666	E014	0.412696		-1.69671
ENSG00000108666	E015	0.260711		-0.703981
ENSG00000108666	E016	0.860932		-0.913216
ENSG00000108666	E017	0.504935		-1.99174
ENSG00000108666	E018	0.428942		-1.69493
ENSG00000108666	E019	0.694283		0.318645
ENSG00000108666	E020	0.702695		-0.417002
ENSG00000108666	E021	1.68541		0.769334
ENSG00000108666	E022	1.43715		1.03282
ENSG00000108666	E023	1.9869		0.692265
ENSG00000108666	E024	0.440411		0.878845
ENSG00000108666	E025	0.364418		1.87453
ENSG00000108666	E026	0.364418		1.87453
ENSG00000108666	E027	0.729107		-1.28752
ENSG00000108666	E028	0.898514		0.605699
ENSG00000108666	E029	0.0759926		-9.75177
ENSG00000108666	E030	0		0
ENSG00000108666	E031	0		0
ENSG00000108666	E032	0		0
ENSG00000108666	E033	0.192869		11.661
ENSG00000108666	E034	0.385412		0.293306
ENSG00000108666	E035	0.385412		0.293306
ENSG00000108666	E036	0.385412		0.293306
ENSG00000108666	E037	0.385412		0.293306
ENSG00000108666	E038	0.248257		-11.3107
ENSG00000108666	E039	0.0962718		-9.76745
ENSG00000108654	E001	0		0
ENSG00000108654	E002	0		0
ENSG00000108654	E003	0		0
ENSG00000108654	E004	0		0
ENSG00000108654	E005	0		0
ENSG00000108654	E006	0.317473		-12.6272
ENSG00000108654	E007	0.221359		-13.9697
ENSG00000108654	E008	0		0
ENSG00000108654	E009	0.100619		-12.9664
ENSG00000108654	E010	0.100619		-12.9664
ENSG00000108654	E011	0		0
ENSG00000108654	E012	0		0
ENSG00000108654	E013	0		0
ENSG00000108654	E014	0		0
ENSG00000108654	E015	0		0
ENSG00000108654	E016	0		0
ENSG00000108654	E017	0		0
ENSG00000108654	E018	0.12074		-12.9824
ENSG00000108654	E019	0		0
ENSG00000108654	E020	0.100619		-12.9664
ENSG00000108654	E021	0		0
ENSG00000108654	E022	0		0
ENSG00000108654	E023	0.293805		1.20686
ENSG00000108654	E024	0		0
ENSG00000108654	E025	0		0
ENSG00000108654	E026	0		0
ENSG00000108654	E027	0		0
ENSG00000108654	E028	0		0
ENSG00000108654	E029	0		0
ENSG00000108654	E030	0		0
ENSG00000108654	E031	0		0
ENSG00000108654	E032	0		0
ENSG00000108654	E033	0		0
ENSG00000108654	E034	0		0
ENSG00000108654	E035	0		0
ENSG00000108654	E036	0		0
ENSG00000108654	E037	0		0
ENSG00000108654	E038	0		0
ENSG00000108654	E039	0		0
ENSG00000108654	E040	0		0
ENSG00000108654	E041	0		0
ENSG00000108654	E042	0		0
ENSG00000108654	E043	0		0
ENSG00000108654	E044	0		0
ENSG00000108654	E045	0		0
ENSG00000108654	E046	0		0
ENSG00000108654	E047	0		0
ENSG00000108654	E048	0		0
ENSG00000108654	E049	0		0
ENSG00000108654	E050	0		0
ENSG00000108654	E051	0		0
ENSG00000108654	E052	0		0
ENSG00000108654	E053	0		0
ENSG00000108654	E054	0		0
ENSG00000108654	E055	0		0
ENSG00000108654	E056	0		0
ENSG00000108654	E057	0		0
ENSG00000108654	E058	0		0
ENSG00000108654	E059	0		0
ENSG00000108654	E060	0		0
ENSG00000108654	E061	0		0
ENSG00000108654	E062	0.182505		14.5197
ENSG00000108654	E063	0.182505		14.5197
ENSG00000108654	E064	0.471321		-0.391651
ENSG00000108654	E065	0		0
ENSG00000108654	E066	0.91213		-0.350086
ENSG00000108654	E067	0.729625		-1.33376
ENSG00000108654	E068	0		0
ENSG00000108654	E069	0		0
ENSG00000108654	E070	0		0
ENSG00000108654	E071	0		0
ENSG00000108654	E072	0		0
ENSG00000108654	E073	0		0
ENSG00000108654	E074	0		0
ENSG00000108654	E075	0		0
ENSG00000108654	E076	1.50638		0.57038
ENSG00000108654	E077	0.364821		1.83373
ENSG00000108654	E078	0.0759926		-12.9367
ENSG00000108654	E079	0.0759926		-12.9367
ENSG00000108654	E080	0		0
ENSG00000108654	E081	0		0
ENSG00000108654	E082	0.332746		1.20693
ENSG00000108654	E083	0.226743		0.206329
ENSG00000108654	E084	0.347483		-0.831524
ENSG00000108654	E085	0.40592		-1.38772
ENSG00000108654	E086	0.574957		1.20947
ENSG00000108651	E001	0		0
ENSG00000108651	E002	0		0
ENSG00000108651	E003	0		0
ENSG00000108651	E004	0.096276		9.3829
ENSG00000108651	E005	0		0
ENSG00000108651	E006	0		0
ENSG00000108651	E007	0		0
ENSG00000108651	E008	0		0
ENSG00000108651	E009	0		0
ENSG00000108651	E010	0		0
ENSG00000108651	E011	0		0
ENSG00000108651	E012	0		0
ENSG00000108651	E013	0		0
ENSG00000108651	E014	0.24148		-12.8908
ENSG00000108651	E015	0		0
ENSG00000108651	E016	0		0
ENSG00000108651	E017	0		0
ENSG00000108651	E018	0.106003		9.49478
ENSG00000108651	E019	0		0
ENSG00000108651	E020	0		0
ENSG00000108651	E021	0		0
ENSG00000108651	E022	0		0
ENSG00000108651	E023	0		0
ENSG00000108651	E024	0		0
ENSG00000108651	E025	0		0
ENSG00000108651	E026	0		0
ENSG00000108651	E027	0		0
ENSG00000108651	E028	0		0
ENSG00000108651	E029	0		0
ENSG00000108651	E030	0		0
ENSG00000108651	E031	0		0
ENSG00000108651	E032	0		0
ENSG00000108651	E033	0		0
ENSG00000108651	E034	0		0
ENSG00000108641	E003	1.73901		-0.161757
ENSG00000108641	E004	1.08399		-0.427731
ENSG00000108641	E005	1.08399		-0.427731
ENSG00000108641	E006	1.15749		-0.16258
ENSG00000108641	E007	1.21645		0.515994
ENSG00000108641	E008	0.473025		0.423286
ENSG00000108641	E009	0.473025		0.423286
ENSG00000108641	E010	0.493173		-2.18211
ENSG00000108641	E011	0.815152		-2.97426
ENSG00000108641	E012	0.40956		-1.74975
ENSG00000108641	E013	0.40956		-1.74975
ENSG00000108641	E014	0.096276		11.9302
ENSG00000108641	E015	0.096276		11.9302
ENSG00000108641	E016	0.289461		13.5155
ENSG00000108641	E017	0.84382		-0.91093
ENSG00000108641	E018	0.630746		-2.57683
ENSG00000108641	E019	0.0965927		11.9304
ENSG00000108641	E020	0.288828		13.5202
ENSG00000108641	E021	0.582633		2.16134
ENSG00000108641	E022	0		0
ENSG00000108641	E023	0		0
ENSG00000108641	E024	0		0
ENSG00000108641	E025	0		0
ENSG00000108641	E026	0		0
ENSG00000108641	E027	0		0
ENSG00000108641	E028	0		0
ENSG00000108641	E029	0		0
ENSG00000108641	E030	0		0
ENSG00000108641	E031	0.0965927		11.9304
ENSG00000108641	E032	0.0759926		-12.2088
ENSG00000108641	E033	0.24148		-13.2718
ENSG00000108641	E034	0.285659		0.837065
ENSG00000108641	E035	0.285659		0.837065
ENSG00000108641	E036	0.104688		-12.2234
ENSG00000108641	E037	2.37344		0.115746
ENSG00000108641	E038	2.56599		0.306349
ENSG00000108641	E040	0.289136		-1.16107
ENSG00000108639	E001	0		0
ENSG00000108639	E002	0		0
ENSG00000108639	E003	0		0
ENSG00000108639	E004	0		0
ENSG00000108639	E005	0		0
ENSG00000108639	E006	0		0
ENSG00000108639	E007	0		0
ENSG00000108639	E008	0.104688		-8.63131
ENSG00000108639	E009	1.74906		-0.225186
ENSG00000108639	E010	0.606219		0.994428
ENSG00000108639	E011	1.52745		-0.000952019
ENSG00000108639	E012	2.40569		0.110705
ENSG00000108639	E013	0.268861		1.00823
ENSG00000108639	E014	0.773067		0.00204567
ENSG00000108639	E015	1.08217		0.806414
ENSG00000108639	E016	2.29309		0.488101
ENSG00000108639	E017	2.08448		0.266455
ENSG00000108622	E001	0.473844		-13.1014
ENSG00000108622	E002	0.473844		-13.1034
ENSG00000108622	E003	0.565097		-2.01996
ENSG00000108622	E004	0.929909		-1.69461
ENSG00000108622	E005	0.838985		0.630344
ENSG00000108622	E006	1.23684		0.526302
ENSG00000108622	E007	1.14691		0.793462
ENSG00000108622	E008	1.04222		1.11767
ENSG00000108622	E009	0.780134		-1.2843
ENSG00000108622	E010	1.44477		0.111549
ENSG00000108622	E011	0.36952		0.311741
ENSG00000108622	E012	0.0912525		11.3978
ENSG00000108622	E013	0.0912525		11.3978
ENSG00000108622	E014	0		0
ENSG00000108622	E015	0		0
ENSG00000108622	E016	0		0
ENSG00000108622	E017	0		0
ENSG00000108622	E018	0		0
ENSG00000108622	E019	0		0
ENSG00000108622	E020	0.0912525		11.3978
ENSG00000108622	E021	0.0912525		11.3978
ENSG00000108622	E022	0.0912525		11.3978
ENSG00000108622	E023	0.283796		-0.709174
ENSG00000108622	E024	0.283796		-0.709174
ENSG00000108622	E025	0.151985		-11.6312
ENSG00000108622	E026	0		0
ENSG00000108622	E027	0		0
ENSG00000108622	E028	0		0
ENSG00000108622	E029	0		0
ENSG00000108622	E030	0		0
ENSG00000108622	E031	0		0
ENSG00000108622	E032	0		0
ENSG00000108622	E033	0		0
ENSG00000108622	E034	0		0
ENSG00000108622	E035	0		0
ENSG00000108604	E005	2.44524		-0.189394
ENSG00000108604	E007	1.80839		-0.847988
ENSG00000108604	E008	1.36077		-1.9461
ENSG00000108604	E009	0.878222		-3.07088
ENSG00000108604	E010	1.63113		-1.77112
ENSG00000108604	E011	1.17706		-0.0690857
ENSG00000108604	E012	1.6812		0.442025
ENSG00000108604	E013	1.27801		1.09773
ENSG00000108604	E014	0.580519		-0.0715311
ENSG00000108604	E015	0.58475		0.920114
ENSG00000108604	E016	0.7792		1.51293
ENSG00000108604	E017	1.65021		0.445205
ENSG00000108604	E018	0.88731		1.74
ENSG00000108604	E019	1.68326		1.17988
ENSG00000108604	E020	1.93587		0.514228
ENSG00000108604	E021	1.3968		-0.485167
ENSG00000108604	E022	0.429339		1.51429
ENSG00000108604	E023	0.7074		0.325168
ENSG00000108604	E024	0.100619		-10.8411
ENSG00000108604	E025	0.100619		-10.8411
ENSG00000108604	E026	0.206622		-0.0689484
ENSG00000108604	E027	0		0
ENSG00000108604	E028	0		0
ENSG00000108604	E029	0.106003		11.0842
ENSG00000108604	E030	0.106003		11.0842
ENSG00000108604	E031	0.106003		11.0842
ENSG00000108604	E032	0		0
ENSG00000108604	E033	0		0
ENSG00000108604	E034	0		0
ENSG00000108604	E035	0		0
ENSG00000108602	E001	0		0
ENSG00000108602	E002	0		0
ENSG00000108602	E003	0		0
ENSG00000108602	E004	0		0
ENSG00000108602	E005	0		0
ENSG00000108602	E006	0		0
ENSG00000108602	E007	0		0
ENSG00000108602	E008	0		0
ENSG00000108602	E009	0		0
ENSG00000108602	E010	0		0
ENSG00000108602	E011	0		0
ENSG00000108602	E012	0		0
ENSG00000108602	E013	0		0
ENSG00000108602	E014	0		0
ENSG00000108602	E015	0		0
ENSG00000108602	E016	0		0
ENSG00000108602	E017	0		0
ENSG00000108602	E018	0		0
ENSG00000108602	E019	0		0
ENSG00000108602	E020	0		0
ENSG00000108602	E021	0		0
ENSG00000108602	E022	0		0
ENSG00000108602	E023	0		0
ENSG00000108602	E024	0		0
ENSG00000108602	E025	0		0
ENSG00000108602	E026	0		0
ENSG00000108602	E027	0		0
ENSG00000108602	E028	0		0
ENSG00000108602	E029	0		0
ENSG00000108602	E030	0		0
ENSG00000108602	E031	0		0
ENSG00000108602	E032	0		0
ENSG00000108602	E033	0		0
ENSG00000108602	E034	0		0
ENSG00000108602	E035	0		0
ENSG00000108602	E036	0		0
ENSG00000108602	E037	0		0
ENSG00000108602	E038	0		0
ENSG00000108602	E039	0		0
ENSG00000108602	E040	0		0
ENSG00000108602	E041	0		0
ENSG00000108602	E042	0		0
ENSG00000108602	E043	0		0
ENSG00000108602	E044	0		0
ENSG00000108599	E001	0		0
ENSG00000108599	E002	0		0
ENSG00000108599	E003	0		0
ENSG00000108599	E004	0		0
ENSG00000108599	E005	0		0
ENSG00000108599	E006	0		0
ENSG00000108599	E007	0		0
ENSG00000108599	E008	0		0
ENSG00000108599	E009	0		0
ENSG00000108599	E010	0		0
ENSG00000108599	E011	0		0
ENSG00000108599	E012	0		0
ENSG00000108599	E013	0		0
ENSG00000108599	E014	0		0
ENSG00000108599	E015	0		0
ENSG00000108599	E016	0		0
ENSG00000108599	E017	0		0
ENSG00000108599	E018	0		0
ENSG00000108599	E019	0		0
ENSG00000108599	E020	0		0
ENSG00000108599	E021	0		0
ENSG00000108599	E022	0		0
ENSG00000108599	E023	0.206622		-0.893513
ENSG00000108599	E024	0.486941		-0.315816
ENSG00000108599	E025	0.386322		0.684811
ENSG00000108599	E026	0.579457		0.0970358
ENSG00000108599	E027	0.299138		0.0944003
ENSG00000108599	E028	0		0
ENSG00000108599	E029	0		0
ENSG00000108599	E030	0		0
ENSG00000108599	E031	0		0
ENSG00000108599	E032	0		0
ENSG00000108599	E033	0		0
ENSG00000108599	E034	0		0
ENSG00000108599	E035	0		0
ENSG00000108599	E036	0		0
ENSG00000108599	E037	0.582629		0.0998939
ENSG00000108592	E002	1.28434		0.668263
ENSG00000108592	E003	0.855187		0.767564
ENSG00000108592	E004	1.98082		-0.82399
ENSG00000108592	E013	2.4067		-0.0580517
ENSG00000108592	E014	2.48854		0.0468158
ENSG00000108592	E015	1.05445		0.619255
ENSG00000108592	E016	1.86605		-2.08114
ENSG00000108592	E017	1.90349		-0.957158
ENSG00000108592	E018	1.31266		-0.855305
ENSG00000108592	E019	2.08871		1.6035
ENSG00000108592	E020	1.60292		2.05942
ENSG00000108592	E021	1.22189		1.5724
ENSG00000108592	E022	1.79189		1.30959
ENSG00000108592	E023	1.31707		0.670618
ENSG00000108592	E024	0.822107		0.151243
ENSG00000108592	E025	0.861353		-1.15842
ENSG00000108592	E026	0.430736		-13.3204
ENSG00000108592	E027	0.205308		-12.3389
ENSG00000108592	E028	0.382201		-0.180632
ENSG00000108592	E029	0.649615		2.41431
ENSG00000108592	E030	0.858802		1.63263
ENSG00000108592	E031	1.05718		-0.438989
ENSG00000108592	E032	0.582934		-0.175613
ENSG00000108592	E033	0.104688		-11.3101
ENSG00000108592	E034	0.454167		0.411446
ENSG00000108592	E035	0.563958		-1.16696
ENSG00000108592	E036	0.766553		-0.148879
ENSG00000108592	E037	0.395731		1.41039
ENSG00000108592	E038	0.689579		2.41128
ENSG00000108592	E039	0.689579		2.41128
ENSG00000108592	E040	0.689579		2.41128
ENSG00000108592	E041	0.368205		-1.75743
ENSG00000108592	E042	0.456652		-0.758509
ENSG00000108592	E043	0.3654		-1.75789
ENSG00000108592	E044	0.276953		-12.9194
ENSG00000108592	E045	0.517385		-2.48591
ENSG00000108592	E046	0.537664		-2.49209
ENSG00000108592	E047	0.537664		-2.49209
ENSG00000108592	E048	0.537664		-2.49209
ENSG00000108592	E049	0.524228		-1.16564
ENSG00000108592	E050	0.524228		-1.16564
ENSG00000108592	E051	0.524228		-1.16564
ENSG00000108592	E052	0.813044		-1.95492
ENSG00000108592	E053	0.427956		-0.753299
ENSG00000108592	E054	0.524232		-0.169163
ENSG00000108592	E055	0.435786		-0.751472
ENSG00000108592	E058	0.851221		2.85793
ENSG00000108591	E001	0		0
ENSG00000108591	E002	0		0
ENSG00000108591	E003	0		0
ENSG00000108591	E004	0		0
ENSG00000108591	E005	0		0
ENSG00000108591	E006	0		0
ENSG00000108591	E007	0		0
ENSG00000108591	E008	0		0
ENSG00000108591	E009	0		0
ENSG00000108591	E010	0		0
ENSG00000108591	E011	0		0
ENSG00000108591	E012	0		0
ENSG00000108591	E013	0		0
ENSG00000108591	E014	0		0
ENSG00000108591	E015	0		0
ENSG00000108591	E016	0		0
ENSG00000108591	E017	0		0
ENSG00000108591	E018	0		0
ENSG00000108591	E019	0		0
ENSG00000108591	E020	0		0
ENSG00000108591	E021	0		0
ENSG00000108591	E022	0		0
ENSG00000108591	E023	0.104688		-9.40366
ENSG00000108591	E024	0		0
ENSG00000108591	E025	0		0
ENSG00000108591	E026	0		0
ENSG00000108591	E027	0		0
ENSG00000108591	E028	0		0
ENSG00000108591	E029	0		0
ENSG00000108591	E030	0		0
ENSG00000108591	E031	0		0
ENSG00000108591	E032	0		0
ENSG00000108591	E033	0		0
ENSG00000108591	E034	0		0
ENSG00000108591	E035	0		0
ENSG00000108591	E036	0		0
ENSG00000108591	E037	0		0
ENSG00000108591	E038	0		0
ENSG00000108591	E039	0		0
ENSG00000108591	E040	0		0
ENSG00000108591	E041	0		0
ENSG00000108591	E042	0		0
ENSG00000108591	E043	0		0
ENSG00000108591	E044	0		0
ENSG00000108591	E045	0		0
ENSG00000108591	E046	0		0
ENSG00000108591	E047	0		0
ENSG00000108591	E048	0		0
ENSG00000108591	E049	0		0
ENSG00000108591	E050	0		0
ENSG00000108591	E051	0		0
ENSG00000108591	E052	0		0
ENSG00000108591	E053	0		0
ENSG00000108591	E054	0.0912525		9.90139
ENSG00000108591	E055	0		0
ENSG00000108591	E056	0		0
ENSG00000108591	E057	0		0
ENSG00000108591	E058	0		0
ENSG00000108591	E059	0		0
ENSG00000108591	E060	0		0
ENSG00000108590	E004	0		0
ENSG00000108590	E005	0		0
ENSG00000108590	E006	0		0
ENSG00000108590	E007	0		0
ENSG00000108590	E008	0.368997		-12.5348
ENSG00000108590	E009	0.272725		-12.103
ENSG00000108590	E010	0.0759926		-10.4555
ENSG00000108588	E001	0.378132		0.0708758
ENSG00000108588	E002	0		0
ENSG00000108588	E003	0		0
ENSG00000108588	E004	0		0
ENSG00000108588	E005	0.104688		-10.9388
ENSG00000108588	E006	0.0759926		-10.9252
ENSG00000108588	E007	0.0759926		-10.9252
ENSG00000108588	E008	0		0
ENSG00000108588	E009	0		0
ENSG00000108588	E010	0		0
ENSG00000108588	E011	0		0
ENSG00000108588	E012	0.0962718		-10.9361
ENSG00000108588	E013	0.0962718		-10.9361
ENSG00000108588	E014	0.0759926		-10.9252
ENSG00000108588	E015	0		0
ENSG00000108588	E016	0		0
ENSG00000108588	E017	0		0
ENSG00000108588	E018	0		0
ENSG00000108588	E019	0		0
ENSG00000108588	E020	0.184723		12.5189
ENSG00000108588	E021	0		0
ENSG00000108588	E022	0		0
ENSG00000108587	E001	0		0
ENSG00000108587	E002	0		0
ENSG00000108587	E003	0		0
ENSG00000108587	E004	0		0
ENSG00000108587	E005	0		0
ENSG00000108587	E006	0		0
ENSG00000108587	E007	0		0
ENSG00000108587	E008	0		0
ENSG00000108587	E009	0		0
ENSG00000108587	E010	0		0
ENSG00000108587	E011	0		0
ENSG00000108587	E012	0		0
ENSG00000108587	E013	0		0
ENSG00000108587	E014	0		0
ENSG00000108587	E015	0		0
ENSG00000108587	E016	0		0
ENSG00000108587	E017	0		0
ENSG00000108587	E018	0		0
ENSG00000108587	E019	0		0
ENSG00000108587	E020	0		0
ENSG00000108587	E021	0		0
ENSG00000108587	E022	0		0
ENSG00000108587	E023	0		0
ENSG00000108587	E024	0		0
ENSG00000108587	E025	0		0
ENSG00000108587	E026	0		0
ENSG00000108587	E027	0		0
ENSG00000108587	E028	0		0
ENSG00000108587	E029	0		0
ENSG00000108587	E030	0		0
ENSG00000108587	E031	0		0
ENSG00000108587	E032	0		0
ENSG00000108587	E033	0		0
ENSG00000108587	E034	0.0912525		0
ENSG00000108582	E001	0.0962718		-11.9283
ENSG00000108582	E002	0		0
ENSG00000108582	E003	0		0
ENSG00000108582	E004	0.201239		-14.4319
ENSG00000108582	E005	0		0
ENSG00000108582	E006	0		0
ENSG00000108582	E007	0		0
ENSG00000108582	E008	0		0
ENSG00000108582	E009	0		0
ENSG00000108582	E010	0		0
ENSG00000108582	E011	0.12074		-13.8017
ENSG00000108582	E012	0		0
ENSG00000108582	E013	0.0759926		-13.6326
ENSG00000108582	E014	0.0759926		-13.6326
ENSG00000108582	E015	0.12074		-13.8017
ENSG00000108582	E016	0.221359		-14.6103
ENSG00000108582	E017	0.209187		-0.660103
ENSG00000108582	E018	0		0
ENSG00000108582	E019	0.314065		-14.9066
ENSG00000108582	E020	0.314065		-14.9066
ENSG00000108582	E021	0		0
ENSG00000108582	E022	0		0
ENSG00000108582	E023	0		0
ENSG00000108582	E024	0		0
ENSG00000108582	E025	0		0
ENSG00000108582	E026	0		0
ENSG00000108582	E027	0.0965927		12.4875
ENSG00000108582	E028	0.501734		1.37864
ENSG00000108582	E029	0.106003		12.4967
ENSG00000108582	E030	0.106003		12.4967
ENSG00000108582	E031	0		0
ENSG00000108582	E032	0.289778		13.4644
ENSG00000108582	E033	0.12074		-13.8017
ENSG00000108582	E034	0		0
ENSG00000108582	E035	0		0
ENSG00000108582	E036	0.0884468		12.4571
ENSG00000108582	E037	0.0884468		12.4571
ENSG00000108582	E038	0.104688		-13.7831
ENSG00000108582	E039	0.100619		-13.7409
ENSG00000108582	E040	0.2813		-15.0434
ENSG00000108582	E041	0		0
ENSG00000108582	E042	1.95757		-0.038662
ENSG00000108578	E001	0.192544		-7.75538
ENSG00000108578	E002	0.298547		4.17826
ENSG00000108578	E003	0		0
ENSG00000108578	E004	0		0
ENSG00000108578	E005	0		0
ENSG00000108578	E006	0		0
ENSG00000108578	E007	0		0
ENSG00000108578	E008	0		0
ENSG00000108578	E009	0.104688		-6.85618
ENSG00000108578	E010	0		0
ENSG00000108578	E011	0		0
ENSG00000108578	E012	0.104688		-6.85618
ENSG00000108578	E013	0.104688		-6.85618
ENSG00000108578	E014	0		0
ENSG00000108578	E015	0		0
ENSG00000108578	E016	0		0
ENSG00000108578	E017	0		0
ENSG00000108578	E018	0		0
ENSG00000108578	E019	0		0
ENSG00000108578	E020	0		0
ENSG00000108578	E021	0		0
ENSG00000108578	E022	0		0
ENSG00000108578	E023	0		0
ENSG00000108578	E024	0		0
ENSG00000108578	E025	0		0
ENSG00000108578	E026	0		0
ENSG00000108578	E027	0		0
ENSG00000108578	E028	0		0
ENSG00000108578	E029	0		0
ENSG00000108578	E030	0		0
ENSG00000108578	E031	0		0
ENSG00000108578	E032	0.225428		-7.95794
ENSG00000108578	E033	0.12074		-7.02337
ENSG00000108578	E034	0.12074		-7.02337
ENSG00000108578	E035	0		0
ENSG00000108578	E036	0		0
ENSG00000108578	E037	0		0
ENSG00000108578	E038	0		0
ENSG00000108578	E039	0		0
ENSG00000108578	E040	0		0
ENSG00000108576	E002	2.30103		-0.338578
ENSG00000108576	E003	1.04663		-1.01418
ENSG00000108576	E004	0.151985		-11.2684
ENSG00000108576	E005	0.151985		-11.2684
ENSG00000108576	E006	0.252605		-11.8205
ENSG00000108576	E007	0.445157		0.672539
ENSG00000108576	E008	0.197212		1.2443
ENSG00000108576	E009	0		0
ENSG00000108576	E010	0.106003		13.0368
ENSG00000108576	E011	0.410658		-0.374884
ENSG00000108576	E012	0.305969		0.240297
ENSG00000108576	E013	0.182505		13.9217
ENSG00000108576	E014	0.0965927		13.041
ENSG00000108576	E015	0		0
ENSG00000108576	E016	0		0
ENSG00000108576	E017	0		0
ENSG00000108576	E018	0		0
ENSG00000108576	E019	0		0
ENSG00000108576	E020	0		0
ENSG00000108576	E021	0		0
ENSG00000108576	E022	0		0
ENSG00000108576	E023	0		0
ENSG00000108561	E015	1.30928		-0.36043
ENSG00000108561	E016	0.804111		-0.924662
ENSG00000108561	E017	0.167245		0.0519192
ENSG00000108561	E018	0.0962718		-9.46782
ENSG00000108559	E008	1.35204		0.33489
ENSG00000108559	E009	2.12871		0.431986
ENSG00000108559	E010	2.4836		0.0922633
ENSG00000108559	E011	2.36674		0.218809
ENSG00000108559	E012	2.37212		0.463775
ENSG00000108559	E013	2.5744		0.656918
ENSG00000108559	E014	1.94019		0.56406
ENSG00000108559	E015	1.27972		1.15179
ENSG00000108559	E016	1.10565		0.23908
ENSG00000108559	E017	1.20727		0.462037
ENSG00000108559	E018	1.26132		0.651649
ENSG00000108559	E019	0.863465		0.978582
ENSG00000108559	E020	0.863465		0.978582
ENSG00000108559	E021	1.42202		-0.0912728
ENSG00000108559	E022	1.85921		-0.705701
ENSG00000108559	E023	1.19373		-1.02359
ENSG00000108559	E024	1.9153		0.131349
ENSG00000108559	E025	1.42014		0.172448
ENSG00000108559	E026	1.27886		-0.243706
ENSG00000108559	E027	0.482554		0.560335
ENSG00000108559	E028	0.285342		0.976056
ENSG00000108559	E029	0		0
ENSG00000108559	E030	0		0
ENSG00000108559	E031	0		0
ENSG00000108559	E032	0		0
ENSG00000108559	E033	0.100619		-20.7253
ENSG00000108559	E034	0.100619		-20.7253
ENSG00000108559	E035	0		0
ENSG00000108559	E036	0		0
ENSG00000108559	E037	0		0
ENSG00000108559	E038	0.106003		21.169
ENSG00000108559	E039	0.106003		21.169
ENSG00000108559	E040	0.096276		21.1369
ENSG00000108559	E041	0.096276		21.1369
ENSG00000108559	E042	0		0
ENSG00000108559	E043	0.976467		1.97735
ENSG00000108559	E044	0.749244		1.59147
ENSG00000108559	E045	0.096276		21.1369
ENSG00000108559	E046	0.096276		21.1369
ENSG00000108557	E001	0.100619		-10.4667
ENSG00000108557	E002	0.100619		-12.1191
ENSG00000108557	E003	0		0
ENSG00000108557	E004	0.096276		11.9251
ENSG00000108557	E005	0		0
ENSG00000108557	E006	0.493815		0.474828
ENSG00000108557	E007	0		0
ENSG00000108557	E008	0		0
ENSG00000108557	E009	0.100619		-12.1191
ENSG00000108557	E010	0		0
ENSG00000108557	E011	0.205308		-12.94
ENSG00000108557	E012	0.0759926		-12.0951
ENSG00000108557	E013	0		0
ENSG00000108557	E014	0		0
ENSG00000108557	E015	0		0
ENSG00000108557	E016	0		0
ENSG00000108557	E017	0		0
ENSG00000108557	E018	0		0
ENSG00000108557	E019	1.01251		-0.895965
ENSG00000108557	E020	0.361933		13.5798
ENSG00000108557	E021	0.217333		-0.0995114
ENSG00000108557	E022	2.26962		0.399612
ENSG00000108556	E003	0.184719		-0.188587
ENSG00000108556	E004	0		0
ENSG00000108556	E005	0.0965927		10.0012
ENSG00000108556	E006	0.197256		10.9872
ENSG00000108556	E007	0.197256		10.9872
ENSG00000108556	E008	0.51395		1.81726
ENSG00000108556	E009	0.744208		0.224406
ENSG00000108556	E010	0.106003		10.0078
ENSG00000108556	E011	0.365133		-0.182486
ENSG00000108556	E012	0.844481		-1.18151
ENSG00000108556	E013	1.07437		-2.35514
ENSG00000108556	E014	1.04069		-0.779137
ENSG00000108556	E015	0.790819		-0.190144
ENSG00000108556	E016	1.38573		-0.604519
ENSG00000108556	E017	0.499836		1.8142
ENSG00000108551	E003	0.804022		-0.631707
ENSG00000108551	E004	0.411783		1.70359
ENSG00000108551	E005	0		0
ENSG00000108528	E001	0		0
ENSG00000108528	E002	0.0884468		10.0899
ENSG00000108528	E003	0		0
ENSG00000108528	E004	0		0
ENSG00000108528	E005	0		0
ENSG00000108528	E006	0		0
ENSG00000108528	E007	0		0
ENSG00000108528	E008	0		0
ENSG00000108528	E009	0		0
ENSG00000108528	E010	0		0
ENSG00000108528	E011	0		0
ENSG00000108528	E012	0		0
ENSG00000108528	E013	0.0962718		-9.57774
ENSG00000108528	E014	0		0
ENSG00000108528	E015	0		0
ENSG00000108528	E016	0		0
ENSG00000108528	E017	0.19445		11.0935
ENSG00000108528	E018	1.16068		-0.0930871
ENSG00000108523	E001	0.217333		-0.134594
ENSG00000108523	E002	0.0759926		-9.4469
ENSG00000108523	E003	0.0759926		-9.4469
ENSG00000108523	E004	0.181996		-0.121693
ENSG00000108523	E005	0.278588		0.87644
ENSG00000108523	E006	1.01325		-0.132264
ENSG00000108523	E007	1.01325		-0.132264
ENSG00000108523	E008	1.27859		0.544839
ENSG00000108523	E009	1.27924		2.32569
ENSG00000108523	E010	0.94139		1.8539
ENSG00000108523	E011	0.575066		-0.133736
ENSG00000108523	E012	0.575066		-0.133736
ENSG00000108523	E013	0.897045		-1.14838
ENSG00000108523	E014	1.01522		-1.36948
ENSG00000108523	E015	0.419608		-0.131654
ENSG00000108523	E016	0.637401		-1.15145
ENSG00000108523	E017	0.962671		-1.13611
ENSG00000108523	E018	1.05895		-0.722913
ENSG00000108523	E019	1.22239		-0.620047
ENSG00000108523	E020	1.41777		0.0625803
ENSG00000108523	E021	1.09716		-0.127224
ENSG00000108523	E022	1.3782		0.0654367
ENSG00000108523	E023	1.53299		-0.287055
ENSG00000108523	E024	2.06405		-0.909036
ENSG00000108523	E037	2.59984		-1.24106
ENSG00000108518	E001	1.96399		-0.689511
ENSG00000108518	E002	2.01986		-0.782564
ENSG00000108518	E003	1.07887		0.0640586
ENSG00000108518	E004	1.23086		0.190974
ENSG00000108518	E005	1.13336		0.543561
ENSG00000108518	E007	0.520284		2.55335
ENSG00000108518	E008	0		0
ENSG00000108518	E009	0		0
ENSG00000108516	E001	0		0
ENSG00000108516	E002	0		0
ENSG00000108515	E001	1.65877		-0.288671
ENSG00000108515	E004	0.59492		0.730135
ENSG00000108515	E005	0.414588		1.316
ENSG00000108515	E006	0		0
ENSG00000108515	E007	0		0
ENSG00000108515	E008	0		0
ENSG00000108515	E009	0		0
ENSG00000108515	E010	0.12074		-25.0539
ENSG00000108515	E011	0.12074		-25.0539
ENSG00000108515	E012	0.12074		-25.0539
ENSG00000108515	E013	0.106003		24.5473
ENSG00000108515	E014	0.106003		24.5473
ENSG00000108515	E015	0		0
ENSG00000108515	E016	0		0
ENSG00000108515	E017	0		0
ENSG00000108515	E018	0		0
ENSG00000108515	E019	0		0
ENSG00000108515	E020	0.106003		24.5473
ENSG00000108515	E021	0.202279		25.5463
ENSG00000108515	E022	0.096276		24.5442
ENSG00000108515	E023	0.192548		-0.26708
ENSG00000108515	E024	0.192865		-0.267006
ENSG00000108515	E025	0.546483		-0.247847
ENSG00000108515	E026	0.642755		-0.669622
ENSG00000108515	E027	0		0
ENSG00000108515	E028	0		0
ENSG00000108515	E029	0		0
ENSG00000108515	E030	0		0
ENSG00000108515	E031	0.12074		-25.0539
ENSG00000108515	E032	0.12074		-25.0539
ENSG00000108515	E033	0.196733		-26.046
ENSG00000108515	E034	0.176612		-26.0422
ENSG00000108515	E035	0.454879		-2.25999
ENSG00000108515	E036	0.530872		-2.56128
ENSG00000108515	E037	0.55582		-1.25221
ENSG00000108515	E038	0.409218		1.32138
ENSG00000108515	E039	0.263521		0.736963
ENSG00000108515	E040	0.582783		-0.262081
ENSG00000108515	E041	0.389597		-1.8515
ENSG00000108515	E042	0.313605		-1.27063
ENSG00000108515	E043	0.313605		-1.27063
ENSG00000108511	E001	0		0
ENSG00000108511	E002	0		0
ENSG00000108511	E003	0		0
ENSG00000108511	E004	0		0
ENSG00000108511	E005	0		0
ENSG00000108511	E006	0		0
ENSG00000108511	E007	0		0
ENSG00000108511	E008	0		0
ENSG00000108511	E009	0		0
ENSG00000108511	E010	0		0
ENSG00000108510	E001	0		0
ENSG00000108510	E002	0		0
ENSG00000108510	E003	0		0
ENSG00000108510	E004	0		0
ENSG00000108510	E005	0		0
ENSG00000108510	E006	0		0
ENSG00000108510	E007	0		0
ENSG00000108510	E008	0		0
ENSG00000108510	E009	0		0
ENSG00000108510	E010	0		0
ENSG00000108510	E011	0		0
ENSG00000108510	E012	0		0
ENSG00000108510	E013	0		0
ENSG00000108510	E014	0		0
ENSG00000108510	E015	0		0
ENSG00000108510	E016	0		0
ENSG00000108510	E017	0		0
ENSG00000108510	E018	0		0
ENSG00000108510	E019	0		0
ENSG00000108510	E020	0		0
ENSG00000108510	E021	0		0
ENSG00000108510	E022	0.0759926		1.01364e-05
ENSG00000108510	E023	0.0759926		-1.01364e-05
ENSG00000108510	E024	0		0
ENSG00000108510	E025	0		0
ENSG00000108510	E026	0		0
ENSG00000108510	E027	0		0
ENSG00000108510	E028	0		0
ENSG00000108510	E029	0		0
ENSG00000108510	E030	0		0
ENSG00000108510	E031	0		0
ENSG00000108510	E032	0		0
ENSG00000108510	E033	0		0
ENSG00000108510	E034	0		0
ENSG00000108510	E035	0		0
ENSG00000108510	E036	0		0
ENSG00000108510	E037	0		0
ENSG00000108510	E038	0		0
ENSG00000108510	E039	0		0
ENSG00000108510	E040	0		0
ENSG00000108510	E041	0		0
ENSG00000108510	E042	0		0
ENSG00000108509	E001	0.599968		-2.23649
ENSG00000108509	E002	0.599968		-2.23649
ENSG00000108509	E026	2.06105		-0.71677
ENSG00000108509	E027	1.59562		-0.0809299
ENSG00000108509	E030	1.14966		-0.397959
ENSG00000108509	E032	1.27157		0.358002
ENSG00000108509	E033	0.469994		0.805243
ENSG00000108509	E036	2.56887		-0.0172314
ENSG00000108509	E037	2.47342		-0.135086
ENSG00000108509	E038	1.87893		-0.0721618
ENSG00000108509	E039	0.777063		-0.650425
ENSG00000108509	E040	0.90622		-0.915834
ENSG00000108509	E041	0.839522		-2.9137
ENSG00000108509	E042	0.984889		-3.08794
ENSG00000108509	E043	1.65335		-1.61587
ENSG00000108509	E044	1.62928		-0.10476
ENSG00000108509	E045	0.789132		0.823946
ENSG00000108509	E046	1.03998		-1.3158
ENSG00000108509	E047	0.552252		0.0845551
ENSG00000108509	E048	0.552252		0.0845551
ENSG00000108509	E049	0.447564		0.670766
ENSG00000108509	E050	0.0759926		-9.39377
ENSG00000108509	E051	0		0
ENSG00000108509	E052	0		0
ENSG00000108509	E053	0		0
ENSG00000108509	E054	0		0
ENSG00000108509	E055	0		0
ENSG00000108509	E056	0		0
ENSG00000108506	E001	0.217016		2.60854
ENSG00000108506	E002	0		0
ENSG00000108506	E003	0		0
ENSG00000108506	E004	0		0
ENSG00000108506	E005	0		0
ENSG00000108506	E006	0		0
ENSG00000108506	E007	0		0
ENSG00000108506	E008	0		0
ENSG00000108506	E009	0.0759926		-7.18875
ENSG00000108506	E010	0		0
ENSG00000108506	E011	0		0
ENSG00000108506	E012	0		0
ENSG00000108506	E013	0		0
ENSG00000108506	E014	0		0
ENSG00000108506	E015	0		0
ENSG00000108506	E016	0		0
ENSG00000108506	E017	0		0
ENSG00000108506	E018	0		0
ENSG00000108506	E019	0		0
ENSG00000108506	E020	0		0
ENSG00000108506	E021	0		0
ENSG00000108506	E022	0		0
ENSG00000108506	E023	0		0
ENSG00000108506	E024	0		0
ENSG00000108506	E025	0		0
ENSG00000108506	E026	0		0
ENSG00000108506	E027	0		0
ENSG00000108506	E028	0		0
ENSG00000108506	E029	0		0
ENSG00000108506	E030	0		0
ENSG00000108506	E031	0		0
ENSG00000108506	E032	0		0
ENSG00000108506	E033	0.598622		0.442868
ENSG00000108506	E034	0.389435		-9.4686
ENSG00000108506	E035	0.288816		-9.03695
ENSG00000108479	E001	0		0
ENSG00000108479	E002	0		0
ENSG00000108479	E003	0		0
ENSG00000108479	E004	0		0
ENSG00000108479	E005	0		0
ENSG00000108479	E006	0		0
ENSG00000108479	E007	0		0
ENSG00000108479	E008	0		0
ENSG00000108479	E009	0		0
ENSG00000108479	E010	0		0
ENSG00000108479	E011	0		0
ENSG00000108479	E012	0		0
ENSG00000108479	E013	0		0
ENSG00000108479	E014	0		0
ENSG00000108479	E015	0		0
ENSG00000108479	E016	0		0
ENSG00000108479	E017	0		0
ENSG00000108479	E018	0		0
ENSG00000108479	E019	0		0
ENSG00000108479	E020	0		0
ENSG00000108479	E021	0		0
ENSG00000108479	E022	0		0
ENSG00000108479	E023	0		0
ENSG00000108479	E024	0		0
ENSG00000108479	E025	0		0
ENSG00000108479	E026	0		0
ENSG00000108479	E027	0		0
ENSG00000108479	E028	0		0
ENSG00000108479	E029	0		0
ENSG00000108479	E030	0		0
ENSG00000108479	E031	0.0962718		0
ENSG00000108479	E032	0		0
ENSG00000108479	E033	0		0
ENSG00000108479	E034	0		0
ENSG00000108479	E035	0		0
ENSG00000108479	E036	0		0
ENSG00000108474	E001	0		0
ENSG00000108474	E002	0		0
ENSG00000108474	E003	0		0
ENSG00000108474	E004	0		0
ENSG00000108474	E005	0		0
ENSG00000108474	E006	0		0
ENSG00000108474	E007	0		0
ENSG00000108474	E008	0		0
ENSG00000108474	E009	0.151985		-11.4093
ENSG00000108474	E010	0		0
ENSG00000108474	E011	0		0
ENSG00000108474	E012	0		0
ENSG00000108474	E013	0		0
ENSG00000108474	E014	0		0
ENSG00000108474	E015	0		0
ENSG00000108474	E016	0.200964		-0.165574
ENSG00000108474	E017	0.106003		11.9258
ENSG00000108474	E018	0		0
ENSG00000108474	E019	0		0
ENSG00000108474	E020	0		0
ENSG00000108474	E021	0		0
ENSG00000108474	E022	0		0
ENSG00000108474	E023	0		0
ENSG00000108474	E024	0		0
ENSG00000108474	E025	0		0
ENSG00000108474	E026	0		0
ENSG00000108474	E027	0		0
ENSG00000108474	E028	0		0
ENSG00000108474	E029	0.106003		11.9258
ENSG00000108474	E030	0		0
ENSG00000108474	E031	0		0
ENSG00000108474	E032	0.0759926		-11.3866
ENSG00000108474	E033	0.0759926		-11.3866
ENSG00000108474	E036	2.04862		0.243288
ENSG00000108469	E001	0		0
ENSG00000108469	E002	0		0
ENSG00000108469	E003	0		0
ENSG00000108469	E004	0		0
ENSG00000108469	E005	0		0
ENSG00000108469	E006	0		0
ENSG00000108469	E007	0.106003		11.3254
ENSG00000108469	E008	0.106003		13.2926
ENSG00000108469	E009	0		0
ENSG00000108469	E010	0		0
ENSG00000108469	E011	0		0
ENSG00000108469	E012	0		0
ENSG00000108469	E013	0		0
ENSG00000108469	E014	0		0
ENSG00000108469	E015	0.104688		-11.2933
ENSG00000108469	E016	0.104688		-11.2933
ENSG00000108469	E017	0.200964		0.609511
ENSG00000108469	E018	0.096276		13.3107
ENSG00000108469	E019	0.096276		13.3107
ENSG00000108469	E020	0		0
ENSG00000108469	E021	0		0
ENSG00000108469	E022	0		0
ENSG00000108469	E023	0		0
ENSG00000108469	E024	0		0
ENSG00000108469	E025	0		0
ENSG00000108469	E026	0		0
ENSG00000108469	E027	0		0
ENSG00000108469	E028	0		0
ENSG00000108469	E029	0		0
ENSG00000108469	E030	0.722465		-0.954007
ENSG00000108469	E031	1.3491		-0.816298
ENSG00000108469	E032	1.00686		-0.79324
ENSG00000108469	E033	0.870134		0.292094
ENSG00000108469	E034	0.287985		-0.386651
ENSG00000108469	E035	0.499978		0.00850934
ENSG00000108469	E036	0.493308		2.60809
ENSG00000108469	E037	0.402056		2.19231
ENSG00000108469	E038	0.217333		0.60502
ENSG00000108469	E039	0.217333		0.60502
ENSG00000108469	E040	0		0
ENSG00000108469	E041	0		0
ENSG00000108469	E042	0		0
ENSG00000108469	E043	0		0
ENSG00000108469	E044	0		0
ENSG00000108469	E045	0		0
ENSG00000108469	E046	0		0
ENSG00000108469	E047	0		0
ENSG00000108469	E048	0		0
ENSG00000108469	E049	0		0
ENSG00000108469	E050	0		0
ENSG00000108469	E051	0		0
ENSG00000108469	E052	0		0
ENSG00000108469	E053	0		0
ENSG00000108469	E054	0		0
ENSG00000108469	E055	0		0
ENSG00000108469	E056	0		0
ENSG00000108469	E057	0		0
ENSG00000108469	E058	0		0
ENSG00000108469	E059	0		0
ENSG00000108469	E060	0		0
ENSG00000108469	E061	0		0
ENSG00000108469	E062	0		0
ENSG00000108469	E063	0		0
ENSG00000108469	E064	0		0
ENSG00000108468	E006	2.49631		-0.263835
ENSG00000108468	E007	1.22437		1.84955
ENSG00000108468	E010	0.0965927		10.9869
ENSG00000108468	E011	0.0965927		10.9869
ENSG00000108468	E012	0.192544		-12.4194
ENSG00000108468	E013	0.879652		-3.61407
ENSG00000108468	E014	0		0
ENSG00000108468	E015	0		0
ENSG00000108468	E016	0		0
ENSG00000108468	E017	0.0962718		-11.7874
ENSG00000108465	E001	0.321704		-0.976506
ENSG00000108465	E002	0.0912525		14.2041
ENSG00000108465	E003	0		0
ENSG00000108465	E004	0		0
ENSG00000108465	E005	0		0
ENSG00000108465	E006	0		0
ENSG00000108465	E007	0		0
ENSG00000108465	E008	0		0
ENSG00000108465	E009	0		0
ENSG00000108465	E010	0		0
ENSG00000108465	E011	0		0
ENSG00000108465	E012	0		0
ENSG00000108465	E013	0		0
ENSG00000108465	E014	0		0
ENSG00000108465	E015	0		0
ENSG00000108465	E016	0		0
ENSG00000108465	E017	0		0
ENSG00000108465	E018	0		0
ENSG00000108465	E019	0		0
ENSG00000108465	E020	0		0
ENSG00000108465	E021	0		0
ENSG00000108465	E022	0		0
ENSG00000108465	E023	0		0
ENSG00000108465	E024	0		0
ENSG00000108465	E025	0		0
ENSG00000108465	E026	0		0
ENSG00000108465	E027	0.248257		-14.624
ENSG00000108465	E028	0.33951		-1.54812
ENSG00000108465	E029	0.243238		-0.960423
ENSG00000108465	E030	0.436423		0.626431
ENSG00000108465	E031	0.284438		15.3577
ENSG00000108465	E032	0.670708		1.33594
ENSG00000108465	E033	0.38627		-0.0197888
ENSG00000108465	E034	0.482546		0.586217
ENSG00000108465	E035	0.19445		14.9664
ENSG00000108465	E036	0.19445		14.9664
ENSG00000108465	E037	0.19445		14.9664
ENSG00000108465	E038	0.19445		14.9664
ENSG00000108465	E039	0.106003		14.2087
ENSG00000108465	E040	0.106003		14.2087
ENSG00000108465	E041	0.19445		14.9664
ENSG00000108465	E042	0.19445		14.9664
ENSG00000108465	E043	0.19445		14.9664
ENSG00000108465	E044	0.0884468		14.2024
ENSG00000108465	E045	0.0884468		14.2024
ENSG00000108465	E046	0.477241		-1.97067
ENSG00000108465	E047	0.477241		-1.97067
ENSG00000108465	E048	0.477241		-1.97067
ENSG00000108465	E049	0.2813		-14.6337
ENSG00000108465	E050	0.326048		-14.637
ENSG00000108465	E051	0.12074		-13.3691
ENSG00000108465	E052	0		0
ENSG00000108465	E053	0.196895		0.0286578
ENSG00000108465	E054	0.196895		0.0286578
ENSG00000108465	E055	0.196895		0.0286578
ENSG00000108465	E056	0.100619		-13.3701
ENSG00000108465	E057	0.100619		-13.3701
ENSG00000108465	E058	0.100619		-13.3701
ENSG00000108465	E059	0.100619		-13.3701
ENSG00000108465	E060	0.317952		-0.975652
ENSG00000108465	E061	1.66325		0.162099
ENSG00000108465	E062	1.23551		0.707521
ENSG00000108465	E063	0.736392		1.61571
ENSG00000108465	E064	1.03825		0.287723
ENSG00000108465	E065	0.917347		0.0328451
ENSG00000108465	E066	0.828398		1.04073
ENSG00000108465	E067	0.612683		1.35635
ENSG00000108465	E068	2.42292		0.402625
ENSG00000108465	E069	1.8771		-0.861516
ENSG00000108465	E072	1.98824		1.35613
ENSG00000108465	E073	0.390441		15.6337
ENSG00000108465	E074	1.14188		0.522289
ENSG00000108465	E075	0.872499		-0.9648
ENSG00000108465	E076	1.70532		-0.580745
ENSG00000108465	E077	0.307284		1.03017
ENSG00000108465	E078	0.751803		0.0341501
ENSG00000108465	E079	1.00006		-0.770139
ENSG00000108465	E080	0.273248		1.03542
ENSG00000108465	E081	0.273248		1.03542
ENSG00000108465	E082	0.377937		0.032887
ENSG00000108465	E083	0.377937		0.032887
ENSG00000108465	E084	0.377937		0.032887
ENSG00000108465	E085	0.377937		0.032887
ENSG00000108465	E086	0.377937		0.032887
ENSG00000108452	E001	7.75853		0
ENSG00000108448	E001	0		0
ENSG00000108448	E002	0		0
ENSG00000108448	E003	0		0
ENSG00000108448	E004	0		0
ENSG00000108448	E005	0		0
ENSG00000108448	E006	0		0
ENSG00000108448	E007	0		0
ENSG00000108448	E008	0		0
ENSG00000108448	E009	0		0
ENSG00000108448	E010	0		0
ENSG00000108448	E011	0		0
ENSG00000108448	E012	0		0
ENSG00000108448	E013	0		0
ENSG00000108448	E014	0		0
ENSG00000108448	E015	0		0
ENSG00000108448	E016	0		0
ENSG00000108448	E017	0		0
ENSG00000108448	E018	0		0
ENSG00000108448	E019	0		0
ENSG00000108448	E020	0		0
ENSG00000108448	E021	0		0
ENSG00000108448	E022	0		0
ENSG00000108448	E023	0		0
ENSG00000108448	E024	0		0
ENSG00000108448	E025	0		0
ENSG00000108448	E026	0		0
ENSG00000108448	E027	0		0
ENSG00000108448	E028	0		0
ENSG00000108448	E029	0		0
ENSG00000108448	E030	0		0
ENSG00000108448	E031	0		0
ENSG00000108448	E032	0		0
ENSG00000108448	E033	0		0
ENSG00000108448	E034	0		0
ENSG00000108448	E035	0		0
ENSG00000108448	E036	0		0
ENSG00000108448	E037	0		0
ENSG00000108448	E038	0		0
ENSG00000108448	E039	0		0
ENSG00000108448	E040	0		0
ENSG00000108443	E001	0		0
ENSG00000108443	E002	0		0
ENSG00000108443	E003	0		0
ENSG00000108443	E004	0		0
ENSG00000108443	E005	0		0
ENSG00000108443	E006	0		0
ENSG00000108443	E007	0		0
ENSG00000108443	E008	0		0
ENSG00000108443	E009	0		0
ENSG00000108443	E010	0		0
ENSG00000108443	E011	0		0
ENSG00000108443	E012	0		0
ENSG00000108443	E013	0		0
ENSG00000108443	E014	0		0
ENSG00000108443	E015	0.0965927		11.013
ENSG00000108443	E016	0		0
ENSG00000108443	E017	0		0
ENSG00000108443	E018	0		0
ENSG00000108443	E019	0		0
ENSG00000108443	E020	0		0
ENSG00000108443	E021	0		0
ENSG00000108443	E022	0		0
ENSG00000108443	E023	0		0
ENSG00000108443	E024	0		0
ENSG00000108443	E025	0		0
ENSG00000108443	E026	0		0
ENSG00000108443	E027	0		0
ENSG00000108443	E028	0		0
ENSG00000108443	E029	0		0
ENSG00000108443	E030	0		0
ENSG00000108443	E031	0		0
ENSG00000108443	E032	0		0
ENSG00000108443	E033	0.176612		-13.6072
ENSG00000108443	E034	0.0962718		-12.7099
ENSG00000108443	E035	0.0962718		-12.7099
ENSG00000108443	E036	0.0962718		-12.7099
ENSG00000108443	E037	0.151985		-13.5893
ENSG00000108443	E038	0.151985		-13.5893
ENSG00000108443	E039	0.151985		-13.5893
ENSG00000108443	E040	0.425743		0.777283
ENSG00000108443	E041	0		0
ENSG00000108443	E042	1.10599		0.170607
ENSG00000108443	E043	0.293484		-0.850032
ENSG00000108443	E044	0.217012		-13.6086
ENSG00000108442	E001	0		0
ENSG00000108439	E001	0		0
ENSG00000108439	E002	0		0
ENSG00000108439	E003	0		0
ENSG00000108439	E004	0		0
ENSG00000108439	E005	0		0
ENSG00000108439	E006	0		0
ENSG00000108439	E007	0		0
ENSG00000108439	E008	0		0
ENSG00000108439	E009	0		0
ENSG00000108439	E010	0		0
ENSG00000108439	E011	0		0
ENSG00000108439	E012	0		0
ENSG00000108439	E013	0		0
ENSG00000108439	E014	0		0
ENSG00000108439	E015	0		0
ENSG00000108439	E016	0		0
ENSG00000108439	E017	0		0
ENSG00000108439	E018	0		0
ENSG00000108439	E019	0		0
ENSG00000108439	E020	0.187524		0
ENSG00000108433	E001	0		0
ENSG00000108433	E002	0		0
ENSG00000108433	E003	0		0
ENSG00000108433	E004	0.0962718		-9.54804
ENSG00000108433	E005	0		0
ENSG00000108433	E006	0		0
ENSG00000108433	E007	0		0
ENSG00000108433	E008	0		0
ENSG00000108433	E009	0		0
ENSG00000108433	E010	0		0
ENSG00000108433	E011	0		0
ENSG00000108433	E012	0.096276		11.3923
ENSG00000108433	E013	0.38928		-0.68385
ENSG00000108433	E014	0.581157		0.877079
ENSG00000108424	E001	0.096276		12.3902
ENSG00000108424	E002	0.780198		3.12821
ENSG00000108424	E003	0.0884468		12.3876
ENSG00000108424	E004	1.26913		0.773692
ENSG00000108424	E005	0		0
ENSG00000108424	E006	1.17916		0.320238
ENSG00000108424	E007	0.471132		-0.256752
ENSG00000108424	E008	0.591872		-0.676806
ENSG00000108424	E009	0		0
ENSG00000108424	E010	0		0
ENSG00000108424	E011	0		0
ENSG00000108424	E012	0.322021		-0.685177
ENSG00000108424	E013	0.322021		-0.685177
ENSG00000108424	E014	0.226743		0.318203
ENSG00000108424	E015	0		0
ENSG00000108424	E016	0		0
ENSG00000108424	E017	0		0
ENSG00000108424	E018	0		0
ENSG00000108424	E019	0.0759926		-11.7053
ENSG00000108424	E020	0.0759926		-11.7053
ENSG00000108424	E021	0		0
ENSG00000108424	E022	0		0
ENSG00000108424	E023	0.0884468		12.3876
ENSG00000108424	E024	0		0
ENSG00000108424	E025	0		0
ENSG00000108424	E026	0		0
ENSG00000108424	E027	0		0
ENSG00000108424	E028	0		0
ENSG00000108424	E029	0		0
ENSG00000108424	E030	0		0
ENSG00000108424	E031	0		0
ENSG00000108424	E032	0.201239		-12.7416
ENSG00000108424	E033	0		0
ENSG00000108424	E034	0		0
ENSG00000108424	E035	0		0
ENSG00000108424	E036	0		0
ENSG00000108424	E037	0		0
ENSG00000108424	E038	0		0
ENSG00000108424	E039	0.202279		13.3946
ENSG00000108424	E040	0		0
ENSG00000108424	E041	0		0
ENSG00000108424	E042	0.106003		12.3959
ENSG00000108424	E043	0.362677		-1.25394
ENSG00000108424	E044	0.257988		-0.661987
ENSG00000108424	E045	0.0759926		-11.7053
ENSG00000108424	E046	0.0759926		-11.7053
ENSG00000108424	E047	0		0
ENSG00000108424	E048	0.0759926		-11.7053
ENSG00000108424	E049	0.38928		-1.2631
ENSG00000108424	E050	0.309996		-13.3119
ENSG00000108424	E051	0.964696		-0.900974
ENSG00000108423	E001	0.714532		-0.67892
ENSG00000108423	E002	0		0
ENSG00000108423	E003	0.12074		-10.096
ENSG00000108423	E004	0.211993		1.76556
ENSG00000108423	E005	0.0912525		13.8215
ENSG00000108423	E006	0.195941		1.89142
ENSG00000108423	E007	0.0759926		-9.56355
ENSG00000108423	E008	0.0759926		-9.56355
ENSG00000108423	E009	0.446788		-11.9891
ENSG00000108423	E010	0.53804		-0.043937
ENSG00000108423	E011	0		0
ENSG00000108423	E012	0		0
ENSG00000108423	E013	0		0
ENSG00000108423	E014	0.0912525		13.8215
ENSG00000108423	E015	0		0
ENSG00000108423	E016	0		0
ENSG00000108423	E017	0		0
ENSG00000108423	E018	0		0
ENSG00000108423	E019	0.151985		-10.529
ENSG00000108423	E020	0		0
ENSG00000108423	E021	0		0
ENSG00000108423	E022	0		0
ENSG00000108423	E023	0		0
ENSG00000108423	E024	0		0
ENSG00000108423	E025	0		0
ENSG00000108423	E026	0		0
ENSG00000108423	E027	0		0
ENSG00000108423	E028	0		0
ENSG00000108423	E029	0		0
ENSG00000108423	E030	0		0
ENSG00000108423	E031	0		0
ENSG00000108423	E032	0		0
ENSG00000108417	E001	0		0
ENSG00000108417	E002	0		0
ENSG00000108417	E003	0		0
ENSG00000108417	E004	0		0
ENSG00000108417	E005	0		0
ENSG00000108417	E006	0		0
ENSG00000108417	E007	0		0
ENSG00000108406	E001	0		0
ENSG00000108406	E002	0		0
ENSG00000108406	E003	0		0
ENSG00000108406	E004	0		0
ENSG00000108406	E005	0		0
ENSG00000108406	E006	0		0
ENSG00000108406	E007	0		0
ENSG00000108406	E008	0		0
ENSG00000108406	E009	0		0
ENSG00000108406	E010	0		0
ENSG00000108406	E011	0		0
ENSG00000108406	E012	0		0
ENSG00000108406	E013	0		0
ENSG00000108406	E014	0		0
ENSG00000108406	E015	0		0
ENSG00000108406	E016	0		0
ENSG00000108406	E017	0		0
ENSG00000108406	E018	0		0
ENSG00000108406	E019	0		0
ENSG00000108406	E020	0		0
ENSG00000108406	E021	0		0
ENSG00000108406	E022	0		0
ENSG00000108406	E023	0		0
ENSG00000108406	E024	0		0
ENSG00000108406	E025	0		0
ENSG00000108406	E026	0		0
ENSG00000108406	E027	0		0
ENSG00000108406	E028	0		0
ENSG00000108406	E029	0		0
ENSG00000108406	E030	0		0
ENSG00000108406	E031	0		0
ENSG00000108406	E032	0		0
ENSG00000108406	E033	0		0
ENSG00000108406	E034	0		0
ENSG00000108406	E035	0		0
ENSG00000108406	E036	0		0
ENSG00000108406	E037	0		0
ENSG00000108406	E038	0.0912525		5.48159
ENSG00000108406	E039	0.0912525		5.48157
ENSG00000108406	E040	0.542031		-1.93441
ENSG00000108406	E041	0.0884468		5.44579
ENSG00000108406	E042	0		0
ENSG00000108406	E043	0		0
ENSG00000108405	E001	0.0759926		0
ENSG00000108405	E002	0		0
ENSG00000108405	E003	0		0
ENSG00000108405	E004	0		0
ENSG00000108405	E005	0		0
ENSG00000108405	E006	0		0
ENSG00000108405	E007	0		0
ENSG00000108405	E008	0		0
ENSG00000108405	E009	0		0
ENSG00000108405	E010	0		0
ENSG00000108405	E011	0		0
ENSG00000108405	E012	0		0
ENSG00000108405	E013	0		0
ENSG00000108405	E014	0		0
ENSG00000108405	E015	0		0
ENSG00000108405	E016	0		0
ENSG00000108405	E017	0		0
ENSG00000108405	E018	0		0
ENSG00000108405	E019	0		0
ENSG00000108395	E003	0.317473		-14.1407
ENSG00000108395	E004	0.317473		-14.1407
ENSG00000108395	E005	0.317473		-14.1407
ENSG00000108395	E006	0		0
ENSG00000108395	E007	0		0
ENSG00000108395	E008	0		0
ENSG00000108395	E009	0		0
ENSG00000108395	E010	0		0
ENSG00000108395	E011	0		0
ENSG00000108395	E012	0		0
ENSG00000108395	E013	0		0
ENSG00000108395	E014	0		0
ENSG00000108395	E015	0		0
ENSG00000108395	E016	0		0
ENSG00000108395	E017	0.0962718		-12.8145
ENSG00000108395	E018	0		0
ENSG00000108395	E019	0		0
ENSG00000108395	E020	0		0
ENSG00000108395	E021	0		0
ENSG00000108395	E022	0		0
ENSG00000108395	E023	0		0
ENSG00000108395	E024	0		0
ENSG00000108395	E025	0		0
ENSG00000108395	E026	0		0
ENSG00000108395	E027	0		0
ENSG00000108395	E028	0		0
ENSG00000108395	E029	0		0
ENSG00000108395	E030	0		0
ENSG00000108395	E031	0		0
ENSG00000108395	E032	0		0
ENSG00000108395	E033	0		0
ENSG00000108395	E034	0		0
ENSG00000108395	E035	0		0
ENSG00000108395	E036	0		0
ENSG00000108395	E037	0		0
ENSG00000108395	E038	0		0
ENSG00000108395	E039	0		0
ENSG00000108395	E040	0		0
ENSG00000108395	E041	0		0
ENSG00000108395	E042	0		0
ENSG00000108395	E043	0		0
ENSG00000108395	E044	0		0
ENSG00000108395	E045	0		0
ENSG00000108395	E046	0		0
ENSG00000108395	E047	0.12074		-12.8569
ENSG00000108395	E048	0.12074		-12.8569
ENSG00000108395	E049	0.12074		-12.8569
ENSG00000108395	E050	0.12074		-12.8569
ENSG00000108395	E051	0.217012		-13.9726
ENSG00000108395	E052	0.217012		-13.9726
ENSG00000108395	E053	0		0
ENSG00000108389	E001	0		0
ENSG00000108389	E002	0		0
ENSG00000108389	E003	0		0
ENSG00000108389	E004	0		0
ENSG00000108389	E005	0		0
ENSG00000108389	E006	0		0
ENSG00000108389	E007	0		0
ENSG00000108389	E008	0		0
ENSG00000108389	E009	0.096276		10.852
ENSG00000108389	E010	0.096276		10.8525
ENSG00000108389	E011	0.096276		10.8525
ENSG00000108389	E012	0.12074		-11.5525
ENSG00000108389	E013	0.209377		-12.5368
ENSG00000108389	E014	0		0
ENSG00000108389	E015	0		0
ENSG00000108389	E016	0		0
ENSG00000108389	E017	0		0
ENSG00000108389	E018	0		0
ENSG00000108389	E019	0		0
ENSG00000108389	E020	0		0
ENSG00000108389	E021	0		0
ENSG00000108389	E022	0		0
ENSG00000108389	E023	0		0
ENSG00000108389	E024	0		0
ENSG00000108389	E025	0		0
ENSG00000108389	E026	0		0
ENSG00000108389	E027	0		0
ENSG00000108389	E028	0		0
ENSG00000108389	E029	0.0884468		10.8358
ENSG00000108389	E030	0.726841		-0.787326
ENSG00000108389	E031	0.457971		1.66579
ENSG00000108389	E032	0.191872		-0.344878
ENSG00000108389	E033	0.191872		-0.344878
ENSG00000108389	E034	0.191872		-0.344878
ENSG00000108389	E035	0.364141		-0.335092
ENSG00000108387	E001	0.586098		0.875103
ENSG00000108387	E002	0.586098		0.875103
ENSG00000108387	E003	0.485479		1.87559
ENSG00000108387	E004	0.364739		15.7289
ENSG00000108387	E005	0.179699		14.7275
ENSG00000108387	E006	0.275975		15.3145
ENSG00000108387	E007	0.096276		13.7363
ENSG00000108387	E008	0.28882		-1.11869
ENSG00000108387	E009	0.192548		-0.118278
ENSG00000108387	E010	0.192548		-0.118278
ENSG00000108387	E011	0.393504		-15.9498
ENSG00000108387	E012	0.297553		-1.12095
ENSG00000108387	E013	0.388805		-0.121185
ENSG00000108387	E014	0.647303		0.299843
ENSG00000108387	E015	0.258498		0.919018
ENSG00000108387	E016	0.258498		0.919018
ENSG00000108387	E017	0.164439		-0.108595
ENSG00000108387	E018	0.164439		-0.108595
ENSG00000108387	E019	0.164439		-0.108595
ENSG00000108387	E020	0.0884468		13.7135
ENSG00000108387	E021	0.0884468		13.7135
ENSG00000108387	E022	0.0884468		13.7135
ENSG00000108387	E023	0.0884468		13.7135
ENSG00000108387	E024	0		0
ENSG00000108387	E025	0		0
ENSG00000108387	E026	0		0
ENSG00000108387	E027	0.30158		-15.5278
ENSG00000108387	E028	0.414224		-1.709
ENSG00000108387	E029	0.096276		13.7363
ENSG00000108387	E030	0.096276		13.7363
ENSG00000108387	E031	0.096276		13.7363
ENSG00000108387	E032	0		0
ENSG00000108387	E033	0		0
ENSG00000108387	E034	0		0
ENSG00000108387	E035	0		0
ENSG00000108387	E036	0		0
ENSG00000108387	E037	0		0
ENSG00000108387	E038	0		0
ENSG00000108387	E039	0		0
ENSG00000108387	E040	0		0
ENSG00000108387	E041	0		0
ENSG00000108387	E042	0.36545		-0.104534
ENSG00000108387	E043	0.36545		-0.104534
ENSG00000108387	E044	0.36545		-0.104534
ENSG00000108387	E045	0.48619		-0.702116
ENSG00000108387	E046	0.12074		-14.0267
ENSG00000108387	E047	0.12074		-14.0267
ENSG00000108387	E048	0		0
ENSG00000108387	E049	0		0
ENSG00000108387	E050	0.217333		-0.137388
ENSG00000108387	E051	0.0884468		13.7135
ENSG00000108387	E052	0.0884468		13.7135
ENSG00000108387	E053	0.0884468		13.7135
ENSG00000108387	E054	0.0884468		13.7135
ENSG00000108387	E055	0.0884468		13.7135
ENSG00000108387	E056	0		0
ENSG00000108387	E057	0.510179		-2.12343
ENSG00000108387	E058	0		0
ENSG00000108387	E059	0		0
ENSG00000108387	E060	0		0
ENSG00000108387	E061	0		0
ENSG00000108387	E062	0		0
ENSG00000108387	E063	0		0
ENSG00000108387	E064	0		0
ENSG00000108387	E065	0		0
ENSG00000108387	E066	0		0
ENSG00000108387	E067	0		0
ENSG00000108387	E068	0		0
ENSG00000108387	E069	0		0
ENSG00000108387	E070	0.192552		14.7391
ENSG00000108387	E071	0.192552		14.7391
ENSG00000108387	E072	0		0
ENSG00000108384	E001	0		0
ENSG00000108384	E002	0		0
ENSG00000108384	E003	0		0
ENSG00000108384	E004	0		0
ENSG00000108384	E005	0		0
ENSG00000108384	E006	0		0
ENSG00000108384	E007	0		0
ENSG00000108384	E008	0		0
ENSG00000108384	E009	0		0
ENSG00000108384	E010	0		0
ENSG00000108384	E011	0.209377		0.0105156
ENSG00000108384	E012	0.209377		0.0104299
ENSG00000108384	E013	0.209377		0.0104299
ENSG00000108384	E014	0		0
ENSG00000108384	E015	0		0
ENSG00000108384	E016	0		0
ENSG00000108384	E017	0		0
ENSG00000108384	E018	0		0
ENSG00000108384	E019	0		0
ENSG00000108384	E020	0		0
ENSG00000108384	E021	0		0
ENSG00000108384	E022	0		0
ENSG00000108384	E023	0.0759926		1.38277
ENSG00000108384	E024	0		0
ENSG00000108384	E025	0		0
ENSG00000108384	E026	0		0
ENSG00000108384	E027	0		0
ENSG00000108384	E028	0		0
ENSG00000108384	E029	0		0
ENSG00000108384	E030	0		0
ENSG00000108384	E031	0.24148		-0.174421
ENSG00000108384	E032	0.24148		-0.174421
ENSG00000108384	E033	0.24148		-0.174421
ENSG00000108384	E034	0.24148		-0.174421
ENSG00000108384	E035	0.24148		-0.174421
ENSG00000108384	E036	0		0
ENSG00000108384	E037	0		0
ENSG00000108384	E038	0		0
ENSG00000108384	E039	0		0
ENSG00000108384	E040	0		0
ENSG00000108381	E001	0		0
ENSG00000108381	E002	0		0
ENSG00000108381	E003	0		0
ENSG00000108381	E004	0		0
ENSG00000108381	E005	0		0
ENSG00000108381	E006	0		0
ENSG00000108381	E007	0		0
ENSG00000108381	E008	0		0
ENSG00000108381	E009	0.0759926		-7.19681
ENSG00000108381	E010	0		0
ENSG00000108381	E011	0.0965927		11.4908
ENSG00000108381	E012	0		0
ENSG00000108381	E013	0		0
ENSG00000108381	E014	0.720151		-0.674407
ENSG00000108379	E002	0.671659		0.599048
ENSG00000108379	E003	0.0884468		9.93994
ENSG00000108379	E004	0.0759926		-9.52601
ENSG00000108379	E005	0		0
ENSG00000108379	E006	1.12172		0.995253
ENSG00000108379	E008	1.64394		-0.180687
ENSG00000108379	E009	0		0
ENSG00000108379	E010	0.261032		1.19126
ENSG00000108379	E012	2.20974		0.312413
ENSG00000108375	E004	0.476931		-0.740042
ENSG00000108375	E005	0.500501		1.84435
ENSG00000108375	E006	1.00841		1.26824
ENSG00000108375	E007	0.193185		11.4118
ENSG00000108375	E008	0		0
ENSG00000108375	E009	0.0912525		10.5718
ENSG00000108375	E010	0		0
ENSG00000108375	E011	0		0
ENSG00000108375	E012	0		0
ENSG00000108375	E013	0		0
ENSG00000108375	E014	0		0
ENSG00000108375	E015	0		0
ENSG00000108375	E016	1.07598		1.26933
ENSG00000108375	E017	1.59342		0.752576
ENSG00000108375	E018	1.67861		0.176781
ENSG00000108375	E019	0.185039		11.5295
ENSG00000108375	E020	0.0884468		10.5702
ENSG00000108375	E021	1.76706		0.312694
ENSG00000108375	E022	1.84305		0.144192
ENSG00000108375	E023	1.93933		0.269669
ENSG00000108375	E024	0		0
ENSG00000108375	E025	1.44524		0.432748
ENSG00000108375	E026	2.6217		-0.260602
ENSG00000108375	E027	1.64414		-0.688662
ENSG00000108375	E028	1.10724		-1.14939
ENSG00000108370	E001	0		0
ENSG00000108370	E002	0		0
ENSG00000108370	E003	0		0
ENSG00000108370	E004	0		0
ENSG00000108370	E005	0		0
ENSG00000108370	E006	0		0
ENSG00000108370	E007	0		0
ENSG00000108370	E008	0		0
ENSG00000108370	E009	0		0
ENSG00000108370	E010	0		0
ENSG00000108370	E011	0		0
ENSG00000108370	E012	0		0
ENSG00000108370	E013	0		0
ENSG00000108370	E014	0		0
ENSG00000108370	E015	0		0
ENSG00000108370	E016	0		0
ENSG00000108370	E017	0		0
ENSG00000108370	E018	0.12074		0
ENSG00000108370	E019	0		0
ENSG00000108370	E020	0		0
ENSG00000108370	E021	0		0
ENSG00000108370	E022	0		0
ENSG00000108370	E023	0		0
ENSG00000108370	E024	0		0
ENSG00000108370	E025	0		0
ENSG00000108370	E026	0		0
ENSG00000108370	E027	0		0
ENSG00000108370	E028	0		0
ENSG00000108370	E029	0		0
ENSG00000108370	E030	0		0
ENSG00000108370	E031	0		0
ENSG00000108370	E032	0		0
ENSG00000108370	E033	0		0
ENSG00000108370	E034	0		0
ENSG00000108370	E035	0		0
ENSG00000108352	E001	0.0759926		-11.7718
ENSG00000108352	E002	0		0
ENSG00000108352	E003	0		0
ENSG00000108352	E004	0		0
ENSG00000108352	E005	0		0
ENSG00000108352	E006	0		0
ENSG00000108352	E007	0		0
ENSG00000108352	E008	0		0
ENSG00000108352	E009	0.100619		-11.9784
ENSG00000108352	E010	0		0
ENSG00000108352	E011	0		0
ENSG00000108352	E012	0		0
ENSG00000108352	E013	0		0
ENSG00000108352	E014	0		0
ENSG00000108352	E015	0		0
ENSG00000108352	E016	0		0
ENSG00000108352	E017	0		0
ENSG00000108352	E018	0.2813		-13.5144
ENSG00000108352	E019	0.104688		-12.0037
ENSG00000108352	E020	0.104688		-12.0037
ENSG00000108352	E021	0.292213		-0.82275
ENSG00000108352	E022	0.486667		2.17909
ENSG00000108352	E023	0.104688		-12.0037
ENSG00000108352	E024	0		0
ENSG00000108352	E025	0.283796		-0.830716
ENSG00000108352	E026	0.375049		0.162407
ENSG00000108352	E027	0.187524		0.170376
ENSG00000108352	E028	0.182505		13.304
ENSG00000108352	E029	0.29656		-0.838262
ENSG00000108352	E030	0.577559		1.17693
ENSG00000108352	E031	0		0
ENSG00000108352	E032	0		0
ENSG00000108352	E033	0		0
ENSG00000108352	E034	0		0
ENSG00000108352	E035	0.0912525		12.3129
ENSG00000108352	E036	0		0
ENSG00000108352	E037	0		0
ENSG00000108352	E038	0.096276		12.3489
ENSG00000108352	E039	0.096276		12.3489
ENSG00000108352	E040	0.192548		0.183341
ENSG00000108352	E041	0.096276		12.3489
ENSG00000108352	E042	0.096276		12.3489
ENSG00000108352	E043	0.550118		-0.818836
ENSG00000108352	E044	0.626111		-1.1197
ENSG00000108352	E045	0		0
ENSG00000108349	E001	0.263838		0.64064
ENSG00000108349	E002	2.06536		-0.0914573
ENSG00000108349	E003	0.193185		13.6293
ENSG00000108349	E004	0.284438		13.9785
ENSG00000108349	E005	0.0965927		12.9968
ENSG00000108349	E006	0.0965927		12.9968
ENSG00000108349	E007	0.0965927		12.9968
ENSG00000108349	E008	0		0
ENSG00000108349	E009	0		0
ENSG00000108349	E010	0.106003		12.9866
ENSG00000108349	E011	0.106003		12.9866
ENSG00000108349	E012	0		0
ENSG00000108349	E013	0.106003		12.9866
ENSG00000108349	E014	0.106003		12.9866
ENSG00000108349	E015	0.12074		-12.5448
ENSG00000108349	E016	0.12074		-12.5448
ENSG00000108349	E017	0		0
ENSG00000108349	E018	0		0
ENSG00000108349	E019	0		0
ENSG00000108349	E020	0		0
ENSG00000108349	E021	0		0
ENSG00000108349	E022	0.180681		-13.3111
ENSG00000108349	E023	0		0
ENSG00000108349	E024	0		0
ENSG00000108349	E025	0		0
ENSG00000108349	E026	0		0
ENSG00000108349	E027	0		0
ENSG00000108349	E028	0		0
ENSG00000108349	E029	0		0
ENSG00000108349	E030	0		0
ENSG00000108349	E031	0		0
ENSG00000108349	E032	0		0
ENSG00000108349	E033	0		0
ENSG00000108349	E034	0.100619		-12.4571
ENSG00000108349	E035	0.100619		-12.4571
ENSG00000108349	E036	0.167245		-0.35284
ENSG00000108349	E037	0		0
ENSG00000108344	E001	0		0
ENSG00000108344	E004	0.0912525		10.1747
ENSG00000108344	E005	0		0
ENSG00000108344	E006	0		0
ENSG00000108344	E007	0		0
ENSG00000108344	E008	0		0
ENSG00000108344	E009	0		0
ENSG00000108344	E010	0		0
ENSG00000108344	E011	0		0
ENSG00000108344	E012	0		0
ENSG00000108344	E013	0		0
ENSG00000108344	E014	0		0
ENSG00000108344	E015	0.12074		-10.8386
ENSG00000108344	E016	0		0
ENSG00000108344	E017	0		0
ENSG00000108344	E018	0.096276		10.1802
ENSG00000108344	E019	0.096276		10.1802
ENSG00000108344	E020	0		0
ENSG00000108344	E021	0		0
ENSG00000108344	E022	0.196895		-0.495574
ENSG00000108344	E023	0.285342		0.503016
ENSG00000108344	E024	0.0962718		-10.8137
ENSG00000108344	E025	0.349158		-0.490974
ENSG00000108344	E026	0		0
ENSG00000108342	E001	0		0
ENSG00000108342	E002	0		0
ENSG00000108342	E003	0		0
ENSG00000108342	E004	0		0
ENSG00000108342	E005	0		0
ENSG00000108342	E006	0		0
ENSG00000108342	E007	0		0
ENSG00000108342	E008	0		0
ENSG00000108342	E009	0		0
ENSG00000108342	E010	0		0
ENSG00000108342	E011	0		0
ENSG00000108342	E012	0		0
ENSG00000108342	E013	0		0
ENSG00000108342	E014	0.0965927		11.1768
ENSG00000108342	E015	0.0965927		11.1771
ENSG00000108342	E016	0		0
ENSG00000108342	E017	0.106003		11.2851
ENSG00000108342	E018	0.479549		0.100227
ENSG00000108342	E019	0.276953		-11.3226
ENSG00000108342	E020	0.352945		-11.6789
ENSG00000108312	E001	0.28882		-1.15389
ENSG00000108312	E002	0		0
ENSG00000108312	E003	0		0
ENSG00000108312	E004	0		0
ENSG00000108312	E005	0		0
ENSG00000108312	E006	0.309806		-1.16275
ENSG00000108312	E007	0.309806		-1.16275
ENSG00000108312	E008	0.299188		13.8784
ENSG00000108312	E009	0.299188		13.8784
ENSG00000108312	E010	0.299188		13.8784
ENSG00000108312	E011	0.202596		13.5326
ENSG00000108312	E012	0		0
ENSG00000108312	E013	0.106003		12.8821
ENSG00000108312	E014	0.210691		-0.153193
ENSG00000108312	E015	0.210691		-0.153193
ENSG00000108312	E016	0.316694		0.850879
ENSG00000108312	E017	0		0
ENSG00000108312	E018	0.0912525		12.8741
ENSG00000108312	E019	0.0912525		12.8741
ENSG00000108312	E020	0.381978		14.1122
ENSG00000108312	E021	0.192552		13.5244
ENSG00000108312	E022	0		0
ENSG00000108312	E023	0.289145		13.8762
ENSG00000108312	E024	0.193185		13.5278
ENSG00000108312	E025	0.0965927		12.8793
ENSG00000108312	E026	0		0
ENSG00000108312	E027	0		0
ENSG00000108312	E028	0		0
ENSG00000108312	E029	0.100619		-12.0006
ENSG00000108312	E030	0.100619		-12.0006
ENSG00000108312	E031	0		0
ENSG00000108312	E032	0		0
ENSG00000108312	E033	0		0
ENSG00000108312	E034	0		0
ENSG00000108312	E035	0		0
ENSG00000108312	E036	0.308269		0.840387
ENSG00000108312	E037	0		0
ENSG00000108312	E038	0		0
ENSG00000108312	E039	0		0
ENSG00000108312	E040	0		0
ENSG00000108312	E041	0		0
ENSG00000108312	E042	0.0962718		-12.0014
ENSG00000108312	E043	0.337756		-1.16787
ENSG00000108312	E044	0.096276		12.879
ENSG00000108312	E045	2.53575		0.209275
ENSG00000108309	E001	0.096276		9.81731
ENSG00000108309	E002	0		0
ENSG00000108309	E003	0		0
ENSG00000108309	E004	0		0
ENSG00000108309	E005	0.211993		-0.254324
ENSG00000108309	E006	0		0
ENSG00000108309	E007	0		0
ENSG00000108309	E008	0		0
ENSG00000108309	E009	0		0
ENSG00000108309	E010	0		0
ENSG00000108309	E011	0		0
ENSG00000108309	E012	0		0
ENSG00000108309	E013	0		0
ENSG00000108309	E014	0		0
ENSG00000108309	E015	0		0
ENSG00000108309	E016	0		0
ENSG00000108309	E017	0		0
ENSG00000108309	E018	0		0
ENSG00000108309	E019	0		0
ENSG00000108309	E020	0		0
ENSG00000108309	E021	0.0962718		-10.2654
ENSG00000108309	E022	0.293005		-11.8478
ENSG00000108309	E023	0.658571		-0.65392
ENSG00000108309	E024	0.835465		0.079357
ENSG00000108309	E025	0.968976		0.339206
ENSG00000108309	E026	0.684859		0.170341
ENSG00000108309	E027	0.684859		0.170341
ENSG00000108306	E001	0		0
ENSG00000108306	E002	0		0
ENSG00000108306	E003	0		0
ENSG00000108306	E004	0		0
ENSG00000108306	E005	0		0
ENSG00000108306	E006	0		0
ENSG00000108306	E007	0		0
ENSG00000108306	E008	0		0
ENSG00000108306	E009	0		0
ENSG00000108306	E010	0		0
ENSG00000108306	E011	0		0
ENSG00000108306	E012	0		0
ENSG00000108306	E013	0		0
ENSG00000108306	E014	0		0
ENSG00000108306	E015	0		0
ENSG00000108306	E016	0		0
ENSG00000108306	E017	0		0
ENSG00000108306	E018	0		0
ENSG00000108306	E019	0		0
ENSG00000108306	E020	0.40454		1.22575
ENSG00000108306	E021	0		0
ENSG00000108306	E022	0		0
ENSG00000108306	E023	0.0759926		-6.65966
ENSG00000108298	E001	0		0
ENSG00000108298	E002	0		0
ENSG00000108298	E003	0		0
ENSG00000108298	E004	0		0
ENSG00000108298	E005	0		0
ENSG00000108298	E006	0		0
ENSG00000108298	E007	0		0
ENSG00000108298	E008	0		0
ENSG00000108298	E009	0		0
ENSG00000108298	E010	0.397032		2.1058
ENSG00000108298	E011	0		0
ENSG00000108298	E013	0.100619		-9.71109
ENSG00000108298	E014	0.100619		-9.71109
ENSG00000108298	E016	0.383516		2.10859
ENSG00000108298	E017	0.550397		-0.474459
ENSG00000108298	E018	0.452583		-0.0582555
ENSG00000108298	E019	0		0
ENSG00000108298	E020	2.28273		0.550446
ENSG00000108298	E021	0.280319		1.52254
ENSG00000108298	E022	0.0912525		11.6598
ENSG00000108298	E023	0.0912525		11.6598
ENSG00000108296	E001	0.993596		-0.0935084
ENSG00000108296	E002	0.263521		0.920772
ENSG00000108296	E003	0.287193		0.906728
ENSG00000108296	E004	0.195941		-0.0911491
ENSG00000108296	E005	0.195941		-0.0911491
ENSG00000108296	E006	0.104688		-11.9128
ENSG00000108296	E007	0.201239		-12.7486
ENSG00000108296	E008	0.201239		-12.7486
ENSG00000108296	E009	0.201239		-12.7486
ENSG00000108296	E010	0		0
ENSG00000108296	E011	0		0
ENSG00000108296	E012	0		0
ENSG00000108296	E013	0		0
ENSG00000108296	E014	0		0
ENSG00000108296	E015	0.106003		12.158
ENSG00000108296	E016	0		0
ENSG00000108296	E017	0		0
ENSG00000108296	E018	0		0
ENSG00000108296	E019	0.100619		-11.9092
ENSG00000108296	E020	0.205308		-12.7617
ENSG00000108296	E021	0.205308		-12.7617
ENSG00000108296	E022	0.100619		-11.9092
ENSG00000108296	E023	0		0
ENSG00000108296	E024	0		0
ENSG00000108296	E025	0		0
ENSG00000108296	E026	0		0
ENSG00000108296	E027	2.20697		0.0256552
ENSG00000108294	E001	0		0
ENSG00000108294	E002	0		0
ENSG00000108294	E003	0		0
ENSG00000108294	E004	0		0
ENSG00000108294	E005	0		0
ENSG00000108294	E006	0		0
ENSG00000108294	E007	0		0
ENSG00000108294	E008	0.187524		0.318763
ENSG00000108294	E009	0.187524		0.318763
ENSG00000108294	E010	0.187524		0.318763
ENSG00000108294	E011	0.275971		1.31778
ENSG00000108294	E012	0.847624		0.238146
ENSG00000108294	E013	0.385799		-1.26665
ENSG00000108294	E014	1.46278		-0.276206
ENSG00000108294	E015	1.2849		0.0912421
ENSG00000108292	E001	0		0
ENSG00000108292	E002	0		0
ENSG00000108292	E003	0.106003		11.4445
ENSG00000108292	E004	0		0
ENSG00000108292	E005	0		0
ENSG00000108292	E006	0.104688		-12.319
ENSG00000108292	E007	0.104688		-12.319
ENSG00000108292	E008	0		0
ENSG00000108292	E009	0.12074		-12.3167
ENSG00000108292	E010	0		0
ENSG00000108292	E011	0		0
ENSG00000108292	E012	0		0
ENSG00000108292	E013	0.282615		-0.415216
ENSG00000108292	E014	0		0
ENSG00000108292	E015	0.297875		1.57679
ENSG00000108292	E016	0.100619		-12.2956
ENSG00000108292	E017	0.206622		0.578827
ENSG00000108292	E018	0.106003		13.9206
ENSG00000108292	E019	0.293171		1.5717
ENSG00000108292	E020	0		0
ENSG00000108292	E021	0		0
ENSG00000108292	E022	0		0
ENSG00000108292	E023	0.187845		14.5428
ENSG00000108292	E024	0.197256		14.5502
ENSG00000108292	E025	0.348718		-13.7767
ENSG00000108292	E026	0.12074		-12.3167
ENSG00000108292	E027	0		0
ENSG00000108292	E028	0		0
ENSG00000108292	E029	0.176612		-13.0989
ENSG00000108292	E030	0.373824		-1.00386
ENSG00000108292	E031	0		0
ENSG00000108292	E032	0		0
ENSG00000108292	E033	0.12074		-12.3167
ENSG00000108292	E034	0.313288		-0.433419
ENSG00000108292	E035	0.192548		0.576833
ENSG00000108292	E036	0		0
ENSG00000108292	E037	0		0
ENSG00000108292	E038	0.393465		-13.8729
ENSG00000108292	E039	0.460254		-0.00318213
ENSG00000108292	E040	0.167245		0.586145
ENSG00000108292	E041	1.70192		-0.339239
ENSG00000108278	E001	0		0
ENSG00000108278	E002	0		0
ENSG00000108278	E003	0		0
ENSG00000108278	E004	0		0
ENSG00000108278	E005	0		0
ENSG00000108278	E006	0		0
ENSG00000108278	E007	0		0
ENSG00000108278	E008	0.104688		-8.86443
ENSG00000108278	E009	0.104688		-10.5588
ENSG00000108278	E010	0		0
ENSG00000108278	E011	2.01651		-0.297194
ENSG00000108278	E012	0.187528		12.2098
ENSG00000108278	E013	0.308269		0.844153
ENSG00000108278	E014	0.599534		-0.15778
ENSG00000108278	E015	0.478794		0.428834
ENSG00000108278	E016	0.661299		1.16658
ENSG00000108278	E017	0.624457		1.16665
ENSG00000108278	E018	0.786823		-0.153109
ENSG00000108278	E019	0.786823		-0.153109
ENSG00000108278	E020	1.3849		0.383184
ENSG00000108278	E021	1.12054		2.00633
ENSG00000108272	E001	0		0
ENSG00000108272	E002	0		0
ENSG00000108272	E003	0		0
ENSG00000108272	E004	0		0
ENSG00000108272	E005	0		0
ENSG00000108272	E006	0		0
ENSG00000108272	E007	0		0
ENSG00000108272	E008	0		0
ENSG00000108272	E009	0		0
ENSG00000108272	E010	0		0
ENSG00000108272	E011	0		0
ENSG00000108272	E012	0.096276		7.41765
ENSG00000108272	E013	0.096276		7.41784
ENSG00000108272	E014	0.096276		7.41784
ENSG00000108272	E015	0.096276		7.41784
ENSG00000108272	E016	0		0
ENSG00000108272	E017	0		0
ENSG00000108272	E018	0		0
ENSG00000108272	E019	0		0
ENSG00000108272	E020	0		0
ENSG00000108272	E021	0		0
ENSG00000108272	E022	0		0
ENSG00000108272	E023	0		0
ENSG00000108272	E024	0.0962718		-14.7848
ENSG00000108272	E025	0.0962718		-14.7848
ENSG00000108272	E026	0		0
ENSG00000108272	E027	0		0
ENSG00000108272	E028	0		0
ENSG00000108272	E029	0		0
ENSG00000108270	E001	0.217012		-9.31367
ENSG00000108270	E002	0.217012		-9.31442
ENSG00000108270	E003	0.0759926		-7.89773
ENSG00000108270	E004	0.0759926		-7.89773
ENSG00000108270	E005	0.106003		16.4287
ENSG00000108270	E006	0		0
ENSG00000108270	E007	0		0
ENSG00000108270	E008	0		0
ENSG00000108270	E009	0.0759926		-7.89773
ENSG00000108270	E010	0		0
ENSG00000108270	E011	0		0
ENSG00000108270	E012	0		0
ENSG00000108270	E013	0		0
ENSG00000108270	E014	0		0
ENSG00000108270	E015	0		0
ENSG00000108270	E016	0		0
ENSG00000108270	E017	0		0
ENSG00000108270	E018	0		0
ENSG00000108270	E019	0		0
ENSG00000108270	E020	0		0
ENSG00000108270	E021	0		0
ENSG00000108270	E022	0.0912525		16.2552
ENSG00000108270	E023	0.0912525		16.2552
ENSG00000108270	E024	0		0
ENSG00000108270	E025	0		0
ENSG00000108270	E026	0		0
ENSG00000108270	E027	0		0
ENSG00000108270	E028	0		0
ENSG00000108264	E001	0		0
ENSG00000108264	E002	0		0
ENSG00000108264	E003	0		0
ENSG00000108264	E004	0		0
ENSG00000108264	E005	0		0
ENSG00000108264	E006	0		0
ENSG00000108264	E007	0		0
ENSG00000108264	E008	0		0
ENSG00000108264	E009	0		0
ENSG00000108264	E010	0		0
ENSG00000108264	E011	0		0
ENSG00000108264	E012	0		0
ENSG00000108264	E013	0		0
ENSG00000108264	E014	0		0
ENSG00000108264	E015	0		0
ENSG00000108264	E016	0		0
ENSG00000108264	E017	0		0
ENSG00000108264	E018	0		0
ENSG00000108264	E019	0		0
ENSG00000108264	E020	0		0
ENSG00000108264	E021	0		0
ENSG00000108264	E022	0		0
ENSG00000108264	E023	0		0
ENSG00000108264	E024	0		0
ENSG00000108264	E025	0		0
ENSG00000108264	E026	0		0
ENSG00000108264	E027	0		0
ENSG00000108264	E028	0		0
ENSG00000108264	E029	0		0
ENSG00000108264	E030	0		0
ENSG00000108264	E031	0		0
ENSG00000108264	E032	0		0
ENSG00000108264	E033	0		0
ENSG00000108264	E034	0		0
ENSG00000108264	E035	0		0
ENSG00000108264	E036	0		0
ENSG00000108264	E037	0.0912525		12.7298
ENSG00000108264	E038	0.212006		13.9071
ENSG00000108264	E039	0		0
ENSG00000108264	E040	0.104688		-10.8478
ENSG00000108264	E041	0.104688		-10.8478
ENSG00000108264	E042	0.0759926		-10.5548
ENSG00000108264	E043	0		0
ENSG00000108264	E044	0		0
ENSG00000108264	E045	0		0
ENSG00000108264	E046	0		0
ENSG00000108264	E047	0		0
ENSG00000108264	E048	0.100619		-10.8103
ENSG00000108264	E049	0.176612		-11.696
ENSG00000108264	E050	0		0
ENSG00000108264	E051	0.0759926		-10.5548
ENSG00000108264	E052	0.0759926		-10.5548
ENSG00000108264	E053	0.384261		0.971553
ENSG00000108262	E001	1.6642		0.390608
ENSG00000108262	E003	1.6499		0.227864
ENSG00000108262	E004	0.36572		0.22358
ENSG00000108262	E005	1.10185		-0.0442714
ENSG00000108262	E006	0.606815		0.220066
ENSG00000108262	E007	1.17904		0.218496
ENSG00000108262	E008	1.16899		0.702611
ENSG00000108262	E009	1.79922		0.071421
ENSG00000108262	E010	1.10055		-0.77494
ENSG00000108262	E011	0.59918		0.220404
ENSG00000108262	E012	0.966863		-1.77834
ENSG00000108262	E013	0.966863		-1.77834
ENSG00000108262	E014	1.16782		-2.10124
ENSG00000108262	E015	0.762993		0.226215
ENSG00000108262	E016	0.666717		-0.191539
ENSG00000108262	E017	0.541266		-2.09165
ENSG00000108262	E018	0.368997		-13.7832
ENSG00000108262	E019	0.610477		-14.181
ENSG00000108262	E020	0.682602		-2.36227
ENSG00000108262	E021	0.868368		-2.66749
ENSG00000108262	E022	0.217333		0.217273
ENSG00000108262	E023	0.394226		1.80026
ENSG00000108262	E024	0.369762		14.7574
ENSG00000108262	E025	0.954997		1.44683
ENSG00000108262	E026	0.954997		1.44683
ENSG00000108262	E027	0.197256		14.0649
ENSG00000108262	E028	0.36501		14.531
ENSG00000108262	E029	0.0962718		-12.1453
ENSG00000108262	E030	0.308278		1.25063
ENSG00000108262	E031	0.303259		14.409
ENSG00000108262	E032	1.17014		0.724002
ENSG00000108262	E033	1.03359		1.63428
ENSG00000108262	E034	0.809887		-0.0977261
ENSG00000108262	E035	0.809887		-0.0977261
ENSG00000108262	E036	0.90114		0.223696
ENSG00000108262	E037	0.527034		-0.772331
ENSG00000108262	E038	0.195941		0.21874
ENSG00000108262	E039	0.480058		0.804675
ENSG00000108262	E040	0.284117		1.22132
ENSG00000108262	E041	0.0962718		-12.1453
ENSG00000108262	E042	0		0
ENSG00000108262	E043	0		0
ENSG00000108262	E044	0		0
ENSG00000108262	E045	0		0
ENSG00000108262	E046	0		0
ENSG00000108262	E047	0		0
ENSG00000108262	E048	0		0
ENSG00000108262	E049	0		0
ENSG00000108262	E050	0		0
ENSG00000108262	E051	0		0
ENSG00000108262	E052	0		0
ENSG00000108262	E053	0		0
ENSG00000108262	E054	0.791486		-1.36791
ENSG00000108256	E001	0.286684		-1.51019
ENSG00000108256	E002	0		0
ENSG00000108256	E003	0		0
ENSG00000108256	E004	0.202279		10.793
ENSG00000108256	E005	1.06625		0.180936
ENSG00000108256	E006	0.106003		9.82953
ENSG00000108255	E001	0.184719		-0.552519
ENSG00000108255	E002	0.184719		-0.552519
ENSG00000108255	E003	0.176612		-10.7863
ENSG00000108255	E004	2.11226		0.550409
ENSG00000108255	E008	2.34641		0.54039
ENSG00000108244	E001	0.0884468		-0.106046
ENSG00000108244	E002	0.0884468		-0.106024
ENSG00000108244	E003	0		0
ENSG00000108244	E004	0		0
ENSG00000108244	E005	0		0
ENSG00000108244	E006	0.096276		-0.00854113
ENSG00000108244	E007	0		0
ENSG00000108244	E008	0.106003		0.103284
ENSG00000108244	E009	0.106003		0.103284
ENSG00000108244	E010	0		0
ENSG00000108244	E011	0		0
ENSG00000108244	E012	0		0
ENSG00000108244	E013	0		0
ENSG00000108244	E014	0		0
ENSG00000108244	E015	0		0
ENSG00000108244	E016	0		0
ENSG00000108244	E017	0		0
ENSG00000108244	E018	0		0
ENSG00000108244	E019	0		0
ENSG00000108244	E020	0		0
ENSG00000108244	E021	0		0
ENSG00000108244	E022	0		0
ENSG00000108244	E023	0		0
ENSG00000108244	E024	0		0
ENSG00000108244	E025	0		0
ENSG00000108244	E026	0		0
ENSG00000108242	E001	0		0
ENSG00000108242	E002	0		0
ENSG00000108242	E003	0		0
ENSG00000108242	E004	0		0
ENSG00000108242	E005	0		0
ENSG00000108242	E006	0		0
ENSG00000108239	E001	0		0
ENSG00000108239	E002	0		0
ENSG00000108239	E003	0		0
ENSG00000108239	E004	0		0
ENSG00000108239	E005	0		0
ENSG00000108239	E006	0		0
ENSG00000108239	E007	0		0
ENSG00000108239	E008	0		0
ENSG00000108239	E009	0		0
ENSG00000108239	E010	0		0
ENSG00000108239	E011	0		0
ENSG00000108239	E012	0		0
ENSG00000108239	E013	0		0
ENSG00000108239	E014	0		0
ENSG00000108239	E015	0		0
ENSG00000108239	E016	0		0
ENSG00000108239	E017	0		0
ENSG00000108239	E018	0		0
ENSG00000108239	E019	0		0
ENSG00000108231	E001	0.164439		-1.42783
ENSG00000108231	E002	0.164439		-1.42783
ENSG00000108231	E003	0.164439		-1.42783
ENSG00000108231	E004	0		0
ENSG00000108231	E005	0		0
ENSG00000108231	E006	0		0
ENSG00000108231	E007	0		0
ENSG00000108231	E008	0		0
ENSG00000108231	E009	0		0
ENSG00000108231	E010	0		0
ENSG00000108231	E011	0		0
ENSG00000108231	E012	0.289778		10.3376
ENSG00000108231	E013	0		0
ENSG00000108231	E014	0		0
ENSG00000108231	E015	0		0
ENSG00000108231	E016	0.096276		8.74711
ENSG00000108231	E017	0.096276		8.74711
ENSG00000108219	E001	0		0
ENSG00000108219	E002	0		0
ENSG00000108219	E003	0		0
ENSG00000108219	E004	0		0
ENSG00000108219	E005	0		0
ENSG00000108219	E006	0		0
ENSG00000108219	E007	0		0
ENSG00000108219	E008	0		0
ENSG00000108219	E009	0.200964		-2.47842
ENSG00000108219	E010	0		0
ENSG00000108219	E011	0		0
ENSG00000108219	E012	0		0
ENSG00000108219	E013	0		0
ENSG00000108219	E014	0		0
ENSG00000108219	E015	0		0
ENSG00000108219	E016	0		0
ENSG00000108219	E017	0		0
ENSG00000108219	E018	0		0
ENSG00000108219	E019	0		0
ENSG00000108219	E020	0		0
ENSG00000108219	E021	0		0
ENSG00000108219	E022	0		0
ENSG00000108219	E023	0.106003		6.88336
ENSG00000108219	E024	0.106003		6.88336
ENSG00000108219	E025	0		0
ENSG00000108219	E026	0		0
ENSG00000108219	E027	0		0
ENSG00000108219	E028	0		0
ENSG00000108187	E001	0		0
ENSG00000108187	E002	0		0
ENSG00000108187	E003	0		0
ENSG00000108187	E004	0		0
ENSG00000108187	E005	0		0
ENSG00000108187	E006	0.0884468		9.36933
ENSG00000108187	E007	0		0
ENSG00000108187	E008	0		0
ENSG00000108187	E009	0		0
ENSG00000108187	E010	0		0
ENSG00000108187	E011	0		0
ENSG00000108187	E012	0		0
ENSG00000108187	E013	0		0
ENSG00000108187	E014	0		0
ENSG00000108187	E015	0		0
ENSG00000108187	E016	0		0
ENSG00000108187	E017	0		0
ENSG00000108187	E018	0		0
ENSG00000108187	E019	0		0
ENSG00000108187	E020	0		0
ENSG00000108179	E001	0		0
ENSG00000108179	E002	0		0
ENSG00000108179	E003	0		0
ENSG00000108179	E004	0		0
ENSG00000108179	E005	0		0
ENSG00000108179	E006	0		0
ENSG00000108179	E007	0		0
ENSG00000108179	E008	0		0
ENSG00000108179	E009	0		0
ENSG00000108179	E010	0		0
ENSG00000108179	E011	0		0
ENSG00000108179	E012	0		0
ENSG00000108179	E013	0		0
ENSG00000108179	E014	0.106003		-6.09082e-06
ENSG00000108179	E015	0.106003		6.09085e-06
ENSG00000108179	E016	0		0
ENSG00000108176	E001	0		0
ENSG00000108176	E002	0		0
ENSG00000108176	E003	0		0
ENSG00000108176	E004	0		0
ENSG00000108176	E005	0		0
ENSG00000108176	E006	0		0
ENSG00000108176	E007	0		0
ENSG00000108176	E008	0		0
ENSG00000108176	E009	0		0
ENSG00000108176	E010	0		0
ENSG00000108176	E011	0		0
ENSG00000108176	E012	0		0
ENSG00000108176	E013	0		0
ENSG00000108176	E014	0		0
ENSG00000108176	E015	0		0
ENSG00000108176	E016	0		0
ENSG00000108175	E001	0.096276		10.215
ENSG00000108175	E002	0		0
ENSG00000108175	E003	0.0962718		-14.0902
ENSG00000108175	E004	0		0
ENSG00000108175	E005	0		0
ENSG00000108175	E006	0		0
ENSG00000108175	E007	0		0
ENSG00000108175	E008	0		0
ENSG00000108175	E009	0		0
ENSG00000108175	E010	0		0
ENSG00000108175	E011	0		0
ENSG00000108175	E012	0		0
ENSG00000108175	E013	0		0
ENSG00000108175	E014	0.096276		10.2152
ENSG00000108175	E015	0		0
ENSG00000108175	E016	0.096276		10.2152
ENSG00000108175	E017	0		0
ENSG00000108175	E018	0.106003		10.327
ENSG00000108175	E019	0		0
ENSG00000108175	E020	0.106003		10.327
ENSG00000108175	E021	0		0
ENSG00000108175	E022	0		0
ENSG00000108175	E023	0		0
ENSG00000108175	E024	0		0
ENSG00000108175	E025	0		0
ENSG00000108175	E026	0		0
ENSG00000108175	E027	0		0
ENSG00000108175	E028	0		0
ENSG00000108175	E029	0		0
ENSG00000108175	E030	0		0
ENSG00000108175	E031	0		0
ENSG00000108175	E032	0.0884468		10.1177
ENSG00000108175	E033	0.327362		-3.00575
ENSG00000108107	E002	0.217016		0.130127
ENSG00000108107	E003	0.217016		0.130127
ENSG00000108107	E004	0.217016		0.130127
ENSG00000108107	E005	0.323019		1.13298
ENSG00000108107	E006	0.323019		1.13298
ENSG00000108107	E007	1.51114		0.320319
ENSG00000108107	E008	1.40012		0.545211
ENSG00000108107	E009	1.40012		0.545211
ENSG00000108107	E010	1.48857		0.715488
ENSG00000108107	E011	0.828766		0.129897
ENSG00000108107	E012	0.426203		0.117828
ENSG00000108107	E013	0.24148		-12.6782
ENSG00000108107	E014	0.12074		-11.8485
ENSG00000108107	E015	0		0
ENSG00000108107	E016	0		0
ENSG00000108107	E017	0.106003		12.8112
ENSG00000108107	E018	0.106003		12.8112
ENSG00000108107	E019	0.882861		-1.66941
ENSG00000108107	E020	0		0
ENSG00000108107	E021	1.93639		0.553609
ENSG00000108107	E022	0.742044		0.872705
ENSG00000108107	E023	0.0965927		12.8053
ENSG00000108107	E024	1.05414		-0.672171
ENSG00000108107	E025	0.180681		-12.7575
ENSG00000108107	E026	0.0759926		-11.8195
ENSG00000108107	E027	0.180681		-12.7575
ENSG00000108107	E028	0		0
ENSG00000108106	E001	0.878244		0.272619
ENSG00000108106	E002	0.469826		1.17452
ENSG00000108106	E003	0.196733		-11.4055
ENSG00000108106	E004	0.876635		-2.41771
ENSG00000108106	E005	1.22611		-0.586344
ENSG00000108106	E006	0.956986		-0.63951
ENSG00000108106	E007	0.591118		0.579203
ENSG00000108106	E008	0.0962718		-10.4073
ENSG00000108106	E009	1.35454		0.174692
ENSG00000108106	E010	1.56489		0.947948
ENSG00000108106	E011	0.486302		-0.00263871
ENSG00000108106	E012	0.30158		-11.9946
ENSG00000108100	E001	0.24148		-12.3666
ENSG00000108100	E002	0.24148		-12.3671
ENSG00000108100	E003	0		0
ENSG00000108100	E004	0		0
ENSG00000108100	E005	0.46284		-13.3914
ENSG00000108100	E008	0.211993		-0.0978364
ENSG00000108100	E009	0.323015		-1.09396
ENSG00000108100	E010	0		0
ENSG00000108100	E011	0		0
ENSG00000108100	E012	0		0
ENSG00000108100	E013	0		0
ENSG00000108100	E014	0		0
ENSG00000108100	E015	0		0
ENSG00000108100	E016	0		0
ENSG00000108100	E017	0		0
ENSG00000108100	E018	0		0
ENSG00000108100	E019	0		0
ENSG00000108100	E020	0		0
ENSG00000108100	E021	0		0
ENSG00000108100	E022	0		0
ENSG00000108100	E023	0.096276		11.1682
ENSG00000108100	E024	0		0
ENSG00000108100	E025	0		0
ENSG00000108100	E026	0		0
ENSG00000108100	E027	0		0
ENSG00000108100	E028	0		0
ENSG00000108100	E029	0		0
ENSG00000108100	E030	0.0884468		11.1649
ENSG00000108100	E031	0		0
ENSG00000108094	E001	0		0
ENSG00000108094	E002	0		0
ENSG00000108094	E003	0		0
ENSG00000108094	E004	0		0
ENSG00000108094	E005	0		0
ENSG00000108094	E006	0		0
ENSG00000108094	E007	0		0
ENSG00000108094	E008	0		0
ENSG00000108094	E009	0		0
ENSG00000108094	E010	0		0
ENSG00000108094	E011	0		0
ENSG00000108094	E012	0		0
ENSG00000108094	E013	0		0
ENSG00000108094	E014	0		0
ENSG00000108094	E015	0		0
ENSG00000108094	E016	0		0
ENSG00000108094	E017	0		0
ENSG00000108094	E018	0		0
ENSG00000108094	E019	0		0
ENSG00000108094	E020	0		0
ENSG00000108094	E021	0		0
ENSG00000108094	E022	0		0
ENSG00000108094	E023	0		0
ENSG00000108094	E024	0		0
ENSG00000108094	E025	0		0
ENSG00000108094	E026	0		0
ENSG00000108094	E027	0		0
ENSG00000108094	E028	0		0
ENSG00000108094	E029	0		0
ENSG00000108094	E030	0		0
ENSG00000108094	E031	0		0
ENSG00000108094	E032	0		0
ENSG00000108094	E033	0		0
ENSG00000108091	E001	0		0
ENSG00000108091	E002	0		0
ENSG00000108091	E003	0		0
ENSG00000108091	E004	0		0
ENSG00000108091	E005	0		0
ENSG00000108091	E006	0		0
ENSG00000108091	E007	0		0
ENSG00000108091	E008	0		0
ENSG00000108091	E009	0		0
ENSG00000108091	E010	0		0
ENSG00000108091	E011	0		0
ENSG00000108091	E012	0		0
ENSG00000108091	E013	0.12074		0
ENSG00000108064	E001	0.38296		-1.31046
ENSG00000108064	E002	0		0
ENSG00000108064	E003	0		0
ENSG00000108064	E004	0		0
ENSG00000108064	E005	0		0
ENSG00000108064	E006	0		0
ENSG00000108064	E007	0		0
ENSG00000108064	E008	0		0
ENSG00000108064	E009	0		0
ENSG00000108064	E010	0		0
ENSG00000108064	E011	0		0
ENSG00000108064	E012	0		0
ENSG00000108064	E013	0		0
ENSG00000108064	E014	0.0884468		6.81162
ENSG00000108061	E001	0		0
ENSG00000108061	E002	0		0
ENSG00000108061	E003	0		0
ENSG00000108061	E004	0		0
ENSG00000108061	E005	0		0
ENSG00000108061	E006	0		0
ENSG00000108061	E007	0.189066		-0.0495692
ENSG00000108061	E008	0.197212		0.0492218
ENSG00000108061	E009	0		0
ENSG00000108061	E010	0		0
ENSG00000108061	E011	0		0
ENSG00000108061	E012	0		0
ENSG00000108061	E013	0		0
ENSG00000108061	E014	0		0
ENSG00000108061	E015	0		0
ENSG00000108061	E016	0		0
ENSG00000108061	E017	0		0
ENSG00000108061	E018	0		0
ENSG00000108061	E019	0		0
ENSG00000108061	E020	0		0
ENSG00000108061	E021	0		0
ENSG00000108061	E022	0		0
ENSG00000108055	E001	0.0962718		-11.2762
ENSG00000108055	E002	0.369441		2.4816
ENSG00000108055	E003	0.0962718		-11.2765
ENSG00000108055	E004	0		0
ENSG00000108055	E005	0		0
ENSG00000108055	E006	0		0
ENSG00000108055	E007	0		0
ENSG00000108055	E008	0		0
ENSG00000108055	E009	0		0
ENSG00000108055	E010	0.0962718		-11.2765
ENSG00000108055	E011	0.0962718		-11.2765
ENSG00000108055	E012	0.104688		-11.3182
ENSG00000108055	E013	0.104688		-11.3182
ENSG00000108055	E014	0.285369		-12.8484
ENSG00000108055	E015	0.180681		-12.2625
ENSG00000108055	E016	0.0759926		-11.1546
ENSG00000108055	E017	0		0
ENSG00000108055	E018	0		0
ENSG00000108055	E019	0		0
ENSG00000108055	E020	0		0
ENSG00000108055	E021	0.100619		-11.3126
ENSG00000108055	E022	0		0
ENSG00000108055	E023	0		0
ENSG00000108055	E024	0		0
ENSG00000108055	E025	0		0
ENSG00000108055	E026	0		0
ENSG00000108055	E027	0		0
ENSG00000108055	E028	0		0
ENSG00000108055	E029	0.430257		0.416444
ENSG00000108055	E030	0.792477		-0.638032
ENSG00000108055	E031	0.564499		0.250251
ENSG00000108039	E001	0		0
ENSG00000108039	E002	0		0
ENSG00000108039	E003	0		0
ENSG00000108039	E004	0		0
ENSG00000108039	E005	0		0
ENSG00000108039	E006	0		0
ENSG00000108039	E007	0		0
ENSG00000108039	E008	0		0
ENSG00000108039	E009	0		0
ENSG00000108039	E010	0		0
ENSG00000108039	E011	0		0
ENSG00000108039	E012	0		0
ENSG00000108039	E013	0		0
ENSG00000108039	E014	0		0
ENSG00000108039	E015	0		0
ENSG00000108039	E016	0		0
ENSG00000108039	E017	0		0
ENSG00000108039	E018	0		0
ENSG00000108039	E019	0		0
ENSG00000108039	E020	0		0
ENSG00000108039	E021	0		0
ENSG00000108039	E022	0		0
ENSG00000108039	E023	0		0
ENSG00000108039	E024	0		0
ENSG00000108039	E025	0		0
ENSG00000108039	E026	0		0
ENSG00000108039	E027	0		0
ENSG00000108039	E028	0		0
ENSG00000108039	E029	0		0
ENSG00000108039	E030	0		0
ENSG00000108039	E031	0		0
ENSG00000108039	E032	0		0
ENSG00000108039	E033	0		0
ENSG00000108039	E034	0		0
ENSG00000108039	E035	0		0
ENSG00000108039	E036	0		0
ENSG00000108039	E037	0		0
ENSG00000108039	E038	0		0
ENSG00000108039	E039	0		0
ENSG00000108039	E040	0		0
ENSG00000108039	E041	0		0
ENSG00000108039	E042	0		0
ENSG00000108039	E043	0		0
ENSG00000108039	E044	0		0
ENSG00000108039	E045	0		0
ENSG00000108039	E046	0		0
ENSG00000108039	E047	0.104688		-0.0151541
ENSG00000108039	E048	0.104688		-0.0151833
ENSG00000108039	E049	0		0
ENSG00000108039	E050	0.100619		0.0307852
ENSG00000108039	E051	0		0
ENSG00000108039	E052	0		0
ENSG00000108039	E053	0		0
ENSG00000108039	E054	0		0
ENSG00000108039	E055	0		0
ENSG00000108039	E056	0		0
ENSG00000108039	E057	0		0
ENSG00000108039	E058	0		0
ENSG00000108039	E059	0		0
ENSG00000108039	E060	0		0
ENSG00000108039	E061	0		0
ENSG00000108039	E062	0		0
ENSG00000108039	E063	0		0
ENSG00000108039	E064	0		0
ENSG00000108039	E065	0		0
ENSG00000108039	E066	0		0
ENSG00000108039	E067	0		0
ENSG00000108039	E068	0		0
ENSG00000108039	E069	0		0
ENSG00000108039	E070	0		0
ENSG00000108039	E071	0		0
ENSG00000108039	E072	0		0
ENSG00000108039	E073	0		0
ENSG00000108039	E074	0		0
ENSG00000108039	E075	0		0
ENSG00000108039	E076	0		0
ENSG00000108039	E077	0		0
ENSG00000108021	E001	0.0962718		-10.1162
ENSG00000108021	E002	0.0962718		-12.127
ENSG00000108021	E003	0		0
ENSG00000108021	E004	0.293527		1.21329
ENSG00000108021	E005	0		0
ENSG00000108021	E006	0		0
ENSG00000108021	E007	0		0
ENSG00000108021	E008	0		0
ENSG00000108021	E009	0		0
ENSG00000108021	E010	0.225428		-13.0944
ENSG00000108021	E011	0.0884468		13.2824
ENSG00000108021	E012	0.0884468		13.2824
ENSG00000108021	E013	0		0
ENSG00000108021	E014	0		0
ENSG00000108021	E015	0.0759926		-12.1065
ENSG00000108021	E016	0.192548		0.212439
ENSG00000108021	E017	0.104688		-12.1339
ENSG00000108021	E018	0.104688		-12.1339
ENSG00000108021	E019	0		0
ENSG00000108021	E020	0		0
ENSG00000108021	E021	0.0962718		-12.127
ENSG00000108021	E022	0.212006		13.803
ENSG00000108021	E023	0.336704		-1.36547
ENSG00000108021	E024	0.442707		-0.365306
ENSG00000108021	E025	0.275971		1.2102
ENSG00000108021	E026	0.483594		15.3771
ENSG00000108021	E027	0.591122		1.20829
ENSG00000108021	E028	0.897506		2.01781
ENSG00000108021	E029	0.0759926		-12.1065
ENSG00000108021	E030	0.316425		-1.31268
ENSG00000108021	E031	1.32839		1.54059
ENSG00000108021	E032	1.2076		-0.00586962
ENSG00000108018	E001	0		0
ENSG00000108018	E002	0		0
ENSG00000108018	E003	0		0
ENSG00000108018	E004	0		0
ENSG00000108018	E005	0		0
ENSG00000108018	E006	0		0
ENSG00000108018	E007	0		0
ENSG00000108018	E008	0		0
ENSG00000108018	E009	0		0
ENSG00000108018	E010	0		0
ENSG00000108018	E011	0		0
ENSG00000108018	E012	0		0
ENSG00000108018	E013	0		0
ENSG00000108018	E014	0		0
ENSG00000108018	E015	0		0
ENSG00000108018	E016	0.096276		9.99287
ENSG00000108018	E017	0		0
ENSG00000108018	E018	0		0
ENSG00000108018	E019	0		0
ENSG00000108018	E020	0		0
ENSG00000108018	E021	0		0
ENSG00000108018	E022	0		0
ENSG00000108018	E023	0		0
ENSG00000108018	E024	0		0
ENSG00000108018	E025	0.192552		10.9938
ENSG00000108018	E026	0		0
ENSG00000108018	E027	0		0
ENSG00000108018	E028	0		0
ENSG00000108018	E029	0		0
ENSG00000108018	E030	0		0
ENSG00000108018	E031	0		0
ENSG00000108018	E032	0		0
ENSG00000108018	E033	0		0
ENSG00000108018	E034	0		0
ENSG00000108018	E035	0		0
ENSG00000108018	E036	0.12074		-10.6822
ENSG00000108018	E037	0		0
ENSG00000108018	E038	0		0
ENSG00000108018	E039	0		0
ENSG00000108018	E040	0		0
ENSG00000108018	E041	0		0
ENSG00000108018	E042	1.02926		-0.911937
ENSG00000108018	E043	0.096276		9.99292
ENSG00000108010	E001	0		0
ENSG00000108010	E002	0		0
ENSG00000108010	E003	0		0
ENSG00000108010	E004	0		0
ENSG00000108010	E005	0		0
ENSG00000108010	E006	0		0
ENSG00000108010	E007	0		0
ENSG00000108010	E008	0		0
ENSG00000108010	E009	0		0
ENSG00000108010	E010	0		0
ENSG00000108010	E011	0		0
ENSG00000108010	E012	0.0759926		2.02722e-05
ENSG00000108010	E013	0.0759926		-1.01362e-05
ENSG00000108010	E014	0.0759926		-1.01362e-05
ENSG00000108010	E015	0		0
ENSG00000108010	E016	0		0
ENSG00000108010	E017	0		0
ENSG00000108010	E018	0		0
ENSG00000108010	E019	0		0
ENSG00000108001	E001	2.1263		-0.502961
ENSG00000108001	E002	0.972813		0.398384
ENSG00000108001	E003	0.490422		0.983627
ENSG00000108001	E004	0.35509		1.98984
ENSG00000108001	E005	0.19445		12.4615
ENSG00000108001	E006	0.106003		11.5533
ENSG00000108001	E007	0.406589		-1.19162
ENSG00000108001	E008	0.33951		-1.17454
ENSG00000108001	E009	0.354769		0.404757
ENSG00000108001	E010	0.12074		-10.4569
ENSG00000108001	E011	0.104688		-10.4522
ENSG00000108001	E012	0		0
ENSG00000108001	E013	0		0
ENSG00000108001	E014	0		0
ENSG00000108001	E015	0		0
ENSG00000108001	E016	0		0
ENSG00000108001	E017	0		0
ENSG00000108001	E018	0		0
ENSG00000108001	E019	0		0
ENSG00000108001	E020	0		0
ENSG00000108001	E021	0		0
ENSG00000108001	E022	0		0
ENSG00000107984	E001	0		0
ENSG00000107984	E002	0		0
ENSG00000107984	E003	0		0
ENSG00000107984	E004	0		0
ENSG00000107984	E005	0		0
ENSG00000107984	E006	0		0
ENSG00000107984	E007	0.104688		1.90401e-05
ENSG00000107984	E008	0.104688		-9.52015e-06
ENSG00000107984	E009	0.104688		-9.52015e-06
ENSG00000107984	E010	0		0
ENSG00000107968	E001	0.0912525		-0.0133461
ENSG00000107968	E002	0.0912525		-0.0133159
ENSG00000107968	E003	0.0912525		-0.0133159
ENSG00000107968	E004	0.0912525		-0.0133159
ENSG00000107968	E005	0.0965927		0.0521851
ENSG00000107968	E006	0		0
ENSG00000107968	E007	0		0
ENSG00000107968	E008	0		0
ENSG00000107968	E009	0		0
ENSG00000107968	E010	0		0
ENSG00000107968	E011	0		0
ENSG00000107968	E012	0		0
ENSG00000107968	E013	0		0
ENSG00000107968	E014	0		0
ENSG00000107968	E015	0		0
ENSG00000107968	E016	0		0
ENSG00000107968	E017	0		0
ENSG00000107968	E018	0		0
ENSG00000107968	E019	0		0
ENSG00000107968	E020	0		0
ENSG00000107968	E021	0		0
ENSG00000107960	E001	0		0
ENSG00000107960	E002	0		0
ENSG00000107960	E003	0		0
ENSG00000107960	E004	0		0
ENSG00000107960	E005	0		0
ENSG00000107960	E006	0		0
ENSG00000107960	E007	0		0
ENSG00000107960	E008	0		0
ENSG00000107960	E009	0		0
ENSG00000107960	E010	0.0962718		-7.38284
ENSG00000107960	E011	0.0962718		-7.38288
ENSG00000107960	E012	0		0
ENSG00000107960	E013	0.613051		1.93314
ENSG00000107960	E014	0		0
ENSG00000107960	E015	0		0
ENSG00000107960	E016	0		0
ENSG00000107960	E017	0		0
ENSG00000107959	E001	0.711259		-1.83477
ENSG00000107959	E002	0.711259		-1.83477
ENSG00000107959	E003	0.888153		-0.250886
ENSG00000107959	E004	1.7669		-0.249678
ENSG00000107959	E005	0.837683		1.75379
ENSG00000107959	E006	0.74109		1.49053
ENSG00000107959	E007	1.74852		-0.624766
ENSG00000107959	E008	1.89874		-1.15886
ENSG00000107959	E009	1.29819		2.6631
ENSG00000107959	E010	1.38562		1.15762
ENSG00000107959	E011	0.504997		-1.25009
ENSG00000107959	E012	0.217012		-12.3581
ENSG00000107959	E013	0.578624		0.710319
ENSG00000107959	E014	0.452865		2.74683
ENSG00000107959	E015	0.3654		-0.830624
ENSG00000107959	E016	0.490419		0.168053
ENSG00000107959	E017	0.297875		1.75338
ENSG00000107959	E018	0.829256		0.436031
ENSG00000107959	E019	1.80598		-1.07297
ENSG00000107959	E020	1.81926		-1.05928
ENSG00000107959	E021	0.882381		0.430425
ENSG00000107959	E022	0.785789		0.015103
ENSG00000107959	E023	0.88206		-0.247745
ENSG00000107959	E024	0.595376		-0.254222
ENSG00000107959	E025	0.886098		0.427462
ENSG00000107959	E026	1.95234		-0.239641
ENSG00000107959	E027	0.798662		0.47196
ENSG00000107959	E028	0.477723		-1.24764
ENSG00000107959	E029	0.329927		-0.275849
ENSG00000107959	E030	0.0962718		-11.4392
ENSG00000107959	E031	0.12074		-11.4464
ENSG00000107959	E032	0.323019		1.75132
ENSG00000107959	E033	0.202279		13.8842
ENSG00000107959	E034	0.12074		-11.4464
ENSG00000107959	E035	0.12074		-11.4464
ENSG00000107959	E036	0.100619		-11.4408
ENSG00000107959	E037	0.100619		-11.4408
ENSG00000107959	E038	0.209377		-12.3474
ENSG00000107959	E039	0.106003		12.9815
ENSG00000107959	E040	0		0
ENSG00000107959	E041	0.24148		-12.3634
ENSG00000107959	E042	0.12074		-11.4464
ENSG00000107959	E043	0.12074		-11.4464
ENSG00000107959	E044	0.197256		13.8828
ENSG00000107959	E045	0.288828		14.2895
ENSG00000107959	E046	0		0
ENSG00000107959	E047	0		0
ENSG00000107959	E048	0		0
ENSG00000107959	E049	0		0
ENSG00000107957	E001	0.463805		-0.470884
ENSG00000107957	E002	1.48015		0.34371
ENSG00000107957	E005	0.502671		-0.475578
ENSG00000107957	E006	0.699566		-0.305431
ENSG00000107957	E007	2.63207		-0.110907
ENSG00000107957	E008	1.10698		-0.328032
ENSG00000107957	E009	0.12074		-9.86165
ENSG00000107957	E010	0.195941		0.110454
ENSG00000107957	E011	0		0
ENSG00000107957	E012	0		0
ENSG00000107957	E013	0.205308		-10.7567
ENSG00000107957	E014	0		0
ENSG00000107957	E015	0		0
ENSG00000107957	E016	0		0
ENSG00000107957	E017	0.104688		-9.85432
ENSG00000107957	E018	0		0
ENSG00000107957	E019	0		0
ENSG00000107957	E020	0		0
ENSG00000107957	E021	0		0
ENSG00000107957	E022	0		0
ENSG00000107957	E023	0		0
ENSG00000107957	E024	0		0
ENSG00000107957	E025	0		0
ENSG00000107957	E026	0		0
ENSG00000107957	E027	0		0
ENSG00000107957	E028	0		0
ENSG00000107957	E029	0		0
ENSG00000107954	E001	0.100619		-11.0784
ENSG00000107954	E002	0		0
ENSG00000107954	E003	0		0
ENSG00000107954	E004	0		0
ENSG00000107954	E005	0		0
ENSG00000107954	E006	0		0
ENSG00000107954	E007	0		0
ENSG00000107954	E008	0		0
ENSG00000107954	E009	0.332666		-13.7426
ENSG00000107954	E010	0.659765		0.61476
ENSG00000107954	E011	0.187845		11.5983
ENSG00000107951	E001	0.100619		0
ENSG00000107951	E002	0		0
ENSG00000107951	E003	0		0
ENSG00000107951	E004	0		0
ENSG00000107951	E005	0		0
ENSG00000107951	E006	0		0
ENSG00000107951	E007	0		0
ENSG00000107951	E008	0		0
ENSG00000107951	E009	0		0
ENSG00000107951	E010	0		0
ENSG00000107951	E011	0		0
ENSG00000107951	E012	0		0
ENSG00000107951	E013	0		0
ENSG00000107951	E014	0		0
ENSG00000107951	E015	0		0
ENSG00000107951	E016	0		0
ENSG00000107951	E017	0		0
ENSG00000107951	E018	0		0
ENSG00000107951	E019	0		0
ENSG00000107951	E020	0		0
ENSG00000107951	E021	0		0
ENSG00000107951	E022	0		0
ENSG00000107951	E023	0		0
ENSG00000107951	E024	0		0
ENSG00000107951	E025	0		0
ENSG00000107951	E026	0		0
ENSG00000107951	E027	0		0
ENSG00000107951	E028	0		0
ENSG00000107951	E029	0		0
ENSG00000107951	E030	0		0
ENSG00000107949	E001	0.391182		-0.045228
ENSG00000107949	E002	0.7811		-0.0433775
ENSG00000107949	E003	0.0912525		9.2105
ENSG00000107949	E004	0		0
ENSG00000107949	E005	0		0
ENSG00000107949	E006	0.210691		-0.0459374
ENSG00000107949	E007	0.358889		1.54258
ENSG00000107949	E008	0.596962		-0.0832425
ENSG00000107949	E009	0.492273		0.522934
ENSG00000107949	E010	1.09688		-1.04119
ENSG00000107949	E012	2.51213		-0.964135
ENSG00000107938	E001	0.192865		0.516509
ENSG00000107938	E002	0.192865		0.516509
ENSG00000107938	E003	0		0
ENSG00000107938	E004	0		0
ENSG00000107938	E005	0		0
ENSG00000107938	E006	0		0
ENSG00000107938	E007	0.0884468		12.2748
ENSG00000107938	E008	0		0
ENSG00000107938	E009	0		0
ENSG00000107938	E010	0		0
ENSG00000107938	E011	0		0
ENSG00000107938	E012	0		0
ENSG00000107938	E013	0		0
ENSG00000107938	E014	0		0
ENSG00000107938	E015	0		0
ENSG00000107938	E016	0		0
ENSG00000107938	E017	0		0
ENSG00000107938	E018	0		0
ENSG00000107938	E019	0.096276		12.3269
ENSG00000107938	E020	0.096276		12.3269
ENSG00000107938	E021	0		0
ENSG00000107938	E022	0.209377		-12.2825
ENSG00000107938	E023	0.209377		-12.2825
ENSG00000107938	E024	0.172264		-12.1852
ENSG00000107938	E025	0		0
ENSG00000107938	E026	0		0
ENSG00000107938	E027	0		0
ENSG00000107938	E028	0		0
ENSG00000107938	E029	0		0
ENSG00000107938	E030	0		0
ENSG00000107938	E031	0		0
ENSG00000107938	E032	0		0
ENSG00000107938	E033	0		0
ENSG00000107938	E034	0		0
ENSG00000107938	E035	0		0
ENSG00000107938	E036	0		0
ENSG00000107938	E037	0		0
ENSG00000107938	E038	0		0
ENSG00000107938	E039	0		0
ENSG00000107938	E040	0		0
ENSG00000107938	E041	0.100619		-11.2903
ENSG00000107938	E042	0.104688		-11.2784
ENSG00000107938	E043	0.209377		-12.2825
ENSG00000107938	E044	0.0965927		12.3272
ENSG00000107938	E045	0		0
ENSG00000107938	E046	0		0
ENSG00000107938	E047	0		0
ENSG00000107938	E048	0		0
ENSG00000107938	E049	0.0912525		12.3108
ENSG00000107938	E050	0.308264		-0.528682
ENSG00000107938	E051	0.0912525		12.3108
ENSG00000107938	E052	0		0
ENSG00000107937	E001	0		0
ENSG00000107937	E002	0		0
ENSG00000107937	E003	0		0
ENSG00000107937	E004	0		0
ENSG00000107937	E005	0		0
ENSG00000107937	E006	0		0
ENSG00000107937	E007	0		0
ENSG00000107937	E008	0		0
ENSG00000107937	E009	0		0
ENSG00000107937	E010	0		0
ENSG00000107937	E011	0.12074		-8.48327
ENSG00000107937	E012	0		0
ENSG00000107937	E013	0		0
ENSG00000107937	E014	0		0
ENSG00000107937	E015	0		0
ENSG00000107937	E016	0		0
ENSG00000107937	E017	0.184719		3.74726
ENSG00000107937	E018	0		0
ENSG00000107937	E019	0		0
ENSG00000107937	E020	0		0
ENSG00000107937	E021	0.104688		-8.31634
ENSG00000107937	E022	0.100619		-8.27037
ENSG00000107937	E023	0.100619		-8.27037
ENSG00000107937	E024	0.201239		-9.2724
ENSG00000107937	E025	0.201239		-9.2724
ENSG00000107937	E026	0.0962718		-8.21941
ENSG00000107937	E027	0		0
ENSG00000107937	E028	0.0965927		15.9232
ENSG00000107929	E001	0		0
ENSG00000107929	E002	0		0
ENSG00000107929	E003	0.407587		1.93185
ENSG00000107929	E004	0		0
ENSG00000107929	E005	0		0
ENSG00000107929	E006	0		0
ENSG00000107929	E007	0		0
ENSG00000107929	E008	0		0
ENSG00000107929	E009	0		0
ENSG00000107929	E010	0		0
ENSG00000107929	E011	0		0
ENSG00000107929	E012	0		0
ENSG00000107929	E013	0		0
ENSG00000107929	E014	0		0
ENSG00000107929	E015	0		0
ENSG00000107929	E016	0		0
ENSG00000107929	E017	0		0
ENSG00000107929	E018	0		0
ENSG00000107929	E019	0		0
ENSG00000107929	E020	0		0
ENSG00000107929	E021	0		0
ENSG00000107929	E022	0		0
ENSG00000107929	E023	0		0
ENSG00000107929	E024	0		0
ENSG00000107929	E025	0.0962718		-8.09701
ENSG00000107929	E026	0.0962718		-8.09701
ENSG00000107929	E027	0		0
ENSG00000107929	E028	0		0
ENSG00000107929	E029	0		0
ENSG00000107929	E030	0		0
ENSG00000107929	E031	0		0
ENSG00000107929	E032	0		0
ENSG00000107929	E033	0		0
ENSG00000107929	E034	0		0
ENSG00000107929	E035	0		0
ENSG00000107929	E036	0		0
ENSG00000107929	E037	0		0
ENSG00000107929	E038	0		0
ENSG00000107929	E039	0		0
ENSG00000107902	E001	0		0
ENSG00000107902	E002	0		0
ENSG00000107902	E003	0		0
ENSG00000107902	E004	0		0
ENSG00000107902	E005	0		0
ENSG00000107902	E006	0		0
ENSG00000107902	E007	0		0
ENSG00000107902	E008	0		0
ENSG00000107902	E009	0		0
ENSG00000107902	E010	0		0
ENSG00000107902	E011	0		0
ENSG00000107902	E012	0		0
ENSG00000107902	E013	0		0
ENSG00000107902	E014	0		0
ENSG00000107902	E015	0		0
ENSG00000107902	E016	1.17804		0.680711
ENSG00000107902	E017	0.620876		-0.777944
ENSG00000107902	E018	0		0
ENSG00000107902	E019	0		0
ENSG00000107902	E020	0		0
ENSG00000107902	E021	0		0
ENSG00000107902	E022	1.6696		-0.444157
ENSG00000107897	E001	0.398253		1.26487
ENSG00000107897	E002	0.0759926		-10.7135
ENSG00000107897	E003	0.0759926		-10.7135
ENSG00000107897	E004	0		0
ENSG00000107897	E005	0		0
ENSG00000107897	E006	0		0
ENSG00000107897	E007	0		0
ENSG00000107897	E008	0		0
ENSG00000107897	E009	0		0
ENSG00000107897	E010	0		0
ENSG00000107897	E011	0		0
ENSG00000107897	E012	0		0
ENSG00000107897	E013	0		0
ENSG00000107897	E014	0		0
ENSG00000107897	E015	0		0
ENSG00000107897	E016	0		0
ENSG00000107897	E017	0		0
ENSG00000107897	E018	0.217016		1.31407
ENSG00000107897	E019	0.217016		1.31407
ENSG00000107897	E020	0.458496		-0.331457
ENSG00000107897	E021	0.458496		-0.331457
ENSG00000107897	E022	0.458496		-0.331457
ENSG00000107897	E023	0.100619		-11.0328
ENSG00000107897	E024	0.100619		-11.0328
ENSG00000107897	E025	0.100619		-11.0328
ENSG00000107897	E026	0.0962718		-10.9819
ENSG00000107897	E027	0.0962718		-10.9819
ENSG00000107897	E028	0.0962718		-10.9819
ENSG00000107890	E001	0		0
ENSG00000107890	E002	0		0
ENSG00000107890	E003	0		0
ENSG00000107890	E004	0		0
ENSG00000107890	E005	0		0
ENSG00000107890	E006	0		0
ENSG00000107890	E007	0		0
ENSG00000107890	E008	0		0
ENSG00000107890	E009	0		0
ENSG00000107890	E010	0		0
ENSG00000107890	E011	0.12074		-0.163608
ENSG00000107890	E012	0		0
ENSG00000107890	E013	0		0
ENSG00000107890	E014	0		0
ENSG00000107890	E015	0		0
ENSG00000107890	E016	0		0
ENSG00000107890	E017	0.100619		0.0494578
ENSG00000107890	E018	0		0
ENSG00000107890	E019	0		0
ENSG00000107890	E020	0		0
ENSG00000107890	E021	0		0
ENSG00000107890	E022	0		0
ENSG00000107890	E023	0		0
ENSG00000107890	E024	0		0
ENSG00000107890	E025	0		0
ENSG00000107890	E026	0		0
ENSG00000107890	E027	0		0
ENSG00000107890	E028	0.0759926		0.368768
ENSG00000107890	E029	0		0
ENSG00000107890	E030	0		0
ENSG00000107890	E031	0		0
ENSG00000107890	E032	0.0759926		0.368768
ENSG00000107890	E033	0		0
ENSG00000107890	E034	0.0759926		0.368768
ENSG00000107890	E035	0.0759926		0.368768
ENSG00000107890	E036	0		0
ENSG00000107890	E037	0		0
ENSG00000107890	E038	0		0
ENSG00000107890	E039	0		0
ENSG00000107890	E040	0		0
ENSG00000107890	E041	0		0
ENSG00000107890	E042	0		0
ENSG00000107890	E043	0		0
ENSG00000107890	E044	0		0
ENSG00000107890	E045	0.192544		-0.895966
ENSG00000107890	E046	0		0
ENSG00000107890	E047	0		0
ENSG00000107890	E048	0		0
ENSG00000107890	E049	0		0
ENSG00000107882	E001	0		0
ENSG00000107882	E002	0		0
ENSG00000107882	E003	0.106003		10.405
ENSG00000107882	E004	0		0
ENSG00000107882	E005	0		0
ENSG00000107882	E006	0		0
ENSG00000107882	E007	0		0
ENSG00000107882	E008	0.0884468		10.3512
ENSG00000107882	E009	0		0
ENSG00000107882	E010	0		0
ENSG00000107882	E011	0		0
ENSG00000107882	E012	0		0
ENSG00000107882	E013	0.225428		-13.3444
ENSG00000107882	E014	0		0
ENSG00000107882	E015	0		0
ENSG00000107882	E016	0		0
ENSG00000107882	E017	0.106003		10.4051
ENSG00000107882	E018	0.889686		-0.179819
ENSG00000107874	E001	1.83216		0.0613781
ENSG00000107874	E002	1.12656		1.92757
ENSG00000107874	E003	0.773398		0.374081
ENSG00000107874	E004	1.17225		-0.386731
ENSG00000107874	E005	0.581353		-0.398351
ENSG00000107874	E006	0.770419		-0.399171
ENSG00000107874	E007	1.30281		-1.07835
ENSG00000107874	E008	1.20342		-0.401578
ENSG00000107874	E009	1.26772		0.277354
ENSG00000107874	E010	1.4713		0.599791
ENSG00000107874	E011	1.18785		0.595135
ENSG00000107874	E012	1.10808		-0.750076
ENSG00000107874	E013	0.653439		0.0250411
ENSG00000107874	E014	0.293325		-1.3955
ENSG00000107874	E015	0.196733		-10.5557
ENSG00000107874	E016	0		0
ENSG00000107872	E001	0.12074		-8.72302
ENSG00000107872	E002	0.413274		0.439913
ENSG00000107872	E003	0.277274		-0.548898
ENSG00000107872	E004	0.590557		-1.87598
ENSG00000107872	E005	1.97518		-0.462444
ENSG00000107872	E006	1.80955		0.59993
ENSG00000107872	E007	1.34071		0.0350966
ENSG00000107872	E008	1.59901		-0.060744
ENSG00000107872	E009	1.39302		-0.130522
ENSG00000107872	E010	0.797797		0.781754
ENSG00000107872	E011	0.38478		2.03282
ENSG00000107872	E012	0.278777		1.43434
ENSG00000107872	E013	0		0
ENSG00000107872	E014	0		0
ENSG00000107872	E015	0		0
ENSG00000107872	E016	0		0
ENSG00000107872	E017	0		0
ENSG00000107872	E018	0		0
ENSG00000107872	E019	1.33873		-0.852446
ENSG00000107864	E003	0.0912525		11.2325
ENSG00000107864	E004	0		0
ENSG00000107864	E005	0		0
ENSG00000107864	E006	0		0
ENSG00000107864	E007	0		0
ENSG00000107864	E008	0		0
ENSG00000107864	E009	0		0
ENSG00000107864	E010	0		0
ENSG00000107864	E011	0		0
ENSG00000107864	E012	0		0
ENSG00000107864	E013	0.187845		12.2337
ENSG00000107864	E014	0		0
ENSG00000107863	E001	0		0
ENSG00000107863	E002	1.25054		-0.107109
ENSG00000107863	E003	0		0
ENSG00000107863	E004	0		0
ENSG00000107863	E005	0.106003		12.883
ENSG00000107863	E006	0.106003		12.883
ENSG00000107863	E007	0.0759926		-11.6795
ENSG00000107863	E008	0		0
ENSG00000107863	E009	0.197256		13.8359
ENSG00000107863	E010	0.0912525		12.8586
ENSG00000107863	E011	0.106003		12.883
ENSG00000107863	E012	0.106003		12.883
ENSG00000107863	E013	0		0
ENSG00000107863	E014	0		0
ENSG00000107863	E015	0		0
ENSG00000107863	E016	0		0
ENSG00000107863	E017	0		0
ENSG00000107863	E018	0		0
ENSG00000107863	E019	0		0
ENSG00000107863	E020	0		0
ENSG00000107863	E021	0		0
ENSG00000107863	E022	0		0
ENSG00000107863	E023	0		0
ENSG00000107863	E024	0		0
ENSG00000107863	E025	0		0
ENSG00000107863	E026	0		0
ENSG00000107863	E027	0.0962718		-11.7357
ENSG00000107863	E028	0		0
ENSG00000107863	E029	0		0
ENSG00000107863	E030	0		0
ENSG00000107863	E031	0		0
ENSG00000107863	E032	0		0
ENSG00000107863	E033	0		0
ENSG00000107863	E034	0		0
ENSG00000107863	E035	0		0
ENSG00000107863	E036	0		0
ENSG00000107863	E037	0.278781		14.3794
ENSG00000107863	E038	0		0
ENSG00000107863	E039	0		0
ENSG00000107863	E040	0		0
ENSG00000107863	E041	0		0
ENSG00000107863	E042	0		0
ENSG00000107863	E043	0		0
ENSG00000107863	E044	0		0
ENSG00000107863	E045	0		0
ENSG00000107863	E046	0		0
ENSG00000107863	E047	0		0
ENSG00000107863	E048	0		0
ENSG00000107863	E049	0		0
ENSG00000107863	E050	0.0759926		-11.6795
ENSG00000107863	E051	0		0
ENSG00000107863	E052	0.180681		-12.7039
ENSG00000107863	E053	0.104688		-11.7478
ENSG00000107863	E054	0.20096		-12.7212
ENSG00000107863	E055	0.0962718		-11.7357
ENSG00000107863	E056	0.20096		-12.7212
ENSG00000107863	E057	0.185039		13.732
ENSG00000107863	E058	0		0
ENSG00000107863	E059	0		0
ENSG00000107863	E060	0.172585		0.44254
ENSG00000107862	E001	0		0
ENSG00000107862	E002	0		0
ENSG00000107862	E003	0		0
ENSG00000107862	E004	0		0
ENSG00000107862	E005	0		0
ENSG00000107862	E006	0		0
ENSG00000107862	E007	0		0
ENSG00000107862	E008	0		0
ENSG00000107862	E009	0		0
ENSG00000107862	E010	0		0
ENSG00000107862	E011	0		0
ENSG00000107862	E012	0		0
ENSG00000107862	E013	0		0
ENSG00000107862	E014	0		0
ENSG00000107862	E015	0		0
ENSG00000107862	E016	0		0
ENSG00000107862	E017	0		0
ENSG00000107862	E018	0.192552		14.9326
ENSG00000107862	E019	0		0
ENSG00000107862	E020	0		0
ENSG00000107862	E021	0		0
ENSG00000107862	E022	0		0
ENSG00000107862	E023	0		0
ENSG00000107862	E024	0		0
ENSG00000107862	E025	0		0
ENSG00000107862	E026	0		0
ENSG00000107862	E027	0		0
ENSG00000107862	E028	0		0
ENSG00000107862	E029	0		0
ENSG00000107862	E030	0		0
ENSG00000107862	E031	0		0
ENSG00000107862	E032	0		0
ENSG00000107862	E033	0		0
ENSG00000107862	E034	0		0
ENSG00000107862	E035	0		0
ENSG00000107862	E036	0		0
ENSG00000107862	E037	0		0
ENSG00000107862	E038	0		0
ENSG00000107862	E039	0		0
ENSG00000107862	E040	0		0
ENSG00000107862	E041	0.209377		-7.21945
ENSG00000107862	E042	0.209377		-7.21945
ENSG00000107859	E001	0.0759926		0
ENSG00000107859	E002	0		0
ENSG00000107859	E003	0		0
ENSG00000107859	E004	0		0
ENSG00000107859	E005	0		0
ENSG00000107859	E006	0		0
ENSG00000107859	E007	0		0
ENSG00000107854	E001	0.572373		0.68838
ENSG00000107854	E002	0		0
ENSG00000107854	E003	0		0
ENSG00000107854	E004	0		0
ENSG00000107854	E005	0		0
ENSG00000107854	E006	0		0
ENSG00000107854	E007	0		0
ENSG00000107854	E008	0		0
ENSG00000107854	E009	0		0
ENSG00000107854	E010	0		0
ENSG00000107854	E011	0		0
ENSG00000107854	E012	0		0
ENSG00000107854	E013	0		0
ENSG00000107854	E014	0.0759926		-10.2094
ENSG00000107854	E015	0		0
ENSG00000107854	E016	0		0
ENSG00000107854	E017	0		0
ENSG00000107854	E018	0		0
ENSG00000107854	E019	0.0912525		12.2883
ENSG00000107854	E020	0.316694		1.71
ENSG00000107854	E021	0.196895		0.687114
ENSG00000107854	E022	0		0
ENSG00000107854	E023	0		0
ENSG00000107854	E024	0.106003		12.2989
ENSG00000107854	E025	0.221359		-11.1191
ENSG00000107854	E026	0.297874		1.6829
ENSG00000107854	E027	1.39776		-1.18472
ENSG00000107833	E001	0		0
ENSG00000107833	E002	0		0
ENSG00000107833	E003	0		0
ENSG00000107833	E004	0.0912525		9.99244
ENSG00000107833	E005	0.0912525		9.99252
ENSG00000107833	E006	0.187524		-0.836101
ENSG00000107833	E007	0		0
ENSG00000107833	E008	0.0962718		-11.5923
ENSG00000107833	E009	0		0
ENSG00000107833	E010	0		0
ENSG00000107833	E011	0		0
ENSG00000107831	E001	0		0
ENSG00000107831	E002	0		0
ENSG00000107831	E003	0		0
ENSG00000107831	E004	0		0
ENSG00000107831	E005	0		0
ENSG00000107831	E006	0		0
ENSG00000107831	E007	0		0
ENSG00000107831	E008	0		0
ENSG00000107831	E009	0		0
ENSG00000107831	E010	0		0
ENSG00000107831	E011	0		0
ENSG00000107831	E012	0		0
ENSG00000107831	E013	0		0
ENSG00000107829	E004	2.53873		-0.916089
ENSG00000107829	E005	1.15293		-0.58392
ENSG00000107829	E006	0		0
ENSG00000107829	E007	0.201281		0.253943
ENSG00000107829	E008	0.939365		0.255784
ENSG00000107829	E009	0.24148		-10.2942
ENSG00000107829	E010	0		0
ENSG00000107829	E011	0		0
ENSG00000107829	E012	0		0
ENSG00000107829	E013	0		0
ENSG00000107829	E014	0		0
ENSG00000107829	E015	0.187524		0.254501
ENSG00000107829	E016	0		0
ENSG00000107829	E017	0		0
ENSG00000107821	E001	0.182505		0
ENSG00000107821	E002	0		0
ENSG00000107821	E003	0		0
ENSG00000107821	E004	0		0
ENSG00000107821	E005	0		0
ENSG00000107821	E006	0		0
ENSG00000107821	E007	0		0
ENSG00000107821	E008	0		0
ENSG00000107821	E009	0		0
ENSG00000107821	E010	0		0
ENSG00000107821	E011	0		0
ENSG00000107821	E012	0		0
ENSG00000107821	E013	0		0
ENSG00000107821	E014	0		0
ENSG00000107821	E015	0		0
ENSG00000107821	E016	0		0
ENSG00000107821	E017	0		0
ENSG00000107821	E018	0		0
ENSG00000107819	E001	0		0
ENSG00000107819	E002	0.181996		-0.138221
ENSG00000107819	E003	0		0
ENSG00000107819	E004	0		0
ENSG00000107819	E005	1.17547		-1.72978
ENSG00000107819	E006	0.688898		0.266674
ENSG00000107819	E007	0.410201		1.43412
ENSG00000107819	E008	0.313925		0.84106
ENSG00000107819	E009	0.297831		-1.15282
ENSG00000107819	E010	0.202275		-0.145191
ENSG00000107819	E011	0.202275		-0.145191
ENSG00000107819	E012	0.202275		-0.145191
ENSG00000107819	E013	0.880487		-0.471818
ENSG00000107819	E014	0.686037		-1.47674
ENSG00000107819	E015	0.574795		-0.14922
ENSG00000107819	E016	0.574795		-0.14922
ENSG00000107819	E017	0.655135		-0.561317
ENSG00000107819	E018	0.462271		-0.730958
ENSG00000107819	E019	1.01911		-0.95144
ENSG00000107819	E020	0.49026		-0.731237
ENSG00000107819	E022	1.46206		0.85311
ENSG00000107819	E023	1.39928		-0.280066
ENSG00000107819	E024	2.14748		-0.222137
ENSG00000107819	E026	1.23351		0.306875
ENSG00000107819	E027	0.605839		2.17644
ENSG00000107816	E001	0.278588		1.47217
ENSG00000107816	E002	0		0
ENSG00000107816	E003	0		0
ENSG00000107816	E004	0.0962718		-10.3945
ENSG00000107816	E005	0.566253		-0.70357
ENSG00000107816	E006	0.217012		-11.491
ENSG00000107816	E007	0		0
ENSG00000107816	E008	0.212006		12.1251
ENSG00000107816	E009	0		0
ENSG00000107816	E010	0		0
ENSG00000107816	E011	0		0
ENSG00000107816	E012	0		0
ENSG00000107816	E013	0.0884468		10.9384
ENSG00000107816	E014	0.179699		11.9574
ENSG00000107816	E015	0.167245		0.39799
ENSG00000107816	E016	0.226743		0.228629
ENSG00000107815	E002	0		0
ENSG00000107815	E003	0		0
ENSG00000107815	E004	0		0
ENSG00000107815	E005	0.668884		-2.35818
ENSG00000107815	E006	0		0
ENSG00000107815	E007	0		0
ENSG00000107815	E008	0.394511		13.327
ENSG00000107815	E009	0.202275		0.235638
ENSG00000107815	E010	0.106003		11.3228
ENSG00000107815	E011	0.106003		11.3228
ENSG00000107815	E012	0.106003		11.3228
ENSG00000107815	E013	0.27317		12.8906
ENSG00000107807	E001	0		0
ENSG00000107807	E002	0		0
ENSG00000107807	E003	0		0
ENSG00000107807	E004	0		0
ENSG00000107807	E005	0		0
ENSG00000107807	E006	0		0
ENSG00000107807	E007	0		0
ENSG00000107807	E008	0		0
ENSG00000107807	E009	0		0
ENSG00000107807	E010	0		0
ENSG00000107807	E011	0		0
ENSG00000107807	E012	0		0
ENSG00000107807	E013	0		0
ENSG00000107798	E001	0		0
ENSG00000107798	E002	0		0
ENSG00000107798	E003	0		0
ENSG00000107798	E004	0		0
ENSG00000107798	E005	0		0
ENSG00000107798	E006	0		0
ENSG00000107798	E007	0.151985		-13.4975
ENSG00000107798	E008	0.151985		-13.4983
ENSG00000107798	E009	0		0
ENSG00000107798	E010	0.0912525		10.9534
ENSG00000107798	E011	0		0
ENSG00000107798	E012	0		0
ENSG00000107798	E013	0		0
ENSG00000107798	E014	0		0
ENSG00000107798	E015	0		0
ENSG00000107798	E016	0		0
ENSG00000107798	E017	0		0
ENSG00000107798	E018	0.667672		-0.438204
ENSG00000107798	E019	0		0
ENSG00000107798	E020	0		0
ENSG00000107798	E021	0.104688		-12.8981
ENSG00000107798	E022	0.0759926		-12.5329
ENSG00000107798	E023	0.182505		11.9474
ENSG00000107798	E024	0		0
ENSG00000107798	E025	0		0
ENSG00000107798	E026	0		0
ENSG00000107798	E027	0		0
ENSG00000107798	E028	0.0912525		10.9534
ENSG00000107798	E029	0.49513		1.08899
ENSG00000107796	E001	0.591586		-0.80245
ENSG00000107796	E002	1.85161		0.661976
ENSG00000107796	E003	1.17255		0.201884
ENSG00000107796	E004	1.5429		-0.529319
ENSG00000107796	E005	2.13554		-0.604522
ENSG00000107796	E006	1.88457		-0.689477
ENSG00000107796	E007	1.51744		-0.529072
ENSG00000107796	E008	0.875784		-0.129151
ENSG00000107796	E009	0.12074		-9.96439
ENSG00000107796	E010	0.389435		-11.9609
ENSG00000107796	E011	1.94023		0.18494
ENSG00000107796	E012	0.457607		-0.380323
ENSG00000107796	E013	0.667865		-1.11417
ENSG00000107796	E014	1.00489		-0.568442
ENSG00000107796	E015	0.277513		1.19563
ENSG00000107796	E017	2.57412		0.875887
ENSG00000107796	E018	2.26269		0.580888
ENSG00000107789	E001	0.317631		0
ENSG00000107789	E002	0		0
ENSG00000107789	E003	0		0
ENSG00000107789	E004	0		0
ENSG00000107789	E005	0		0
ENSG00000107789	E006	0		0
ENSG00000107789	E007	0		0
ENSG00000107789	E008	0		0
ENSG00000107789	E009	0		0
ENSG00000107789	E010	0		0
ENSG00000107779	E001	0.096276		17.7249
ENSG00000107779	E002	0		0
ENSG00000107779	E003	0		0
ENSG00000107779	E004	0		0
ENSG00000107779	E005	0		0
ENSG00000107779	E006	0		0
ENSG00000107779	E007	0		0
ENSG00000107779	E008	0		0
ENSG00000107779	E009	0		0
ENSG00000107779	E010	0.0759926		-4.39996
ENSG00000107779	E011	0.0759926		-4.39996
ENSG00000107779	E012	0		0
ENSG00000107779	E013	0		0
ENSG00000107779	E014	0		0
ENSG00000107779	E015	0.100619		-4.71927
ENSG00000107779	E016	0.100619		-4.71927
ENSG00000107771	E001	0		0
ENSG00000107771	E002	0		0
ENSG00000107771	E003	0		0
ENSG00000107771	E004	0		0
ENSG00000107771	E005	0		0
ENSG00000107771	E006	0		0
ENSG00000107771	E007	0		0
ENSG00000107771	E008	0		0
ENSG00000107771	E009	0		0
ENSG00000107771	E010	0		0
ENSG00000107771	E011	0		0
ENSG00000107771	E012	0		0
ENSG00000107771	E013	0		0
ENSG00000107771	E014	0		0
ENSG00000107771	E015	0		0
ENSG00000107771	E016	0		0
ENSG00000107771	E017	0		0
ENSG00000107771	E018	0		0
ENSG00000107771	E019	0		0
ENSG00000107771	E020	0		0
ENSG00000107771	E021	0		0
ENSG00000107771	E022	0		0
ENSG00000107771	E023	0		0
ENSG00000107771	E024	0		0
ENSG00000107771	E025	0		0
ENSG00000107771	E026	0		0
ENSG00000107771	E027	0		0
ENSG00000107771	E028	0		0
ENSG00000107771	E029	0		0
ENSG00000107758	E001	0		0
ENSG00000107758	E002	0		0
ENSG00000107758	E003	0		0
ENSG00000107758	E004	0		0
ENSG00000107758	E005	0		0
ENSG00000107758	E006	0		0
ENSG00000107758	E007	0		0
ENSG00000107758	E008	0		0
ENSG00000107758	E009	0		0
ENSG00000107758	E010	0		0
ENSG00000107758	E011	0		0
ENSG00000107758	E012	0		0
ENSG00000107758	E013	0		0
ENSG00000107758	E014	0		0
ENSG00000107758	E015	0		0
ENSG00000107758	E016	0		0
ENSG00000107758	E017	0		0
ENSG00000107758	E018	0		0
ENSG00000107758	E019	0		0
ENSG00000107758	E020	0		0
ENSG00000107758	E021	0		0
ENSG00000107758	E022	0		0
ENSG00000107758	E023	0		0
ENSG00000107758	E024	0		0
ENSG00000107758	E025	0		0
ENSG00000107758	E026	0		0
ENSG00000107758	E027	0		0
ENSG00000107758	E028	2.18317		-0.0786438
ENSG00000107758	E029	0.182505		8.69524
ENSG00000107758	E030	0		0
ENSG00000107758	E031	0		0
ENSG00000107745	E001	0.599641		12.9603
ENSG00000107745	E002	0.106003		10.422
ENSG00000107745	E003	0.268146		11.8258
ENSG00000107745	E004	0.297634		-0.437122
ENSG00000107745	E005	0.202279		11.3884
ENSG00000107745	E006	0		0
ENSG00000107745	E007	0		0
ENSG00000107745	E008	0		0
ENSG00000107745	E009	0		0
ENSG00000107745	E010	0		0
ENSG00000107745	E011	0		0
ENSG00000107745	E012	0		0
ENSG00000107745	E013	0		0
ENSG00000107745	E014	0		0
ENSG00000107745	E015	0		0
ENSG00000107745	E016	0		0
ENSG00000107745	E017	0		0
ENSG00000107745	E018	0		0
ENSG00000107745	E019	0		0
ENSG00000107745	E020	0		0
ENSG00000107745	E021	0		0
ENSG00000107745	E022	0		0
ENSG00000107745	E023	0		0
ENSG00000107745	E024	0		0
ENSG00000107745	E025	0		0
ENSG00000107745	E026	0		0
ENSG00000107745	E027	0		0
ENSG00000107745	E028	0		0
ENSG00000107745	E029	0		0
ENSG00000107745	E030	0		0
ENSG00000107745	E031	0		0
ENSG00000107745	E032	0		0
ENSG00000107745	E033	0		0
ENSG00000107745	E034	0		0
ENSG00000107745	E035	0.0759926		-12.3358
ENSG00000107745	E036	0.0759926		-12.3358
ENSG00000107745	E037	0.0759926		-12.3358
ENSG00000107745	E038	0.0759926		-12.3358
ENSG00000107745	E039	0.0759926		-12.3358
ENSG00000107745	E040	0.0759926		-12.3358
ENSG00000107742	E001	0		0
ENSG00000107742	E002	0		0
ENSG00000107742	E003	0		0
ENSG00000107742	E004	0		0
ENSG00000107742	E005	0		0
ENSG00000107742	E006	0		0
ENSG00000107742	E007	0		0
ENSG00000107742	E008	0		0
ENSG00000107742	E009	0		0
ENSG00000107742	E010	0		0
ENSG00000107742	E011	0		0
ENSG00000107742	E012	0		0
ENSG00000107742	E013	0		0
ENSG00000107742	E014	0		0
ENSG00000107742	E015	0		0
ENSG00000107742	E016	0		0
ENSG00000107742	E017	0		0
ENSG00000107742	E018	0		0
ENSG00000107742	E019	0		0
ENSG00000107742	E020	0		0
ENSG00000107742	E021	0		0
ENSG00000107742	E022	0		0
ENSG00000107742	E023	0		0
ENSG00000107742	E024	0		0
ENSG00000107742	E025	0		0
ENSG00000107742	E026	0		0
ENSG00000107738	E001	1.6511		-0.0265353
ENSG00000107738	E002	0.106003		10.8833
ENSG00000107738	E003	0		0
ENSG00000107738	E004	0.271934		-0.148698
ENSG00000107738	E005	0		0
ENSG00000107738	E006	0		0
ENSG00000107738	E007	0.104688		-9.15064
ENSG00000107738	E008	0		0
ENSG00000107738	E009	0.0965927		10.8628
ENSG00000107738	E010	0		0
ENSG00000107738	E011	0		0
ENSG00000107736	E001	0		0
ENSG00000107736	E002	0		0
ENSG00000107736	E003	0.0965927		11.1516
ENSG00000107736	E004	0		0
ENSG00000107736	E005	0		0
ENSG00000107736	E006	0		0
ENSG00000107736	E007	0		0
ENSG00000107736	E008	0		0
ENSG00000107736	E009	0		0
ENSG00000107736	E010	0		0
ENSG00000107736	E011	0		0
ENSG00000107736	E012	0		0
ENSG00000107736	E013	0		0
ENSG00000107736	E014	0		0
ENSG00000107736	E015	0		0
ENSG00000107736	E016	0		0
ENSG00000107736	E017	0		0
ENSG00000107736	E018	0		0
ENSG00000107736	E019	0		0
ENSG00000107736	E020	0		0
ENSG00000107736	E021	0		0
ENSG00000107736	E022	0		0
ENSG00000107736	E023	0		0
ENSG00000107736	E024	0		0
ENSG00000107736	E025	0		0
ENSG00000107736	E026	0		0
ENSG00000107736	E027	0		0
ENSG00000107736	E028	0		0
ENSG00000107736	E029	0		0
ENSG00000107736	E030	0		0
ENSG00000107736	E031	0		0
ENSG00000107736	E032	0		0
ENSG00000107736	E033	0		0
ENSG00000107736	E034	0		0
ENSG00000107736	E035	0		0
ENSG00000107736	E036	0		0
ENSG00000107736	E037	0		0
ENSG00000107736	E038	0		0
ENSG00000107736	E039	0		0
ENSG00000107736	E040	0		0
ENSG00000107736	E041	0.104688		-12.4122
ENSG00000107736	E042	0.104688		-12.4122
ENSG00000107736	E043	0		0
ENSG00000107736	E044	0		0
ENSG00000107736	E045	0.0962718		-12.4093
ENSG00000107736	E046	0		0
ENSG00000107736	E047	0		0
ENSG00000107736	E048	0		0
ENSG00000107736	E049	0		0
ENSG00000107736	E050	0		0
ENSG00000107736	E051	0		0
ENSG00000107736	E052	0		0
ENSG00000107736	E053	0		0
ENSG00000107736	E054	0		0
ENSG00000107736	E055	0		0
ENSG00000107736	E056	0		0
ENSG00000107736	E057	0		0
ENSG00000107736	E058	0		0
ENSG00000107736	E059	0		0
ENSG00000107736	E060	0		0
ENSG00000107736	E061	0		0
ENSG00000107736	E062	0		0
ENSG00000107736	E063	0		0
ENSG00000107736	E064	0		0
ENSG00000107736	E065	0		0
ENSG00000107736	E066	0		0
ENSG00000107736	E067	0		0
ENSG00000107736	E068	0		0
ENSG00000107736	E069	0		0
ENSG00000107736	E070	0		0
ENSG00000107736	E071	0		0
ENSG00000107736	E072	0.096276		13.4334
ENSG00000107736	E073	0.096276		13.4334
ENSG00000107736	E074	0.100619		-12.4111
ENSG00000107736	E075	0.104688		-12.4122
ENSG00000107736	E076	0.19445		14.2144
ENSG00000107736	E077	0.100619		-12.4111
ENSG00000107736	E078	0.172269		0.0574512
ENSG00000107736	E079	0.307284		1.05119
ENSG00000107736	E080	0.413274		0.0457447
ENSG00000107736	E081	0.36043		1.6405
ENSG00000107736	E083	1.68971		0.0526413
ENSG00000107736	E084	1.00341		0.630515
ENSG00000107736	E085	0.20096		-13.2537
ENSG00000107736	E086	0.0912525		13.4309
ENSG00000107736	E087	0.193135		0.046682
ENSG00000107736	E088	1.29535		0.268991
ENSG00000107736	E091	2.56042		-0.867953
ENSG00000107731	E001	0		0
ENSG00000107731	E002	0		0
ENSG00000107731	E003	0		0
ENSG00000107731	E004	0		0
ENSG00000107731	E005	0		0
ENSG00000107731	E006	0		0
ENSG00000107731	E007	0		0
ENSG00000107731	E008	0		0
ENSG00000107731	E009	0		0
ENSG00000107731	E010	0		0
ENSG00000107731	E011	0		0
ENSG00000107731	E012	0		0
ENSG00000107731	E013	0		0
ENSG00000107731	E014	0		0
ENSG00000107731	E015	0		0
ENSG00000107731	E016	0		0
ENSG00000107731	E017	0		0
ENSG00000107731	E018	0.12074		0
ENSG00000107719	E001	0		0
ENSG00000107719	E002	0		0
ENSG00000107719	E003	0		0
ENSG00000107719	E004	0.0912525		0
ENSG00000107719	E005	0		0
ENSG00000107719	E006	0		0
ENSG00000107719	E007	0		0
ENSG00000107719	E008	0		0
ENSG00000107719	E009	0		0
ENSG00000107719	E010	0		0
ENSG00000107719	E011	0		0
ENSG00000107719	E012	0		0
ENSG00000107719	E013	0		0
ENSG00000107719	E014	0		0
ENSG00000107719	E015	0		0
ENSG00000107719	E016	0		0
ENSG00000107719	E017	0		0
ENSG00000107719	E018	0		0
ENSG00000107719	E019	0		0
ENSG00000107719	E020	0		0
ENSG00000107679	E001	0		0
ENSG00000107679	E002	0		0
ENSG00000107679	E003	0		0
ENSG00000107679	E004	0		0
ENSG00000107679	E005	0		0
ENSG00000107679	E006	0		0
ENSG00000107679	E007	0		0
ENSG00000107679	E008	0		0
ENSG00000107679	E009	0		0
ENSG00000107679	E010	0		0
ENSG00000107679	E011	0		0
ENSG00000107679	E012	0		0
ENSG00000107679	E013	0		0
ENSG00000107679	E014	0		0
ENSG00000107679	E015	0		0
ENSG00000107679	E016	0		0
ENSG00000107679	E017	0		0
ENSG00000107679	E018	0		0
ENSG00000107679	E019	0		0
ENSG00000107679	E020	0		0
ENSG00000107679	E021	0		0
ENSG00000107679	E022	0		0
ENSG00000107679	E023	0		0
ENSG00000107679	E024	0		0
ENSG00000107679	E025	0		0
ENSG00000107679	E026	0		0
ENSG00000107679	E027	0		0
ENSG00000107679	E028	0		0
ENSG00000107679	E029	0		0
ENSG00000107679	E030	0		0
ENSG00000107679	E031	0		0
ENSG00000107679	E032	0		0
ENSG00000107672	E003	2.58514		0.27751
ENSG00000107672	E012	1.59737		-1.19529
ENSG00000107672	E014	2.33854		-0.621446
ENSG00000107672	E015	2.54484		-1.05249
ENSG00000107672	E017	1.94505		0.102534
ENSG00000107672	E018	2.11371		-0.194035
ENSG00000107672	E019	2.54744		0.522111
ENSG00000107672	E020	2.57502		1.16414
ENSG00000107672	E021	1.56823		1.3368
ENSG00000107672	E022	1.6645		1.06901
ENSG00000107672	E023	1.59452		0.942208
ENSG00000107672	E024	0.469822		-0.517221
ENSG00000107672	E025	0.449542		-0.513041
ENSG00000107672	E026	0.46868		-0.465532
ENSG00000107672	E027	0.650675		-0.217239
ENSG00000107672	E028	0.362677		-1.51021
ENSG00000107672	E029	0.362677		-1.51021
ENSG00000107672	E030	0.286684		-0.929592
ENSG00000107672	E031	0		0
ENSG00000107672	E032	0		0
ENSG00000107672	E033	0		0
ENSG00000107672	E034	0.0962718		-9.38908
ENSG00000107672	E035	0.217333		0.0607925
ENSG00000107672	E036	0.0965927		9.55198
ENSG00000107672	E037	0		0
ENSG00000107672	E038	0		0
ENSG00000107669	E001	0.100619		-9.21762
ENSG00000107669	E002	0		0
ENSG00000107669	E003	0		0
ENSG00000107669	E004	0		0
ENSG00000107669	E005	0		0
ENSG00000107669	E006	0		0
ENSG00000107669	E007	0		0
ENSG00000107669	E008	0		0
ENSG00000107669	E009	0		0
ENSG00000107669	E010	0		0
ENSG00000107669	E011	0		0
ENSG00000107669	E012	0		0
ENSG00000107669	E013	0		0
ENSG00000107669	E014	0		0
ENSG00000107669	E015	0		0
ENSG00000107669	E016	0		0
ENSG00000107669	E017	0		0
ENSG00000107669	E018	0		0
ENSG00000107669	E019	0		0
ENSG00000107669	E020	0		0
ENSG00000107669	E021	0		0
ENSG00000107669	E022	0.79864		-0.121409
ENSG00000107669	E023	0.267865		-1.11268
ENSG00000107669	E024	0		0
ENSG00000107669	E025	0		0
ENSG00000107669	E026	0		0
ENSG00000107669	E027	0		0
ENSG00000107669	E028	0		0
ENSG00000107669	E029	0.524618		0.466091
ENSG00000107669	E030	0		0
ENSG00000107651	E001	0		0
ENSG00000107651	E002	0		0
ENSG00000107651	E003	0		0
ENSG00000107651	E004	0		0
ENSG00000107651	E005	0		0
ENSG00000107651	E006	0		0
ENSG00000107651	E007	0		0
ENSG00000107651	E008	0		0
ENSG00000107651	E009	0		0
ENSG00000107651	E010	0		0
ENSG00000107651	E011	0		0
ENSG00000107651	E012	0		0
ENSG00000107651	E013	0		0
ENSG00000107651	E014	0		0
ENSG00000107651	E015	0		0
ENSG00000107651	E016	0		0
ENSG00000107651	E017	0		0
ENSG00000107651	E018	0		0
ENSG00000107651	E019	0		0
ENSG00000107651	E020	0		0
ENSG00000107651	E021	0		0
ENSG00000107651	E022	0		0
ENSG00000107651	E023	0		0
ENSG00000107651	E024	0		0
ENSG00000107651	E025	0		0
ENSG00000107651	E026	0		0
ENSG00000107651	E027	0		0
ENSG00000107651	E028	0		0
ENSG00000107651	E029	0		0
ENSG00000107651	E030	0		0
ENSG00000107651	E031	0		0
ENSG00000107651	E032	0		0
ENSG00000107651	E033	0		0
ENSG00000107651	E034	0		0
ENSG00000107643	E001	0		0
ENSG00000107643	E002	0		0
ENSG00000107643	E003	0		0
ENSG00000107643	E004	0		0
ENSG00000107643	E005	0		0
ENSG00000107643	E006	0		0
ENSG00000107643	E007	0		0
ENSG00000107643	E008	0		0
ENSG00000107643	E009	0		0
ENSG00000107643	E010	0		0
ENSG00000107643	E011	0		0
ENSG00000107643	E012	0		0
ENSG00000107643	E013	0		0
ENSG00000107643	E014	0		0
ENSG00000107643	E015	0		0
ENSG00000107643	E016	0		0
ENSG00000107643	E017	0		0
ENSG00000107643	E018	0		0
ENSG00000107643	E019	0		0
ENSG00000107643	E020	0		0
ENSG00000107643	E021	0		0
ENSG00000107643	E022	0		0
ENSG00000107643	E023	0		0
ENSG00000107643	E024	0		0
ENSG00000107643	E025	0		0
ENSG00000107643	E026	0		0
ENSG00000107643	E027	0		0
ENSG00000107643	E028	0		0
ENSG00000107643	E029	0		0
ENSG00000107643	E030	0		0
ENSG00000107643	E031	0		0
ENSG00000107643	E032	0		0
ENSG00000107643	E033	0		0
ENSG00000107643	E034	0		0
ENSG00000107643	E035	0		0
ENSG00000107643	E036	0		0
ENSG00000107643	E037	0.104688		-11.3627
ENSG00000107643	E038	0		0
ENSG00000107643	E039	0.803636		-1.35164
ENSG00000107643	E040	0.104688		-12.578
ENSG00000107643	E041	0		0
ENSG00000107643	E042	0		0
ENSG00000107643	E043	0		0
ENSG00000107643	E044	0		0
ENSG00000107643	E045	0.12074		-12.4676
ENSG00000107643	E046	0.0759926		-12.5504
ENSG00000107625	E001	0		0
ENSG00000107625	E002	0		0
ENSG00000107625	E003	0.106003		13.6005
ENSG00000107625	E004	0		0
ENSG00000107625	E005	0		0
ENSG00000107625	E006	0.226743		1.62535
ENSG00000107625	E007	0		0
ENSG00000107625	E008	0		0
ENSG00000107625	E009	0		0
ENSG00000107625	E010	0		0
ENSG00000107625	E011	0		0
ENSG00000107625	E012	0		0
ENSG00000107625	E013	0		0
ENSG00000107625	E014	0		0
ENSG00000107625	E015	0		0
ENSG00000107625	E016	0		0
ENSG00000107625	E017	0		0
ENSG00000107625	E018	0.0884468		13.3917
ENSG00000107625	E019	0.104688		-10.0741
ENSG00000107625	E020	0.104688		-10.0741
ENSG00000107625	E021	0		0
ENSG00000107625	E022	0.100619		-10.0281
ENSG00000107625	E023	0		0
ENSG00000107625	E024	0		0
ENSG00000107625	E025	0.317473		-11.6789
ENSG00000107625	E026	0.24148		-11.266
ENSG00000107623	E001	0		0
ENSG00000107623	E002	0.293171		0
ENSG00000107623	E003	0		0
ENSG00000107618	E001	0.910555		0.723955
ENSG00000107618	E002	0		0
ENSG00000107618	E003	0.0759926		-7.54925
ENSG00000107618	E004	0.0962718		-7.76777
ENSG00000107614	E001	0		0
ENSG00000107614	E002	0.167245		-0.243715
ENSG00000107614	E003	0		0
ENSG00000107614	E004	0		0
ENSG00000107614	E005	0		0
ENSG00000107614	E006	0.0965927		11.1157
ENSG00000107614	E007	0		0
ENSG00000107614	E008	0		0
ENSG00000107614	E009	0		0
ENSG00000107614	E010	0		0
ENSG00000107614	E011	0		0
ENSG00000107614	E012	0		0
ENSG00000107614	E013	0		0
ENSG00000107614	E014	0		0
ENSG00000107614	E015	0.106003		11.1245
ENSG00000107614	E016	0		0
ENSG00000107614	E017	0		0
ENSG00000107614	E018	0		0
ENSG00000107614	E019	0		0
ENSG00000107614	E020	0		0
ENSG00000107614	E021	0		0
ENSG00000107614	E022	0		0
ENSG00000107614	E023	0.470653		1.73563
ENSG00000107614	E024	0.196895		-0.260151
ENSG00000107614	E025	0.0962718		-11.2646
ENSG00000107614	E026	0.0962718		-11.2646
ENSG00000107614	E027	0		0
ENSG00000107614	E028	0		0
ENSG00000107614	E029	0		0
ENSG00000107614	E030	0.671111		0.158365
ENSG00000107614	E031	1.66355		-0.435345
ENSG00000107611	E001	0.0759926		-12.2778
ENSG00000107611	E002	0.104688		-12.6437
ENSG00000107611	E003	0		0
ENSG00000107611	E004	0		0
ENSG00000107611	E005	0		0
ENSG00000107611	E006	0		0
ENSG00000107611	E007	0		0
ENSG00000107611	E008	0		0
ENSG00000107611	E009	0		0
ENSG00000107611	E010	0		0
ENSG00000107611	E011	0		0
ENSG00000107611	E012	0		0
ENSG00000107611	E013	0		0
ENSG00000107611	E014	0.096276		12.4163
ENSG00000107611	E015	0		0
ENSG00000107611	E016	0		0
ENSG00000107611	E017	0		0
ENSG00000107611	E018	0		0
ENSG00000107611	E019	0		0
ENSG00000107611	E020	0.12074		-12.8109
ENSG00000107611	E021	0		0
ENSG00000107611	E022	0		0
ENSG00000107611	E023	0		0
ENSG00000107611	E024	0		0
ENSG00000107611	E025	0		0
ENSG00000107611	E026	0		0
ENSG00000107611	E027	0		0
ENSG00000107611	E028	0		0
ENSG00000107611	E029	0.0962718		-12.5468
ENSG00000107611	E030	0		0
ENSG00000107611	E031	0		0
ENSG00000107611	E032	0		0
ENSG00000107611	E033	0		0
ENSG00000107611	E034	0		0
ENSG00000107611	E035	0		0
ENSG00000107611	E036	0.106003		12.5046
ENSG00000107611	E037	0		0
ENSG00000107611	E038	0		0
ENSG00000107611	E039	0		0
ENSG00000107611	E040	0		0
ENSG00000107611	E041	0		0
ENSG00000107611	E042	0		0
ENSG00000107611	E043	0		0
ENSG00000107611	E044	0		0
ENSG00000107611	E045	0		0
ENSG00000107611	E046	0		0
ENSG00000107611	E047	0		0
ENSG00000107611	E048	0.106003		12.5046
ENSG00000107611	E049	0.0912525		12.3546
ENSG00000107611	E050	0		0
ENSG00000107611	E051	0		0
ENSG00000107611	E052	0		0
ENSG00000107611	E053	0		0
ENSG00000107611	E054	0		0
ENSG00000107611	E055	0		0
ENSG00000107611	E056	0		0
ENSG00000107611	E057	0		0
ENSG00000107611	E058	0		0
ENSG00000107611	E059	0		0
ENSG00000107611	E060	0		0
ENSG00000107611	E061	0		0
ENSG00000107611	E062	0		0
ENSG00000107611	E063	0		0
ENSG00000107611	E064	0		0
ENSG00000107611	E065	0		0
ENSG00000107611	E066	0		0
ENSG00000107611	E067	0		0
ENSG00000107611	E068	0		0
ENSG00000107611	E069	0		0
ENSG00000107611	E070	0		0
ENSG00000107611	E071	0		0
ENSG00000107611	E072	0		0
ENSG00000107611	E073	0		0
ENSG00000107593	E001	0		0
ENSG00000107593	E002	0		0
ENSG00000107593	E003	0		0
ENSG00000107593	E004	0		0
ENSG00000107593	E005	0.12074		-10.9228
ENSG00000107593	E006	0.106003		11.3664
ENSG00000107593	E007	0.0965927		11.2583
ENSG00000107593	E008	0		0
ENSG00000107593	E009	0.104688		-10.7558
ENSG00000107593	E010	0		0
ENSG00000107593	E011	0		0
ENSG00000107593	E012	0		0
ENSG00000107593	E013	0		0
ENSG00000107593	E014	0		0
ENSG00000107593	E015	0		0
ENSG00000107593	E016	0		0
ENSG00000107593	E017	0		0
ENSG00000107593	E018	0		0
ENSG00000107593	E019	0		0
ENSG00000107593	E020	0		0
ENSG00000107593	E021	0		0
ENSG00000107593	E022	0		0
ENSG00000107593	E023	0		0
ENSG00000107593	E024	0		0
ENSG00000107593	E025	0		0
ENSG00000107581	E001	0.77624		0.455827
ENSG00000107581	E002	0.700073		-1.60736
ENSG00000107581	E003	0.0912525		10.8308
ENSG00000107581	E004	1.61079		-0.445205
ENSG00000107581	E005	1.29621		-0.998378
ENSG00000107581	E006	0.323015		-1.28379
ENSG00000107581	E007	2.15853		-0.146976
ENSG00000107581	E008	2.08139		1.04335
ENSG00000107581	E009	0		0
ENSG00000107581	E010	0		0
ENSG00000107581	E011	0		0
ENSG00000107581	E012	0.0759926		-11.3502
ENSG00000107581	E013	0.690054		1.04306
ENSG00000107581	E014	0		0
ENSG00000107581	E015	0		0
ENSG00000107581	E016	0		0
ENSG00000107581	E017	0		0
ENSG00000107581	E018	0.104688		-11.3692
ENSG00000107581	E019	0.104688		-11.3692
ENSG00000107581	E020	0.100619		-11.367
ENSG00000107581	E021	0		0
ENSG00000107581	E022	0		0
ENSG00000107581	E023	0		0
ENSG00000107581	E024	0		0
ENSG00000107581	E025	0		0
ENSG00000107581	E026	0.377587		1.30264
ENSG00000107581	E027	0.106003		10.8379
ENSG00000107566	E001	0		0
ENSG00000107566	E002	0		0
ENSG00000107566	E003	0		0
ENSG00000107566	E004	0		0
ENSG00000107566	E005	0		0
ENSG00000107566	E006	0		0
ENSG00000107566	E007	0		0
ENSG00000107566	E008	0		0
ENSG00000107566	E009	0		0
ENSG00000107566	E010	0		0
ENSG00000107566	E011	0		0
ENSG00000107566	E012	0		0
ENSG00000107566	E013	0		0
ENSG00000107566	E014	0		0
ENSG00000107566	E015	0		0
ENSG00000107566	E016	0		0
ENSG00000107566	E017	36.1525		0
ENSG00000107562	E001	0		0
ENSG00000107562	E002	0		0
ENSG00000107562	E003	0		0
ENSG00000107562	E004	0		0
ENSG00000107562	E005	0		0
ENSG00000107562	E006	0		0
ENSG00000107562	E007	0		0
ENSG00000107562	E008	0		0
ENSG00000107562	E009	0		0
ENSG00000107562	E010	0		0
ENSG00000107562	E011	0		0
ENSG00000107562	E012	0		0
ENSG00000107562	E013	0		0
ENSG00000107562	E014	0		0
ENSG00000107562	E015	0		0
ENSG00000107562	E016	0		0
ENSG00000107562	E017	0		0
ENSG00000107562	E018	0		0
ENSG00000107560	E001	0		0
ENSG00000107560	E002	0		0
ENSG00000107560	E003	0.0965927		14.9253
ENSG00000107560	E004	0		0
ENSG00000107560	E005	0		0
ENSG00000107560	E006	0		0
ENSG00000107560	E007	0		0
ENSG00000107560	E008	0		0
ENSG00000107560	E009	0		0
ENSG00000107560	E010	0		0
ENSG00000107560	E011	0.104688		-7.21965
ENSG00000107560	E012	0.104688		-7.21965
ENSG00000107560	E013	0		0
ENSG00000107554	E001	0		0
ENSG00000107554	E002	0		0
ENSG00000107554	E003	0		0
ENSG00000107554	E004	0		0
ENSG00000107554	E005	0		0
ENSG00000107554	E006	0		0
ENSG00000107554	E007	0		0
ENSG00000107554	E008	0		0
ENSG00000107554	E009	0		0
ENSG00000107554	E010	0		0
ENSG00000107554	E011	0		0
ENSG00000107554	E012	0		0
ENSG00000107554	E013	0		0
ENSG00000107554	E014	0		0
ENSG00000107554	E015	0		0
ENSG00000107554	E016	0		0
ENSG00000107554	E017	0		0
ENSG00000107554	E018	0		0
ENSG00000107554	E019	0		0
ENSG00000107554	E020	0		0
ENSG00000107554	E021	0		0
ENSG00000107554	E022	0		0
ENSG00000107554	E023	0.0759926		-6.75856
ENSG00000107554	E024	0.243238		1.12724
ENSG00000107554	E025	0		0
ENSG00000107554	E026	0		0
ENSG00000107554	E027	0		0
ENSG00000107551	E001	1.91001		0.241428
ENSG00000107551	E002	0		0
ENSG00000107551	E003	0		0
ENSG00000107551	E004	0		0
ENSG00000107551	E005	0		0
ENSG00000107551	E006	0		0
ENSG00000107551	E007	0		0
ENSG00000107551	E008	0		0
ENSG00000107551	E009	0.104688		-10.5392
ENSG00000107551	E010	0		0
ENSG00000107551	E011	0		0
ENSG00000107551	E012	0		0
ENSG00000107551	E013	0		0
ENSG00000107551	E014	0		0
ENSG00000107551	E015	0		0
ENSG00000107551	E016	0		0
ENSG00000107551	E017	0		0
ENSG00000107551	E018	0		0
ENSG00000107551	E019	0		0
ENSG00000107551	E020	0		0
ENSG00000107551	E021	0		0
ENSG00000107551	E022	0		0
ENSG00000107551	E023	0		0
ENSG00000107551	E024	0		0
ENSG00000107551	E025	0.0884468		12.0516
ENSG00000107551	E026	0.12074		-10.6447
ENSG00000107551	E027	0		0
ENSG00000107551	E028	0.0962718		-10.6382
ENSG00000107551	E029	0		0
ENSG00000107551	E030	0		0
ENSG00000107551	E031	0		0
ENSG00000107551	E032	0		0
ENSG00000107551	E033	0		0
ENSG00000107551	E034	0.0962718		-10.6382
ENSG00000107551	E035	0.0962718		-10.6382
ENSG00000107551	E036	0.192544		-11.5681
ENSG00000107551	E037	0		0
ENSG00000107551	E038	0		0
ENSG00000107551	E039	0		0
ENSG00000107551	E040	0.293488		1.52938
ENSG00000107551	E041	0.558543		-0.46866
ENSG00000107551	E042	0		0
ENSG00000107551	E043	0.399166		-1.05399
ENSG00000107537	E001	0		0
ENSG00000107537	E002	0		0
ENSG00000107537	E003	0		0
ENSG00000107537	E004	0		0
ENSG00000107537	E005	0		0
ENSG00000107537	E006	0		0
ENSG00000107537	E007	0		0
ENSG00000107537	E008	0		0
ENSG00000107537	E009	0		0
ENSG00000107537	E010	0		0
ENSG00000107537	E011	0		0
ENSG00000107537	E012	0		0
ENSG00000107537	E013	0		0
ENSG00000107537	E014	0		0
ENSG00000107537	E015	0		0
ENSG00000107537	E016	0		0
ENSG00000107537	E017	0		0
ENSG00000107537	E018	0		0
ENSG00000107537	E019	0		0
ENSG00000107537	E020	0		0
ENSG00000107537	E021	0		0
ENSG00000107537	E022	0.106003		0
ENSG00000107521	E001	0.0759926		-5.49177
ENSG00000107521	E002	0		0
ENSG00000107521	E003	0		0
ENSG00000107521	E004	0		0
ENSG00000107521	E005	0		0
ENSG00000107521	E006	0		0
ENSG00000107521	E007	0.0965927		16.5941
ENSG00000107521	E008	0		0
ENSG00000107521	E009	0		0
ENSG00000107521	E010	0		0
ENSG00000107521	E011	0		0
ENSG00000107521	E012	0		0
ENSG00000107521	E013	0		0
ENSG00000107521	E014	0		0
ENSG00000107521	E015	0		0
ENSG00000107521	E016	0		0
ENSG00000107521	E017	0		0
ENSG00000107521	E018	0		0
ENSG00000107521	E019	0		0
ENSG00000107521	E020	0		0
ENSG00000107521	E021	0		0
ENSG00000107521	E022	0		0
ENSG00000107521	E023	0		0
ENSG00000107521	E024	0		0
ENSG00000107521	E025	0		0
ENSG00000107521	E026	0		0
ENSG00000107521	E027	0		0
ENSG00000107521	E028	0		0
ENSG00000107521	E029	0		0
ENSG00000107521	E030	0		0
ENSG00000107521	E031	0		0
ENSG00000107521	E032	0		0
ENSG00000107521	E033	0.0962718		-5.76022
ENSG00000107521	E034	0.0962718		-5.76022
ENSG00000107521	E035	0		0
ENSG00000107521	E036	0		0
ENSG00000107521	E037	0		0
ENSG00000107521	E038	0		0
ENSG00000107521	E039	0		0
ENSG00000107521	E040	0		0
ENSG00000107521	E041	0		0
ENSG00000107518	E001	0		0
ENSG00000107518	E002	0.0965927		11.3762
ENSG00000107518	E003	0.0965927		11.3763
ENSG00000107518	E004	0		0
ENSG00000107518	E005	0.12074		-10.893
ENSG00000107518	E006	0		0
ENSG00000107518	E007	0		0
ENSG00000107518	E008	0		0
ENSG00000107518	E009	0		0
ENSG00000107518	E010	0		0
ENSG00000107518	E011	0		0
ENSG00000107518	E012	0		0
ENSG00000107518	E013	0		0
ENSG00000107518	E014	0		0
ENSG00000107518	E015	0		0
ENSG00000107518	E016	0		0
ENSG00000107518	E017	0		0
ENSG00000107518	E018	0		0
ENSG00000107518	E019	0		0
ENSG00000107518	E020	0		0
ENSG00000107518	E021	0		0
ENSG00000107518	E022	0		0
ENSG00000107518	E023	0		0
ENSG00000107518	E024	0		0
ENSG00000107518	E025	0		0
ENSG00000107518	E026	0		0
ENSG00000107518	E027	0		0
ENSG00000107518	E028	0		0
ENSG00000107518	E029	0		0
ENSG00000107518	E030	0		0
ENSG00000107518	E031	0		0
ENSG00000107518	E032	0		0
ENSG00000107518	E033	0		0
ENSG00000107518	E034	0		0
ENSG00000107518	E035	0		0
ENSG00000107518	E036	0		0
ENSG00000107518	E037	0		0
ENSG00000107518	E038	0		0
ENSG00000107518	E039	0		0
ENSG00000107518	E040	0		0
ENSG00000107518	E041	0		0
ENSG00000107518	E042	0		0
ENSG00000107518	E043	0		0
ENSG00000107518	E044	0		0
ENSG00000107518	E045	0		0
ENSG00000107518	E046	0		0
ENSG00000107518	E047	0		0
ENSG00000107518	E048	0		0
ENSG00000107518	E049	0		0
ENSG00000107518	E050	0.100619		-10.6799
ENSG00000107485	E001	0		0
ENSG00000107485	E002	0		0
ENSG00000107485	E003	0		0
ENSG00000107485	E004	0		0
ENSG00000107485	E005	0		0
ENSG00000107485	E006	0		0
ENSG00000107485	E007	0		0
ENSG00000107485	E008	0		0
ENSG00000107485	E009	0		0
ENSG00000107485	E010	0		0
ENSG00000107485	E011	0		0
ENSG00000107485	E012	0		0
ENSG00000107485	E013	0		0
ENSG00000107447	E001	0		0
ENSG00000107447	E002	0		0
ENSG00000107447	E003	0.106003		12.9202
ENSG00000107447	E004	0		0
ENSG00000107447	E005	0		0
ENSG00000107447	E006	0		0
ENSG00000107447	E007	0		0
ENSG00000107447	E008	0		0
ENSG00000107447	E009	0		0
ENSG00000107447	E010	0		0
ENSG00000107447	E011	0		0
ENSG00000107447	E012	0		0
ENSG00000107447	E013	0.227978		-9.05829
ENSG00000107447	E014	0		0
ENSG00000107443	E001	0		0
ENSG00000107443	E002	0.31538		-0.870827
ENSG00000107443	E003	0.914352		0.717447
ENSG00000107443	E007	2.585		-0.636021
ENSG00000107443	E012	1.13527		0.134314
ENSG00000107438	E001	0		0
ENSG00000107438	E002	0		0
ENSG00000107438	E003	0		0
ENSG00000107438	E004	0		0
ENSG00000107438	E005	0		0
ENSG00000107438	E006	0		0
ENSG00000107438	E007	0		0
ENSG00000107438	E008	0		0
ENSG00000107438	E009	0		0
ENSG00000107438	E010	0		0
ENSG00000107438	E011	0		0
ENSG00000107438	E012	0		0
ENSG00000107438	E013	0		0
ENSG00000107438	E014	0		0
ENSG00000107438	E015	0		0
ENSG00000107404	E001	1.06008		0.41489
ENSG00000107404	E002	0.106003		11.3882
ENSG00000107404	E003	0		0
ENSG00000107404	E004	0		0
ENSG00000107404	E005	0		0
ENSG00000107404	E006	0		0
ENSG00000107404	E007	0		0
ENSG00000107404	E008	0.12074		-13.3488
ENSG00000107404	E009	0.12074		-13.3488
ENSG00000107404	E010	0		0
ENSG00000107404	E011	0		0
ENSG00000107404	E012	0.288828		12.9427
ENSG00000107404	E013	0.288828		12.9427
ENSG00000107404	E014	0.192552		12.3553
ENSG00000107404	E015	0.381614		-0.991603
ENSG00000107404	E016	0.0962718		-13.297
ENSG00000107404	E017	0		0
ENSG00000107404	E018	0		0
ENSG00000107404	E019	0		0
ENSG00000107404	E020	0.0965927		11.3588
ENSG00000107372	E001	0.0962718		-11.1901
ENSG00000107372	E002	0		0
ENSG00000107372	E003	0		0
ENSG00000107372	E004	0.0962718		-11.1906
ENSG00000107372	E005	0.0962718		-11.1906
ENSG00000107372	E006	0.192865		0.207426
ENSG00000107372	E007	0.0965927		11.6291
ENSG00000107372	E008	0		0
ENSG00000107372	E009	0		0
ENSG00000107372	E010	0		0
ENSG00000107372	E011	0		0
ENSG00000107372	E012	0		0
ENSG00000107372	E013	0		0
ENSG00000107372	E014	0.270442		1.4405
ENSG00000107372	E015	0.151985		-11.8876
ENSG00000107372	E016	0		0
ENSG00000107372	E017	0.298868		1.23805
ENSG00000107372	E018	0.209377		-12.2945
ENSG00000107372	E019	0.209377		-12.2945
ENSG00000107372	E020	0.209377		-12.2945
ENSG00000107371	E004	2.05924		-0.276388
ENSG00000107371	E005	2.05925		-0.00143319
ENSG00000107371	E006	1.33995		-0.135932
ENSG00000107371	E007	0.373233		-0.131729
ENSG00000107371	E008	1.25132		-1.43257
ENSG00000107371	E009	1.32171		-2.00871
ENSG00000107371	E010	0.100619		-10.3214
ENSG00000107371	E011	0.200964		-0.138942
ENSG00000107371	E012	0		0
ENSG00000107371	E013	0.0962718		-10.319
ENSG00000107371	E014	0.0962718		-10.319
ENSG00000107371	E015	0		0
ENSG00000107371	E016	0		0
ENSG00000107362	E001	0		0
ENSG00000107362	E002	0		0
ENSG00000107362	E003	0		0
ENSG00000107362	E004	0		0
ENSG00000107362	E005	0		0
ENSG00000107362	E006	0		0
ENSG00000107362	E007	0.12074		0
ENSG00000107341	E002	0		0
ENSG00000107341	E003	0		0
ENSG00000107341	E004	0.272884		-10.173
ENSG00000107338	E001	0		0
ENSG00000107338	E002	0		0
ENSG00000107338	E003	0		0
ENSG00000107331	E001	0		0
ENSG00000107331	E002	0		0
ENSG00000107331	E003	0		0
ENSG00000107331	E004	0		0
ENSG00000107331	E005	0		0
ENSG00000107331	E006	0		0
ENSG00000107331	E007	0		0
ENSG00000107331	E008	0		0
ENSG00000107331	E009	0		0
ENSG00000107331	E010	0		0
ENSG00000107331	E011	0		0
ENSG00000107331	E012	0		0
ENSG00000107331	E013	0		0
ENSG00000107331	E014	0		0
ENSG00000107331	E015	0		0
ENSG00000107331	E016	0		0
ENSG00000107331	E017	0		0
ENSG00000107331	E018	0		0
ENSG00000107331	E019	0		0
ENSG00000107331	E020	0		0
ENSG00000107331	E021	0		0
ENSG00000107331	E022	0		0
ENSG00000107331	E023	0		0
ENSG00000107331	E024	0		0
ENSG00000107331	E025	0		0
ENSG00000107331	E026	0		0
ENSG00000107331	E027	0		0
ENSG00000107331	E028	0		0
ENSG00000107331	E029	0		0
ENSG00000107331	E030	0		0
ENSG00000107331	E031	0		0
ENSG00000107331	E032	0		0
ENSG00000107331	E033	0		0
ENSG00000107331	E034	0		0
ENSG00000107331	E035	0		0
ENSG00000107331	E036	0		0
ENSG00000107331	E037	0		0
ENSG00000107331	E038	0		0
ENSG00000107331	E039	0		0
ENSG00000107331	E040	0		0
ENSG00000107331	E041	0		0
ENSG00000107331	E042	0		0
ENSG00000107331	E043	0		0
ENSG00000107331	E044	0		0
ENSG00000107331	E045	0		0
ENSG00000107331	E046	0		0
ENSG00000107331	E047	0		0
ENSG00000107331	E048	0		0
ENSG00000107331	E049	0		0
ENSG00000107331	E050	0		0
ENSG00000107331	E051	0		0
ENSG00000107331	E052	0		0
ENSG00000107331	E053	0		0
ENSG00000107331	E054	0		0
ENSG00000107331	E055	0		0
ENSG00000107331	E056	0		0
ENSG00000107331	E057	0		0
ENSG00000107331	E058	0		0
ENSG00000107331	E059	0		0
ENSG00000107331	E060	0		0
ENSG00000107331	E061	0		0
ENSG00000107331	E062	0		0
ENSG00000107331	E063	0		0
ENSG00000107331	E064	0		0
ENSG00000107331	E065	0		0
ENSG00000107331	E066	0		0
ENSG00000107331	E067	0		0
ENSG00000107331	E068	0		0
ENSG00000107331	E069	0		0
ENSG00000107331	E070	0		0
ENSG00000107331	E071	0		0
ENSG00000107331	E072	0		0
ENSG00000107331	E073	0		0
ENSG00000107331	E074	0		0
ENSG00000107331	E075	0.0912525		9.28803
ENSG00000107331	E076	0.0912525		9.28808
ENSG00000107331	E077	0		0
ENSG00000107331	E078	0		0
ENSG00000107331	E079	0		0
ENSG00000107331	E080	0		0
ENSG00000107331	E081	0		0
ENSG00000107331	E082	0		0
ENSG00000107331	E083	0		0
ENSG00000107331	E084	0		0
ENSG00000107331	E085	0		0
ENSG00000107331	E086	0		0
ENSG00000107331	E087	0		0
ENSG00000107331	E088	0		0
ENSG00000107331	E089	0		0
ENSG00000107331	E090	0		0
ENSG00000107331	E091	0		0
ENSG00000107331	E092	0		0
ENSG00000107331	E093	0		0
ENSG00000107331	E094	0		0
ENSG00000107331	E095	0		0
ENSG00000107331	E096	0		0
ENSG00000107331	E097	0		0
ENSG00000107331	E098	0		0
ENSG00000107331	E099	0		0
ENSG00000107331	E100	0.201239		-13.0858
ENSG00000107331	E101	0		0
ENSG00000107331	E102	0		0
ENSG00000107331	E103	0		0
ENSG00000107317	E001	0		0
ENSG00000107317	E002	0		0
ENSG00000107317	E003	0		0
ENSG00000107317	E004	0.0962718		0
ENSG00000107317	E005	0		0
ENSG00000107317	E006	0		0
ENSG00000107317	E007	0		0
ENSG00000107317	E008	0		0
ENSG00000107317	E009	0		0
ENSG00000107317	E010	0		0
ENSG00000107317	E011	0		0
ENSG00000107317	E012	0		0
ENSG00000107317	E013	0		0
ENSG00000107317	E014	0		0
ENSG00000107317	E015	0		0
ENSG00000107317	E016	0		0
ENSG00000107317	E017	0		0
ENSG00000107317	E018	0		0
ENSG00000107317	E019	0		0
ENSG00000107317	E020	0		0
ENSG00000107317	E021	0		0
ENSG00000107317	E022	0		0
ENSG00000107317	E023	0		0
ENSG00000107317	E024	0		0
ENSG00000107317	E025	0		0
ENSG00000107317	E026	0		0
ENSG00000107295	E001	0		0
ENSG00000107295	E002	0		0
ENSG00000107295	E003	0		0
ENSG00000107295	E004	0		0
ENSG00000107295	E005	0		0
ENSG00000107295	E006	0		0
ENSG00000107295	E007	0		0
ENSG00000107295	E008	0		0
ENSG00000107295	E009	0		0
ENSG00000107295	E010	0		0
ENSG00000107295	E011	0		0
ENSG00000107295	E012	0		0
ENSG00000107295	E013	0		0
ENSG00000107295	E014	0		0
ENSG00000107290	E001	0		0
ENSG00000107290	E002	0.104688		-7.35168
ENSG00000107290	E003	0		0
ENSG00000107290	E004	0		0
ENSG00000107290	E005	0		0
ENSG00000107290	E006	0		0
ENSG00000107290	E007	0.0759926		-6.98655
ENSG00000107290	E008	0.0759926		-6.98655
ENSG00000107290	E009	0.0759926		-6.98655
ENSG00000107290	E010	0		0
ENSG00000107290	E011	0		0
ENSG00000107290	E012	0		0
ENSG00000107290	E013	0		0
ENSG00000107290	E014	0		0
ENSG00000107290	E015	0		0
ENSG00000107290	E016	0		0
ENSG00000107290	E017	0		0
ENSG00000107290	E018	0		0
ENSG00000107290	E019	0		0
ENSG00000107290	E020	0		0
ENSG00000107290	E021	0		0
ENSG00000107290	E022	0		0
ENSG00000107290	E023	0		0
ENSG00000107290	E024	0		0
ENSG00000107290	E025	0.38296		3.48518
ENSG00000107290	E026	0.104688		-7.35183
ENSG00000107290	E027	0		0
ENSG00000107290	E028	0		0
ENSG00000107290	E029	0		0
ENSG00000107290	E030	0		0
ENSG00000107290	E031	0		0
ENSG00000107290	E032	0		0
ENSG00000107290	E033	0		0
ENSG00000107290	E034	0		0
ENSG00000107282	E001	0		0
ENSG00000107282	E002	0		0
ENSG00000107282	E003	0		0
ENSG00000107282	E004	0		0
ENSG00000107282	E005	0		0
ENSG00000107282	E006	0		0
ENSG00000107282	E007	0		0
ENSG00000107282	E008	0		0
ENSG00000107282	E009	0		0
ENSG00000107282	E010	0		0
ENSG00000107282	E011	0		0
ENSG00000107282	E012	0		0
ENSG00000107282	E013	0		0
ENSG00000107282	E014	0		0
ENSG00000107282	E015	0		0
ENSG00000107282	E016	0.558953		0
ENSG00000107282	E017	0		0
ENSG00000107281	E001	0.0912525		9.77122
ENSG00000107281	E002	0		0
ENSG00000107281	E003	0.0962718		-9.55727
ENSG00000107281	E004	0		0
ENSG00000107281	E005	0		0
ENSG00000107281	E006	0		0
ENSG00000107281	E007	0		0
ENSG00000107281	E008	0		0
ENSG00000107281	E009	0		0
ENSG00000107281	E010	0		0
ENSG00000107281	E011	0		0
ENSG00000107281	E012	0		0
ENSG00000107281	E013	0		0
ENSG00000107281	E014	0		0
ENSG00000107281	E015	0		0
ENSG00000107281	E016	0		0
ENSG00000107281	E017	0		0
ENSG00000107281	E018	0		0
ENSG00000107281	E019	0		0
ENSG00000107281	E020	0		0
ENSG00000107263	E001	0		0
ENSG00000107263	E002	0.956086		0.216955
ENSG00000107263	E003	0		0
ENSG00000107263	E004	0		0
ENSG00000107263	E005	0		0
ENSG00000107263	E006	0		0
ENSG00000107263	E007	0		0
ENSG00000107263	E008	0		0
ENSG00000107263	E009	0		0
ENSG00000107263	E010	0		0
ENSG00000107263	E011	0		0
ENSG00000107263	E012	0		0
ENSG00000107263	E013	0		0
ENSG00000107263	E014	0		0
ENSG00000107263	E015	0		0
ENSG00000107263	E016	0		0
ENSG00000107263	E017	0		0
ENSG00000107263	E018	0		0
ENSG00000107263	E019	0		0
ENSG00000107263	E020	0		0
ENSG00000107263	E021	0		0
ENSG00000107263	E022	0		0
ENSG00000107263	E023	0		0
ENSG00000107263	E024	0		0
ENSG00000107263	E025	0		0
ENSG00000107263	E026	0		0
ENSG00000107263	E027	0		0
ENSG00000107263	E028	0		0
ENSG00000107263	E029	0		0
ENSG00000107263	E030	0.096276		11.1031
ENSG00000107263	E031	0		0
ENSG00000107263	E032	0		0
ENSG00000107263	E033	0		0
ENSG00000107263	E034	0		0
ENSG00000107263	E035	0		0
ENSG00000107263	E036	0		0
ENSG00000107263	E037	0.24148		-10.7348
ENSG00000107263	E038	0		0
ENSG00000107262	E001	0		0
ENSG00000107262	E002	0		0
ENSG00000107262	E003	0.12074		-8.8207
ENSG00000107262	E004	0		0
ENSG00000107262	E005	0		0
ENSG00000107262	E006	0		0
ENSG00000107262	E007	0		0
ENSG00000107262	E008	0		0
ENSG00000107262	E009	0		0
ENSG00000107262	E010	0		0
ENSG00000107262	E011	0		0
ENSG00000107262	E012	0		0
ENSG00000107262	E013	0		0
ENSG00000107262	E014	0		0
ENSG00000107262	E015	0		0
ENSG00000107262	E016	0		0
ENSG00000107262	E017	0		0
ENSG00000107262	E018	0		0
ENSG00000107262	E019	0		0
ENSG00000107262	E020	0		0
ENSG00000107262	E021	0		0
ENSG00000107262	E022	0		0
ENSG00000107262	E023	0.0912525		10.9491
ENSG00000107262	E024	0.405318		-0.510901
ENSG00000107262	E025	0.878021		0.123864
ENSG00000107262	E026	0		0
ENSG00000107262	E027	0		0
ENSG00000107262	E028	0		0
ENSG00000107262	E029	0		0
ENSG00000107249	E001	0		0
ENSG00000107249	E002	0		0
ENSG00000107249	E003	0.0912525		8.74833
ENSG00000107249	E004	0.193185		9.78369
ENSG00000107249	E005	0		0
ENSG00000107249	E006	0		0
ENSG00000107249	E007	0		0
ENSG00000107249	E008	0		0
ENSG00000107249	E009	0		0
ENSG00000107249	E010	0		0
ENSG00000107249	E011	0		0
ENSG00000107249	E012	0		0
ENSG00000107249	E013	0		0
ENSG00000107249	E014	0		0
ENSG00000107249	E015	0.445438		0.378911
ENSG00000107249	E016	0		0
ENSG00000107249	E017	0		0
ENSG00000107249	E018	0		0
ENSG00000107249	E019	0		0
ENSG00000107249	E020	0		0
ENSG00000107249	E021	0		0
ENSG00000107249	E022	0		0
ENSG00000107249	E023	0		0
ENSG00000107249	E024	0		0
ENSG00000107249	E025	0		0
ENSG00000107249	E026	0		0
ENSG00000107249	E027	0		0
ENSG00000107249	E028	0.663088		-0.320221
ENSG00000107249	E029	0.20096		-13.0608
ENSG00000107249	E030	0		0
ENSG00000107249	E031	0		0
ENSG00000107249	E032	0.106003		8.84466
ENSG00000107249	E033	0		0
ENSG00000107249	E034	0		0
ENSG00000107249	E035	0		0
ENSG00000107242	E001	0		0
ENSG00000107242	E002	0		0
ENSG00000107242	E003	0		0
ENSG00000107242	E004	0		0
ENSG00000107242	E005	0.0884468		-0.626366
ENSG00000107242	E006	0		0
ENSG00000107242	E007	0		0
ENSG00000107242	E008	0.278781		1.01008
ENSG00000107242	E009	0.106003		-0.417072
ENSG00000107242	E010	0		0
ENSG00000107242	E011	0.0912525		-0.590605
ENSG00000107242	E012	0		0
ENSG00000107242	E013	0		0
ENSG00000107242	E014	0		0
ENSG00000107242	E015	0		0
ENSG00000107242	E016	0		0
ENSG00000107242	E017	0		0
ENSG00000107242	E018	0		0
ENSG00000107242	E019	0		0
ENSG00000107242	E020	0		0
ENSG00000107242	E021	0		0
ENSG00000107242	E022	0		0
ENSG00000107242	E023	0		0
ENSG00000107242	E024	0		0
ENSG00000107242	E025	0		0
ENSG00000107242	E026	0		0
ENSG00000107242	E027	0		0
ENSG00000107242	E028	0		0
ENSG00000107242	E029	0		0
ENSG00000107242	E030	0		0
ENSG00000107242	E031	0		0
ENSG00000107242	E032	0		0
ENSG00000107242	E033	0		0
ENSG00000107242	E034	0		0
ENSG00000107242	E035	0		0
ENSG00000107223	E001	0.79066		0.0412244
ENSG00000107223	E002	0.30578		1.03461
ENSG00000107223	E003	0.30578		1.03461
ENSG00000107223	E004	0.683402		-0.367979
ENSG00000107223	E005	0.571036		-0.939442
ENSG00000107223	E006	1.45467		-0.379175
ENSG00000107223	E007	0.308585		1.03606
ENSG00000107223	E008	0.313609		1.03931
ENSG00000107223	E009	0		0
ENSG00000107223	E010	0		0
ENSG00000107201	E005	0.875281		-0.455953
ENSG00000107201	E006	0.803636		-0.197224
ENSG00000107201	E007	0.803636		-0.197224
ENSG00000107201	E008	1.03814		0.92496
ENSG00000107201	E009	0.100619		-11.004
ENSG00000107201	E010	1.01707		-1.88536
ENSG00000107201	E011	0.496835		-2.18481
ENSG00000107201	E012	0.543612		2.44669
ENSG00000107201	E013	0.196891		-11.9422
ENSG00000107201	E014	0.496124		0.159754
ENSG00000107201	E015	0.298547		-0.873729
ENSG00000107201	E016	0.221359		-11.9481
ENSG00000107201	E017	0.346169		-12.3174
ENSG00000107201	E018	0.0965927		11.7194
ENSG00000107201	E019	0.367224		1.70098
ENSG00000107201	E020	0.172269		0.125428
ENSG00000107201	E021	0		0
ENSG00000107201	E022	0		0
ENSG00000107201	E023	0.106003		11.7257
ENSG00000107201	E024	0		0
ENSG00000107201	E025	0		0
ENSG00000107201	E026	0.100619		-11.004
ENSG00000107187	E001	0		0
ENSG00000107187	E002	0		0
ENSG00000107187	E003	0		0
ENSG00000107187	E004	0		0
ENSG00000107187	E005	0		0
ENSG00000107187	E006	0		0
ENSG00000107187	E007	0		0
ENSG00000107187	E008	0		0
ENSG00000107186	E001	0		0
ENSG00000107186	E002	0		0
ENSG00000107186	E003	0		0
ENSG00000107186	E004	0		0
ENSG00000107186	E005	0		0
ENSG00000107186	E006	0		0
ENSG00000107186	E007	0		0
ENSG00000107186	E008	0		0
ENSG00000107186	E009	0		0
ENSG00000107186	E010	0		0
ENSG00000107186	E011	0		0
ENSG00000107186	E012	0		0
ENSG00000107186	E013	0		0
ENSG00000107186	E014	0		0
ENSG00000107186	E015	0		0
ENSG00000107186	E016	0		0
ENSG00000107186	E017	0		0
ENSG00000107186	E018	0		0
ENSG00000107186	E019	0		0
ENSG00000107186	E020	0		0
ENSG00000107186	E021	0		0
ENSG00000107186	E022	0		0
ENSG00000107186	E023	0.192544		-13.7662
ENSG00000107186	E024	0		0
ENSG00000107186	E025	0		0
ENSG00000107186	E026	0		0
ENSG00000107186	E027	0		0
ENSG00000107186	E028	0		0
ENSG00000107186	E029	0		0
ENSG00000107186	E030	0		0
ENSG00000107186	E031	0		0
ENSG00000107186	E032	0.12074		-12.9369
ENSG00000107186	E033	0		0
ENSG00000107186	E034	0		0
ENSG00000107186	E035	0		0
ENSG00000107186	E036	0		0
ENSG00000107186	E037	0		0
ENSG00000107186	E038	0		0
ENSG00000107186	E039	0.886008		0.622885
ENSG00000107186	E040	0.789733		0.400812
ENSG00000107186	E041	0.769132		-0.44317
ENSG00000107186	E042	0.865725		-0.181675
ENSG00000107186	E043	0.181996		-1.17487
ENSG00000107186	E044	0		0
ENSG00000107186	E045	0		0
ENSG00000107186	E046	0		0
ENSG00000107186	E047	0		0
ENSG00000107186	E048	0		0
ENSG00000107186	E049	0		0
ENSG00000107186	E050	0		0
ENSG00000107186	E051	0		0
ENSG00000107186	E052	0		0
ENSG00000107186	E053	0		0
ENSG00000107186	E054	0		0
ENSG00000107186	E055	0		0
ENSG00000107186	E056	0		0
ENSG00000107186	E057	0		0
ENSG00000107186	E058	0		0
ENSG00000107186	E059	0		0
ENSG00000107186	E060	0		0
ENSG00000107186	E061	0.096276		10.4292
ENSG00000107186	E062	0		0
ENSG00000107186	E063	0		0
ENSG00000107186	E064	0		0
ENSG00000107186	E065	0		0
ENSG00000107186	E066	0		0
ENSG00000107186	E067	0		0
ENSG00000107186	E068	0		0
ENSG00000107186	E069	0		0
ENSG00000107186	E070	0		0
ENSG00000107186	E071	0		0
ENSG00000107186	E072	0		0
ENSG00000107186	E073	0		0
ENSG00000107186	E074	0		0
ENSG00000107186	E075	0		0
ENSG00000107186	E076	0.104688		-12.7946
ENSG00000107186	E077	0.0912525		10.4109
ENSG00000107186	E078	0.0912525		10.4109
ENSG00000107186	E079	0.0912525		10.4109
ENSG00000107186	E080	0		0
ENSG00000107186	E081	0		0
ENSG00000107186	E082	0		0
ENSG00000107186	E083	0		0
ENSG00000107186	E084	0		0
ENSG00000107186	E085	0		0
ENSG00000107185	E001	0.217333		0.410288
ENSG00000107185	E002	0		0
ENSG00000107185	E003	0.096276		11.2155
ENSG00000107185	E004	0.096276		11.2155
ENSG00000107185	E005	0		0
ENSG00000107185	E006	0		0
ENSG00000107185	E007	0		0
ENSG00000107185	E008	0		0
ENSG00000107185	E009	0		0
ENSG00000107185	E010	0		0
ENSG00000107185	E011	0		0
ENSG00000107185	E012	0		0
ENSG00000107185	E013	0.0759926		-9.73756
ENSG00000107185	E014	0.0759926		-9.73756
ENSG00000107185	E015	0.209377		-11.0451
ENSG00000107185	E016	0.300629		-0.49206
ENSG00000107185	E017	0.686997		0.210355
ENSG00000107175	E001	2.46295		-0.0677861
ENSG00000107175	E002	0.348876		-10.7494
ENSG00000107175	E003	0.568317		1.19489
ENSG00000107175	E004	1.19906		0.875173
ENSG00000107175	E005	1.28979		0.193868
ENSG00000107175	E006	0.589565		-2.13182
ENSG00000107165	E001	0		0
ENSG00000107165	E002	0		0
ENSG00000107165	E003	0		0
ENSG00000107165	E004	0		0
ENSG00000107165	E005	0		0
ENSG00000107165	E006	0		0
ENSG00000107165	E007	0		0
ENSG00000107165	E008	0		0
ENSG00000107165	E009	0		0
ENSG00000107165	E010	0		0
ENSG00000107165	E011	0		0
ENSG00000107165	E012	0		0
ENSG00000107165	E013	0		0
ENSG00000107165	E014	0		0
ENSG00000107165	E015	0.104688		-7.11243
ENSG00000107165	E016	0.104688		-7.11252
ENSG00000107165	E017	0		0
ENSG00000107165	E018	0		0
ENSG00000107165	E019	0		0
ENSG00000107165	E020	0		0
ENSG00000107165	E021	0		0
ENSG00000107165	E022	0.0912525		15.0158
ENSG00000107165	E023	0		0
ENSG00000107164	E002	0.0759926		-12.0472
ENSG00000107164	E003	0		0
ENSG00000107164	E004	0		0
ENSG00000107164	E005	0		0
ENSG00000107164	E006	0		0
ENSG00000107164	E007	0		0
ENSG00000107164	E008	0		0
ENSG00000107164	E009	0		0
ENSG00000107164	E010	0		0
ENSG00000107164	E011	0		0
ENSG00000107164	E012	0		0
ENSG00000107164	E013	0		0
ENSG00000107164	E014	0		0
ENSG00000107164	E015	0		0
ENSG00000107164	E016	0.106003		12.9549
ENSG00000107164	E017	0.106003		12.9549
ENSG00000107164	E018	0		0
ENSG00000107164	E019	0.0962718		-12.0661
ENSG00000107164	E020	0		0
ENSG00000107164	E021	0.0962718		-12.0661
ENSG00000107164	E022	0		0
ENSG00000107164	E023	0.309996		-13.4894
ENSG00000107164	E024	0		0
ENSG00000107164	E025	0.209377		-12.9551
ENSG00000107164	E026	0		0
ENSG00000107164	E027	0		0
ENSG00000107164	E028	0		0
ENSG00000107164	E029	0		0
ENSG00000107164	E030	0.0884468		12.9465
ENSG00000107159	E001	0.12074		-10.2688
ENSG00000107159	E002	0.0759926		-10.2361
ENSG00000107159	E003	0		0
ENSG00000107159	E004	0		0
ENSG00000107159	E005	0		0
ENSG00000107159	E006	0		0
ENSG00000107159	E007	0		0
ENSG00000107159	E008	0		0
ENSG00000107159	E009	0.404861		0.824557
ENSG00000107159	E010	0.313609		0.239639
ENSG00000107159	E011	0.669495		1.8275
ENSG00000107159	E012	1.17565		0.826668
ENSG00000107159	E013	2.15881		-0.495738
ENSG00000107159	E014	1.16599		-0.759249
ENSG00000107147	E001	0		0
ENSG00000107147	E002	0		0
ENSG00000107147	E003	0		0
ENSG00000107147	E004	0		0
ENSG00000107147	E005	0		0
ENSG00000107147	E006	0		0
ENSG00000107147	E007	0		0
ENSG00000107147	E008	0		0
ENSG00000107147	E009	0		0
ENSG00000107147	E010	0		0
ENSG00000107147	E011	0		0
ENSG00000107147	E012	0		0
ENSG00000107147	E013	0		0
ENSG00000107147	E014	0		0
ENSG00000107147	E015	0		0
ENSG00000107147	E016	0		0
ENSG00000107147	E017	0		0
ENSG00000107147	E018	0		0
ENSG00000107147	E019	0		0
ENSG00000107147	E020	0		0
ENSG00000107147	E021	0		0
ENSG00000107147	E022	0		0
ENSG00000107147	E023	0		0
ENSG00000107147	E024	0		0
ENSG00000107147	E025	0		0
ENSG00000107147	E026	0		0
ENSG00000107147	E027	0		0
ENSG00000107147	E028	0		0
ENSG00000107147	E029	0		0
ENSG00000107147	E030	0		0
ENSG00000107147	E031	0		0
ENSG00000107147	E032	0		0
ENSG00000107147	E033	0		0
ENSG00000107147	E034	0		0
ENSG00000107147	E035	0		0
ENSG00000107147	E036	0.0965927		11.3752
ENSG00000107147	E037	0		0
ENSG00000107147	E038	0.0884468		12.7393
ENSG00000107147	E039	0		0
ENSG00000107147	E040	0		0
ENSG00000107147	E041	0.106003		12.9825
ENSG00000107147	E042	0.106003		12.9825
ENSG00000107147	E043	0.106003		12.9825
ENSG00000107147	E044	0		0
ENSG00000107147	E045	0.201239		-11.3687
ENSG00000107147	E046	0		0
ENSG00000107147	E047	0		0
ENSG00000107147	E048	0.0912525		12.8981
ENSG00000107147	E049	1.37249		-0.292196
ENSG00000107147	E050	0.100619		-10.6072
ENSG00000107147	E051	0.096276		12.7769
ENSG00000107147	E052	0		0
ENSG00000107147	E053	0.210691		0.555054
ENSG00000107147	E054	0.210691		0.555054
ENSG00000107140	E001	0		0
ENSG00000107140	E002	0.096276		10.3447
ENSG00000107140	E003	0.096276		10.3448
ENSG00000107140	E004	0		0
ENSG00000107140	E005	0		0
ENSG00000107140	E006	0		0
ENSG00000107140	E007	0		0
ENSG00000107140	E008	0		0
ENSG00000107140	E009	0		0
ENSG00000107140	E010	0		0
ENSG00000107140	E011	0		0
ENSG00000107140	E012	0		0
ENSG00000107140	E013	0		0
ENSG00000107140	E014	0		0
ENSG00000107140	E015	0		0
ENSG00000107140	E016	0		0
ENSG00000107140	E017	0		0
ENSG00000107140	E018	0		0
ENSG00000107140	E019	0		0
ENSG00000107140	E020	0.390026		-1.02491
ENSG00000107140	E021	0.285338		-0.415963
ENSG00000107130	E001	0.0759926		0.896947
ENSG00000107130	E002	0		0
ENSG00000107130	E003	0		0
ENSG00000107130	E004	0		0
ENSG00000107130	E005	0		0
ENSG00000107130	E006	0		0
ENSG00000107130	E007	0		0
ENSG00000107130	E008	0		0
ENSG00000107130	E009	0		0
ENSG00000107130	E010	0		0
ENSG00000107130	E011	0.225428		-0.570132
ENSG00000107105	E001	0		0
ENSG00000107105	E002	0		0
ENSG00000107105	E003	0		0
ENSG00000107105	E004	0		0
ENSG00000107105	E005	0		0
ENSG00000107105	E006	0		0
ENSG00000107105	E007	0		0
ENSG00000107105	E008	0		0
ENSG00000107105	E009	0		0
ENSG00000107105	E010	0		0
ENSG00000107105	E011	0		0
ENSG00000107105	E012	0		0
ENSG00000107105	E013	0		0
ENSG00000107105	E014	0		0
ENSG00000107105	E015	0		0
ENSG00000107105	E016	0		0
ENSG00000107105	E017	0		0
ENSG00000107105	E018	0		0
ENSG00000107105	E019	0		0
ENSG00000107105	E020	0.205308		-0.00849388
ENSG00000107105	E021	0.205308		-0.00852251
ENSG00000107105	E022	0.201239		0.017146
ENSG00000107104	E001	0		0
ENSG00000107104	E002	0		0
ENSG00000107104	E003	0		0
ENSG00000107104	E004	0		0
ENSG00000107104	E005	0		0
ENSG00000107104	E006	0		0
ENSG00000107104	E007	0		0
ENSG00000107104	E008	0		0
ENSG00000107104	E009	0.12074		-11.9938
ENSG00000107104	E010	0		0
ENSG00000107104	E011	0		0
ENSG00000107104	E012	0		0
ENSG00000107104	E013	0		0
ENSG00000107104	E014	0		0
ENSG00000107104	E015	0.106003		9.21153
ENSG00000107104	E016	0		0
ENSG00000107104	E017	0.202275		-1.20854
ENSG00000107104	E018	0		0
ENSG00000107104	E019	0		0
ENSG00000107104	E020	0		0
ENSG00000107104	E021	0		0
ENSG00000107104	E022	0		0
ENSG00000107104	E023	0		0
ENSG00000107104	E024	0		0
ENSG00000107104	E025	0		0
ENSG00000107104	E026	0		0
ENSG00000107104	E027	0		0
ENSG00000107104	E028	0		0
ENSG00000107104	E029	0		0
ENSG00000107104	E030	0.193185		10.1048
ENSG00000107104	E031	0		0
ENSG00000107104	E032	0		0
ENSG00000107104	E033	0		0
ENSG00000107104	E034	0		0
ENSG00000107104	E035	0		0
ENSG00000107104	E036	0		0
ENSG00000107104	E037	0		0
ENSG00000107099	E001	0		0
ENSG00000107099	E002	0		0
ENSG00000107099	E003	0		0
ENSG00000107099	E004	0		0
ENSG00000107099	E005	0		0
ENSG00000107099	E006	0		0
ENSG00000107099	E007	0		0
ENSG00000107099	E008	0		0
ENSG00000107099	E009	0		0
ENSG00000107099	E010	0		0
ENSG00000107099	E011	0		0
ENSG00000107099	E012	0		0
ENSG00000107099	E013	0		0
ENSG00000107099	E014	0		0
ENSG00000107099	E015	0		0
ENSG00000107099	E016	0		0
ENSG00000107099	E017	0		0
ENSG00000107099	E018	0		0
ENSG00000107099	E019	0		0
ENSG00000107099	E020	0		0
ENSG00000107099	E021	0		0
ENSG00000107099	E022	0		0
ENSG00000107099	E023	0		0
ENSG00000107099	E024	0		0
ENSG00000107099	E025	0		0
ENSG00000107099	E026	0		0
ENSG00000107099	E027	0		0
ENSG00000107099	E028	0		0
ENSG00000107099	E029	0		0
ENSG00000107099	E030	0		0
ENSG00000107099	E031	0		0
ENSG00000107099	E032	0		0
ENSG00000107099	E033	0		0
ENSG00000107099	E034	0		0
ENSG00000107099	E035	0		0
ENSG00000107099	E036	0		0
ENSG00000107099	E037	0		0
ENSG00000107099	E038	0		0
ENSG00000107099	E039	0		0
ENSG00000107099	E040	0		0
ENSG00000107099	E041	0		0
ENSG00000107099	E042	0		0
ENSG00000107099	E043	0		0
ENSG00000107099	E044	0		0
ENSG00000107099	E045	0		0
ENSG00000107099	E046	0		0
ENSG00000107099	E047	0		0
ENSG00000107099	E048	0		0
ENSG00000107099	E049	0		0
ENSG00000107099	E050	0		0
ENSG00000107099	E051	0		0
ENSG00000107099	E052	0		0
ENSG00000107099	E053	0		0
ENSG00000107099	E054	0		0
ENSG00000107099	E055	0		0
ENSG00000107099	E056	0		0
ENSG00000107099	E057	0		0
ENSG00000107099	E058	0		0
ENSG00000107099	E059	0		0
ENSG00000107099	E060	0		0
ENSG00000107099	E061	0		0
ENSG00000107099	E062	0		0
ENSG00000107099	E063	0		0
ENSG00000107099	E064	0		0
ENSG00000107099	E065	0		0
ENSG00000107099	E066	0		0
ENSG00000107099	E067	0		0
ENSG00000107099	E068	0		0
ENSG00000107099	E069	0		0
ENSG00000107099	E070	0		0
ENSG00000107099	E071	0		0
ENSG00000107099	E072	0		0
ENSG00000107099	E073	0		0
ENSG00000107099	E074	0		0
ENSG00000107099	E075	0		0
ENSG00000107099	E076	0		0
ENSG00000107099	E077	0		0
ENSG00000107099	E078	0.104688		-8.74463
ENSG00000107099	E079	0.210691		1.56767
ENSG00000107099	E080	0.306963		0.613602
ENSG00000107099	E081	0.0962718		-8.64777
ENSG00000107099	E082	0		0
ENSG00000107099	E083	0		0
ENSG00000107099	E084	0		0
ENSG00000107077	E001	0.0912525		9.51416
ENSG00000107077	E002	0.0912525		9.51419
ENSG00000107077	E003	0.388485		-2.22653
ENSG00000107077	E004	0		0
ENSG00000107077	E005	0		0
ENSG00000107077	E006	0		0
ENSG00000107077	E007	0		0
ENSG00000107077	E008	0		0
ENSG00000107077	E009	0		0
ENSG00000107077	E010	0		0
ENSG00000107077	E011	0		0
ENSG00000107077	E012	0		0
ENSG00000107077	E013	0		0
ENSG00000107077	E014	0		0
ENSG00000107077	E015	0		0
ENSG00000107077	E016	0		0
ENSG00000107077	E017	0		0
ENSG00000107077	E018	0		0
ENSG00000107077	E019	0		0
ENSG00000107077	E020	0		0
ENSG00000107077	E021	0		0
ENSG00000107077	E022	0		0
ENSG00000107077	E023	0		0
ENSG00000107077	E024	0		0
ENSG00000107077	E025	0		0
ENSG00000107077	E026	0		0
ENSG00000107077	E027	0		0
ENSG00000107077	E028	0		0
ENSG00000107077	E029	0		0
ENSG00000107077	E030	0		0
ENSG00000107077	E031	0		0
ENSG00000107077	E032	0		0
ENSG00000107077	E033	0		0
ENSG00000107077	E034	0		0
ENSG00000107077	E035	0		0
ENSG00000107077	E036	0		0
ENSG00000107077	E037	0		0
ENSG00000107077	E038	0		0
ENSG00000107077	E039	0		0
ENSG00000107077	E040	0		0
ENSG00000107077	E041	0		0
ENSG00000107077	E042	0		0
ENSG00000107077	E043	0		0
ENSG00000107077	E044	0		0
ENSG00000107077	E045	0		0
ENSG00000107077	E046	0		0
ENSG00000107077	E047	0		0
ENSG00000107077	E048	0		0
ENSG00000107077	E049	0		0
ENSG00000107077	E050	0		0
ENSG00000107077	E051	0		0
ENSG00000107077	E052	0		0
ENSG00000107077	E053	0		0
ENSG00000107077	E054	0		0
ENSG00000107036	E001	0		0
ENSG00000107036	E002	0.12074		-9.41433
ENSG00000107036	E003	0.12074		-11.7105
ENSG00000107036	E004	0		0
ENSG00000107036	E005	0		0
ENSG00000107036	E006	0		0
ENSG00000107036	E007	0.12074		-11.7105
ENSG00000107036	E008	0		0
ENSG00000107036	E009	0.100619		-11.7048
ENSG00000107036	E010	0.0759926		-11.6931
ENSG00000107036	E011	0		0
ENSG00000107036	E012	0.378175		2.36509
ENSG00000107036	E013	0.273205		-0.212053
ENSG00000107036	E014	0.184719		0.781685
ENSG00000107036	E015	0.0965927		13.5633
ENSG00000107036	E016	0.465077		0.200984
ENSG00000107036	E017	0		0
ENSG00000107036	E018	0.0759926		-11.6931
ENSG00000107036	E019	0.298547		-0.209067
ENSG00000107036	E020	0.12074		-11.7105
ENSG00000107036	E021	0.202596		14.3488
ENSG00000107036	E022	0.176894		14.3375
ENSG00000107036	E023	0.0912525		13.5569
ENSG00000107036	E024	0.46299		1.3722
ENSG00000107036	E025	0.467334		0.20147
ENSG00000107036	E026	1.01772		0.725759
ENSG00000107036	E027	1.58218		-0.353487
ENSG00000107036	E028	0.899666		1.102
ENSG00000107036	E029	1.26372		0.528844
ENSG00000107036	E030	1.30639		-0.53462
ENSG00000107036	E031	1.29932		-0.524973
ENSG00000107036	E032	1.17507		-0.801599
ENSG00000107036	E033	1.2673		-1.67354
ENSG00000107036	E034	1.9386		0.0934946
ENSG00000107036	E035	1.84052		0.00876744
ENSG00000107036	E036	0.86461		1.13179
ENSG00000107036	E037	2.17854		-0.999761
ENSG00000107036	E040	0.65485		-0.534761
ENSG00000107021	E001	0		0
ENSG00000107021	E002	0		0
ENSG00000107021	E003	0		0
ENSG00000107021	E004	0		0
ENSG00000107021	E005	0		0
ENSG00000107021	E006	0		0
ENSG00000107021	E007	0		0
ENSG00000107021	E008	0		0
ENSG00000107021	E009	0		0
ENSG00000107021	E010	0		0
ENSG00000107021	E011	0		0
ENSG00000107021	E012	0		0
ENSG00000107021	E013	0		0
ENSG00000107021	E014	0		0
ENSG00000107021	E015	0		0
ENSG00000107021	E016	0		0
ENSG00000107021	E017	0		0
ENSG00000107021	E018	0		0
ENSG00000107021	E019	0.104688		0
ENSG00000107021	E020	0		0
ENSG00000107020	E001	0		0
ENSG00000107020	E002	0		0
ENSG00000107020	E003	0		0
ENSG00000107020	E004	0		0
ENSG00000107020	E005	0		0
ENSG00000107020	E006	0		0
ENSG00000107020	E007	0		0
ENSG00000107020	E008	0		0
ENSG00000107020	E009	0		0
ENSG00000107020	E010	0		0
ENSG00000107020	E011	0		0
ENSG00000107018	E001	0		0
ENSG00000107018	E002	0		0
ENSG00000107018	E003	0		0
ENSG00000107018	E004	0		0
ENSG00000107014	E001	0		0
ENSG00000107014	E002	0		0
ENSG00000107014	E003	0		0
ENSG00000107014	E004	0		0
ENSG00000107014	E005	0		0
ENSG00000107014	E006	0		0
ENSG00000106993	E001	0.268146		10.5232
ENSG00000106993	E002	0.452865		2.18378
ENSG00000106993	E003	0.184719		0.186739
ENSG00000106993	E004	1.35468		-0.0439306
ENSG00000106993	E005	1.24224		-1.41138
ENSG00000106993	E006	0		0
ENSG00000106993	E007	1.93659		-0.70076
ENSG00000106993	E008	1.88048		0.00891312
ENSG00000106993	E009	2.16232		-0.716083
ENSG00000106993	E010	2.15514		1.11193
ENSG00000106992	E001	0		0
ENSG00000106992	E002	0		0
ENSG00000106992	E003	0		0
ENSG00000106992	E004	0		0
ENSG00000106992	E005	0		0
ENSG00000106992	E006	0		0
ENSG00000106992	E007	0		0
ENSG00000106991	E001	2.53052		-1.58108
ENSG00000106991	E003	1.31555		0.426567
ENSG00000106991	E007	1.1331		0.221081
ENSG00000106991	E008	0.767382		0.219664
ENSG00000106991	E009	2.29782		0.83744
ENSG00000106991	E010	1.06566		0.232736
ENSG00000106991	E012	2.50479		0.430564
ENSG00000106991	E013	0.192869		12.262
ENSG00000106991	E014	0		0
ENSG00000106991	E015	0.0962718		-10.79
ENSG00000106991	E016	0		0
ENSG00000106991	E017	0		0
ENSG00000106991	E018	0		0
ENSG00000106991	E019	0		0
ENSG00000106991	E020	0.283796		-0.781317
ENSG00000106991	E021	0.409556		-12.7992
ENSG00000106991	E022	0		0
ENSG00000106991	E023	0		0
ENSG00000106991	E024	0		0
ENSG00000106991	E025	0		0
ENSG00000106991	E026	0		0
ENSG00000106976	E001	0		0
ENSG00000106976	E002	0		0
ENSG00000106976	E003	0.096276		13.2204
ENSG00000106976	E004	0.0965927		13.2231
ENSG00000106976	E005	0.0965927		13.2231
ENSG00000106976	E006	0.12074		-11.5132
ENSG00000106976	E007	0		0
ENSG00000106976	E008	0		0
ENSG00000106976	E009	0		0
ENSG00000106976	E010	0		0
ENSG00000106976	E011	0		0
ENSG00000106976	E012	0		0
ENSG00000106976	E013	0		0
ENSG00000106976	E014	0		0
ENSG00000106976	E015	0		0
ENSG00000106976	E016	0		0
ENSG00000106976	E017	0		0
ENSG00000106976	E018	0		0
ENSG00000106976	E019	0		0
ENSG00000106976	E020	0		0
ENSG00000106976	E021	0		0
ENSG00000106976	E022	0		0
ENSG00000106976	E023	0		0
ENSG00000106976	E024	0		0
ENSG00000106976	E025	0		0
ENSG00000106976	E026	0.212006		14.3309
ENSG00000106976	E027	0		0
ENSG00000106976	E028	0		0
ENSG00000106976	E029	0		0
ENSG00000106976	E030	0		0
ENSG00000106976	E031	0		0
ENSG00000106976	E032	0		0
ENSG00000106976	E033	0		0
ENSG00000106976	E034	0		0
ENSG00000106976	E035	0.100619		-11.3001
ENSG00000106976	E036	0		0
ENSG00000106976	E037	0.0962718		-11.2545
ENSG00000106976	E038	0		0
ENSG00000106976	E039	0.106003		13.3092
ENSG00000106976	E040	0.172264		-12.1235
ENSG00000106976	E041	0.0962718		-11.2545
ENSG00000106976	E042	0.0962718		-11.2545
ENSG00000106952	E001	0		0
ENSG00000106952	E002	0.180681		0
ENSG00000106952	E003	0		0
ENSG00000106952	E004	0		0
ENSG00000106952	E005	0		0
ENSG00000106952	E006	0		0
ENSG00000106952	E007	0		0
ENSG00000106948	E001	0		0
ENSG00000106948	E002	0		0
ENSG00000106948	E003	0		0
ENSG00000106948	E004	0		0
ENSG00000106948	E005	0		0
ENSG00000106948	E006	0		0
ENSG00000106948	E007	0		0
ENSG00000106948	E008	0		0
ENSG00000106948	E009	0		0
ENSG00000106948	E010	0		0
ENSG00000106948	E011	0		0
ENSG00000106948	E012	0		0
ENSG00000106948	E013	0		0
ENSG00000106948	E014	0		0
ENSG00000106948	E015	0		0
ENSG00000106948	E016	0		0
ENSG00000106948	E017	0		0
ENSG00000106948	E018	0		0
ENSG00000106948	E019	0		0
ENSG00000106948	E020	0		0
ENSG00000106948	E021	0		0
ENSG00000106948	E022	0.0962718		0
ENSG00000106948	E023	0		0
ENSG00000106948	E024	0		0
ENSG00000106948	E025	0		0
ENSG00000106948	E026	0		0
ENSG00000106948	E027	0		0
ENSG00000106948	E028	0		0
ENSG00000106948	E029	0		0
ENSG00000106948	E030	0		0
ENSG00000106948	E031	0		0
ENSG00000106948	E032	0		0
ENSG00000106948	E033	0		0
ENSG00000106948	E034	0		0
ENSG00000106948	E035	0		0
ENSG00000106948	E036	0		0
ENSG00000106948	E037	0		0
ENSG00000106948	E038	0		0
ENSG00000106927	E002	1.65535		0.797453
ENSG00000106927	E003	2.03448		0.697003
ENSG00000106927	E004	1.98205		0.146469
ENSG00000106927	E005	1.58288		0.114259
ENSG00000106927	E007	2.16622		-0.252143
ENSG00000106927	E010	2.09738		0.546342
ENSG00000106927	E011	0.0759926		-9.48087
ENSG00000106927	E012	0.472721		2.28856
ENSG00000106927	E013	0.373233		0.286261
ENSG00000106927	E014	0.344139		1.86947
ENSG00000106927	E015	0		0
ENSG00000106927	E016	0		0
ENSG00000106927	E017	0		0
ENSG00000106927	E018	0.12074		-9.50603
ENSG00000106927	E019	0.0962718		-9.49245
ENSG00000106927	E020	0		0
ENSG00000106868	E001	0		0
ENSG00000106868	E002	0		0
ENSG00000106868	E003	0		0
ENSG00000106868	E004	0		0
ENSG00000106868	E005	0		0
ENSG00000106868	E006	0		0
ENSG00000106868	E007	0		0
ENSG00000106868	E008	0		0
ENSG00000106868	E009	0		0
ENSG00000106868	E010	0		0
ENSG00000106868	E011	0		0
ENSG00000106868	E012	0		0
ENSG00000106868	E013	0		0
ENSG00000106868	E014	0		0
ENSG00000106868	E015	0		0
ENSG00000106868	E016	0		0
ENSG00000106868	E017	0		0
ENSG00000106868	E018	0		0
ENSG00000106868	E019	0		0
ENSG00000106868	E020	0		0
ENSG00000106868	E021	0		0
ENSG00000106868	E022	0		0
ENSG00000106868	E023	0		0
ENSG00000106868	E024	0		0
ENSG00000106868	E025	0		0
ENSG00000106868	E026	0		0
ENSG00000106868	E027	0		0
ENSG00000106868	E028	0		0
ENSG00000106868	E029	0		0
ENSG00000106868	E030	0		0
ENSG00000106868	E031	0		0
ENSG00000106868	E032	0		0
ENSG00000106868	E033	0		0
ENSG00000106868	E034	0		0
ENSG00000106868	E035	0		0
ENSG00000106853	E002	0.397971		-13.9233
ENSG00000106853	E003	0		0
ENSG00000106853	E004	0.373824		-1.6676
ENSG00000106853	E005	0.461409		0.508444
ENSG00000106853	E006	0.0962718		-12.0386
ENSG00000106853	E007	0.0962718		-12.0386
ENSG00000106853	E008	0.35295		-1.66458
ENSG00000106853	E009	0.285342		0.91073
ENSG00000106853	E010	0.172585		-0.079966
ENSG00000106853	E011	0.172585		-0.079966
ENSG00000106853	E012	0.33983		-0.078324
ENSG00000106853	E013	0.33983		-0.078324
ENSG00000106853	E014	0.559096		0.909265
ENSG00000106853	E015	0.268536		-13.5424
ENSG00000106853	E016	0		0
ENSG00000106853	E017	0		0
ENSG00000106853	E018	0		0
ENSG00000106853	E019	0		0
ENSG00000106853	E020	0		0
ENSG00000106853	E021	0.0884468		12.2578
ENSG00000106853	E022	0.0884468		12.2578
ENSG00000106853	E023	0.0884468		12.2578
ENSG00000106853	E024	0		0
ENSG00000106853	E025	0		0
ENSG00000106853	E026	0.0759926		-12.0212
ENSG00000106852	E001	0		0
ENSG00000106852	E002	0		0
ENSG00000106852	E003	0		0
ENSG00000106852	E004	0		0
ENSG00000106852	E005	0		0
ENSG00000106852	E006	0		0
ENSG00000106852	E007	0		0
ENSG00000106852	E008	0		0
ENSG00000106852	E009	0		0
ENSG00000106852	E010	0		0
ENSG00000106852	E011	0		0
ENSG00000106852	E012	0		0
ENSG00000106852	E013	0		0
ENSG00000106852	E014	0		0
ENSG00000106852	E015	0		0
ENSG00000106852	E016	0		0
ENSG00000106852	E017	0		0
ENSG00000106852	E018	0		0
ENSG00000106852	E019	0		0
ENSG00000106852	E020	0		0
ENSG00000106852	E021	0		0
ENSG00000106852	E022	0		0
ENSG00000106852	E023	0		0
ENSG00000106852	E024	0		0
ENSG00000106852	E025	0		0
ENSG00000106852	E026	0		0
ENSG00000106852	E027	0		0
ENSG00000106852	E028	0		0
ENSG00000106852	E029	0		0
ENSG00000106852	E030	0		0
ENSG00000106852	E031	0		0
ENSG00000106852	E032	0		0
ENSG00000106829	E001	0		0
ENSG00000106829	E002	0.100619		-12.7375
ENSG00000106829	E003	0.69961		0.547328
ENSG00000106829	E004	0.209187		0.125442
ENSG00000106829	E005	0.12074		-12.7633
ENSG00000106829	E006	0.12074		-12.7633
ENSG00000106829	E007	0.12074		-12.7633
ENSG00000106829	E008	0		0
ENSG00000106829	E009	0		0
ENSG00000106829	E010	0		0
ENSG00000106829	E011	0		0
ENSG00000106829	E012	0.096276		13.0356
ENSG00000106829	E013	0.12074		-12.7633
ENSG00000106829	E014	0.12074		-12.7633
ENSG00000106829	E015	0.12074		-12.7633
ENSG00000106829	E016	0.196895		0.132374
ENSG00000106829	E017	0.104688		-12.7807
ENSG00000106829	E018	0.191872		0.123119
ENSG00000106829	E019	0.0912525		13.017
ENSG00000106829	E020	0		0
ENSG00000106829	E021	0.12074		-12.7633
ENSG00000106829	E022	0		0
ENSG00000106829	E023	0		0
ENSG00000106829	E024	0		0
ENSG00000106829	E025	0		0
ENSG00000106829	E026	0		0
ENSG00000106829	E027	0		0
ENSG00000106829	E028	0		0
ENSG00000106829	E029	0		0
ENSG00000106829	E030	0		0
ENSG00000106829	E031	0.252886		1.15318
ENSG00000106829	E032	0		0
ENSG00000106829	E033	0		0
ENSG00000106829	E034	0		0
ENSG00000106829	E035	0		0
ENSG00000106829	E036	0		0
ENSG00000106829	E037	0		0
ENSG00000106829	E038	0		0
ENSG00000106829	E039	0		0
ENSG00000106829	E040	0		0
ENSG00000106829	E041	0		0
ENSG00000106829	E042	0.40592		-1.45195
ENSG00000106829	E043	0		0
ENSG00000106829	E044	0		0
ENSG00000106829	E045	0.0884468		13.0133
ENSG00000106829	E046	0		0
ENSG00000106829	E047	0		0
ENSG00000106829	E048	0		0
ENSG00000106829	E049	0		0
ENSG00000106829	E050	0		0
ENSG00000106829	E051	0		0
ENSG00000106829	E052	0		0
ENSG00000106829	E053	0		0
ENSG00000106829	E054	0		0
ENSG00000106829	E055	0		0
ENSG00000106829	E056	0		0
ENSG00000106829	E057	0		0
ENSG00000106829	E058	0		0
ENSG00000106829	E059	0		0
ENSG00000106829	E060	0		0
ENSG00000106829	E061	0		0
ENSG00000106829	E062	0		0
ENSG00000106829	E063	0.196733		-13.7193
ENSG00000106829	E064	0		0
ENSG00000106829	E065	0		0
ENSG00000106829	E066	0		0
ENSG00000106829	E067	0		0
ENSG00000106829	E068	0		0
ENSG00000106829	E069	0		0
ENSG00000106829	E070	0		0
ENSG00000106829	E071	0		0
ENSG00000106829	E072	0		0
ENSG00000106829	E073	0		0
ENSG00000106829	E074	0		0
ENSG00000106823	E004	2.52454		0.885384
ENSG00000106823	E009	2.60687		0.427727
ENSG00000106823	E011	2.55075		-0.154811
ENSG00000106823	E015	2.49436		0.442488
ENSG00000106823	E017	1.70091		-0.050853
ENSG00000106819	E004	1.9021		0.730927
ENSG00000106819	E005	1.02948		0.456716
ENSG00000106819	E008	1.85564		0.650357
ENSG00000106819	E009	2.04199		1.19213
ENSG00000106819	E010	2.13826		0.999423
ENSG00000106809	E007	1.94747		-0.0111371
ENSG00000106809	E011	1.75896		-0.0412066
ENSG00000106809	E012	1.8268		-0.177856
ENSG00000106809	E013	1.83626		0.130853
ENSG00000106804	E001	0		0
ENSG00000106804	E002	0		0
ENSG00000106804	E003	0		0
ENSG00000106804	E004	0		0
ENSG00000106804	E005	0		0
ENSG00000106804	E006	0		0
ENSG00000106804	E007	0		0
ENSG00000106804	E008	0		0
ENSG00000106804	E009	0		0
ENSG00000106804	E010	0		0
ENSG00000106804	E011	0		0
ENSG00000106804	E012	0		0
ENSG00000106804	E013	0		0
ENSG00000106804	E014	0		0
ENSG00000106804	E015	0		0
ENSG00000106804	E016	0		0
ENSG00000106804	E017	0		0
ENSG00000106804	E018	0		0
ENSG00000106804	E019	0		0
ENSG00000106804	E020	0		0
ENSG00000106804	E021	0		0
ENSG00000106804	E022	0		0
ENSG00000106804	E023	0		0
ENSG00000106804	E024	0		0
ENSG00000106804	E025	0		0
ENSG00000106804	E026	0		0
ENSG00000106804	E027	0		0
ENSG00000106804	E028	0		0
ENSG00000106804	E029	0		0
ENSG00000106804	E030	0		0
ENSG00000106804	E031	0		0
ENSG00000106804	E032	0		0
ENSG00000106804	E033	0		0
ENSG00000106804	E034	0		0
ENSG00000106804	E035	0		0
ENSG00000106804	E036	0		0
ENSG00000106804	E037	0		0
ENSG00000106804	E038	0		0
ENSG00000106804	E039	0		0
ENSG00000106804	E040	0		0
ENSG00000106804	E041	0		0
ENSG00000106804	E042	0		0
ENSG00000106804	E043	0		0
ENSG00000106804	E044	0		0
ENSG00000106804	E045	0		0
ENSG00000106804	E046	0		0
ENSG00000106804	E047	0		0
ENSG00000106804	E048	0		0
ENSG00000106804	E049	0		0
ENSG00000106803	E001	0.096276		7.9107
ENSG00000106803	E002	0.192548		-0.233966
ENSG00000106803	E003	0.192548		-0.233966
ENSG00000106803	E004	0.498201		-0.888198
ENSG00000106803	E005	0		0
ENSG00000106803	E006	0.401929		-0.337077
ENSG00000106803	E007	0		0
ENSG00000106799	E001	0		0
ENSG00000106799	E002	0		0
ENSG00000106799	E003	0		0
ENSG00000106799	E004	0		0
ENSG00000106799	E005	0		0
ENSG00000106799	E006	0		0
ENSG00000106799	E007	0		0
ENSG00000106799	E008	0		0
ENSG00000106799	E009	0		0
ENSG00000106799	E010	0		0
ENSG00000106799	E011	0		0
ENSG00000106799	E012	0		0
ENSG00000106799	E013	0		0
ENSG00000106799	E014	0		0
ENSG00000106799	E015	0		0
ENSG00000106799	E016	0.106003		0.0844682
ENSG00000106799	E017	0		0
ENSG00000106799	E018	0		0
ENSG00000106799	E019	0		0
ENSG00000106799	E020	0		0
ENSG00000106799	E021	0		0
ENSG00000106799	E022	0		0
ENSG00000106799	E023	0		0
ENSG00000106799	E024	0.0912525		-0.0890516
ENSG00000106799	E025	0		0
ENSG00000106799	E026	0		0
ENSG00000106789	E001	0		0
ENSG00000106789	E002	0		0
ENSG00000106789	E003	0		0
ENSG00000106789	E004	0		0
ENSG00000106789	E005	0		0
ENSG00000106789	E006	0		0
ENSG00000106789	E007	0		0
ENSG00000106789	E008	0		0
ENSG00000106789	E009	0		0
ENSG00000106789	E010	0		0
ENSG00000106789	E011	0		0
ENSG00000106789	E012	0		0
ENSG00000106789	E013	0		0
ENSG00000106785	E003	1.50982		0.505863
ENSG00000106785	E005	1.99262		0.769178
ENSG00000106785	E006	0		0
ENSG00000106785	E007	0		0
ENSG00000106785	E008	0		0
ENSG00000106785	E009	0.301584		-1.23356
ENSG00000106785	E010	0.096276		8.32533
ENSG00000106785	E011	0		0
ENSG00000106785	E012	0		0
ENSG00000106785	E013	0		0
ENSG00000106785	E014	0		0
ENSG00000106785	E015	0		0
ENSG00000106785	E016	0		0
ENSG00000106785	E017	0		0
ENSG00000106785	E018	0		0
ENSG00000106785	E019	0		0
ENSG00000106780	E001	0		0
ENSG00000106780	E002	0		0
ENSG00000106780	E003	0		0
ENSG00000106780	E004	0		0
ENSG00000106780	E005	0		0
ENSG00000106780	E006	0		0
ENSG00000106780	E007	0		0
ENSG00000106780	E008	0		0
ENSG00000106780	E009	0		0
ENSG00000106772	E001	0.618004		-1.99475
ENSG00000106772	E002	1.95626		-0.733369
ENSG00000106772	E003	0.691833		1.0078
ENSG00000106772	E004	0.181996		0.594574
ENSG00000106772	E005	0		0
ENSG00000106772	E006	0		0
ENSG00000106772	E007	0		0
ENSG00000106772	E008	0		0
ENSG00000106772	E009	0.446072		2.58961
ENSG00000106772	E010	0.353266		-0.992466
ENSG00000106772	E011	0.180681		-12.1657
ENSG00000106772	E012	0		0
ENSG00000106772	E013	0.0759926		-11.4076
ENSG00000106772	E014	0		0
ENSG00000106772	E015	0.197212		0.583079
ENSG00000106772	E016	0.100619		-11.4195
ENSG00000106772	E017	0.332746		1.58369
ENSG00000106772	E018	0		0
ENSG00000106772	E019	0		0
ENSG00000106772	E020	0.212006		13.606
ENSG00000106772	E021	0.202279		13.6205
ENSG00000106772	E022	0.202279		13.6205
ENSG00000106772	E023	0.396729		14.2379
ENSG00000106772	E024	0.477051		-0.00285683
ENSG00000106772	E025	0.267865		-0.41247
ENSG00000106772	E026	0.191872		0.581226
ENSG00000106772	E027	0.0962718		-11.4065
ENSG00000106772	E028	0		0
ENSG00000106772	E029	0.0912525		12.9205
ENSG00000106772	E030	0.0912525		12.9205
ENSG00000106772	E031	0.0912525		12.9205
ENSG00000106772	E032	0.0912525		12.9205
ENSG00000106772	E033	0.0912525		12.9205
ENSG00000106772	E034	0		0
ENSG00000106772	E035	0.201281		0.581826
ENSG00000106772	E036	0.305969		-0.436062
ENSG00000106772	E037	0.0962718		-11.4065
ENSG00000106772	E038	0.193185		13.5754
ENSG00000106772	E039	0		0
ENSG00000106772	E040	0		0
ENSG00000106772	E041	0		0
ENSG00000106772	E042	0		0
ENSG00000106772	E043	0		0
ENSG00000106772	E044	0		0
ENSG00000106772	E045	0		0
ENSG00000106772	E046	0		0
ENSG00000106772	E047	0		0
ENSG00000106772	E048	0		0
ENSG00000106772	E049	0		0
ENSG00000106771	E001	1.26699		0.0502014
ENSG00000106771	E002	0		0
ENSG00000106771	E003	0		0
ENSG00000106771	E004	0		0
ENSG00000106771	E005	0		0
ENSG00000106771	E006	0		0
ENSG00000106771	E007	0		0
ENSG00000106771	E008	0		0
ENSG00000106771	E009	0		0
ENSG00000106771	E010	0		0
ENSG00000106771	E011	0		0
ENSG00000106771	E012	0		0
ENSG00000106771	E013	0		0
ENSG00000106771	E014	0		0
ENSG00000106771	E015	0		0
ENSG00000106771	E016	0		0
ENSG00000106771	E017	0		0
ENSG00000106771	E018	0		0
ENSG00000106771	E019	0		0
ENSG00000106771	E020	0		0
ENSG00000106771	E021	0		0
ENSG00000106771	E022	0		0
ENSG00000106771	E023	0		0
ENSG00000106771	E024	0		0
ENSG00000106771	E025	0		0
ENSG00000106771	E026	0		0
ENSG00000106771	E027	0.206622		-0.0787127
ENSG00000106733	E001	0		0
ENSG00000106733	E002	0		0
ENSG00000106733	E003	0.106003		8.98978
ENSG00000106733	E004	0		0
ENSG00000106733	E005	0		0
ENSG00000106733	E006	0		0
ENSG00000106733	E007	0		0
ENSG00000106733	E008	0		0
ENSG00000106733	E009	0		0
ENSG00000106733	E010	0		0
ENSG00000106733	E011	0		0
ENSG00000106733	E012	0		0
ENSG00000106733	E013	0		0
ENSG00000106733	E014	0.096276		8.87812
ENSG00000106733	E015	0.096276		8.87812
ENSG00000106733	E016	0		0
ENSG00000106733	E017	0.100619		-13.2724
ENSG00000106733	E018	0.100619		-13.2724
ENSG00000106733	E019	0		0
ENSG00000106733	E020	0		0
ENSG00000106733	E021	0		0
ENSG00000106733	E022	0		0
ENSG00000106723	E001	0.096276		-2.49624e-05
ENSG00000106723	E002	0.096276		6.24067e-06
ENSG00000106723	E003	0.096276		6.24067e-06
ENSG00000106723	E004	0.096276		6.24067e-06
ENSG00000106723	E005	0.096276		6.24067e-06
ENSG00000106723	E006	0		0
ENSG00000106723	E007	0		0
ENSG00000106723	E008	0		0
ENSG00000106723	E009	0		0
ENSG00000106723	E010	0		0
ENSG00000106723	E011	0		0
ENSG00000106723	E012	0		0
ENSG00000106723	E013	0		0
ENSG00000106723	E014	0		0
ENSG00000106723	E015	0		0
ENSG00000106723	E016	0		0
ENSG00000106723	E017	0		0
ENSG00000106723	E018	0		0
ENSG00000106723	E019	0		0
ENSG00000106723	E020	0		0
ENSG00000106714	E001	0		0
ENSG00000106714	E002	0		0
ENSG00000106714	E003	0		0
ENSG00000106714	E004	0		0
ENSG00000106714	E005	0		0
ENSG00000106714	E006	0		0
ENSG00000106714	E007	0		0
ENSG00000106714	E008	0		0
ENSG00000106714	E009	0		0
ENSG00000106714	E010	0		0
ENSG00000106714	E011	0		0
ENSG00000106714	E012	0		0
ENSG00000106714	E013	0		0
ENSG00000106714	E014	0		0
ENSG00000106714	E015	0		0
ENSG00000106714	E016	0		0
ENSG00000106714	E017	0		0
ENSG00000106714	E018	0		0
ENSG00000106714	E019	0		0
ENSG00000106714	E020	0		0
ENSG00000106714	E021	0		0
ENSG00000106714	E022	0		0
ENSG00000106714	E023	0		0
ENSG00000106714	E024	0		0
ENSG00000106714	E025	0		0
ENSG00000106714	E026	0		0
ENSG00000106714	E027	0		0
ENSG00000106714	E028	0		0
ENSG00000106714	E029	0		0
ENSG00000106714	E030	0		0
ENSG00000106714	E031	0		0
ENSG00000106714	E032	0		0
ENSG00000106714	E033	0		0
ENSG00000106714	E034	0		0
ENSG00000106714	E035	0		0
ENSG00000106714	E036	0		0
ENSG00000106714	E037	0		0
ENSG00000106714	E038	0		0
ENSG00000106714	E039	0		0
ENSG00000106714	E040	0		0
ENSG00000106714	E041	0		0
ENSG00000106714	E042	0		0
ENSG00000106714	E043	0		0
ENSG00000106714	E044	0		0
ENSG00000106714	E045	0		0
ENSG00000106714	E046	0		0
ENSG00000106714	E047	0		0
ENSG00000106714	E048	0		0
ENSG00000106714	E049	0		0
ENSG00000106714	E050	0		0
ENSG00000106714	E051	0		0
ENSG00000106714	E052	0		0
ENSG00000106714	E053	0		0
ENSG00000106701	E001	0.481359		-11.4642
ENSG00000106701	E002	0		0
ENSG00000106701	E003	0		0
ENSG00000106701	E004	0		0
ENSG00000106701	E005	0		0
ENSG00000106701	E006	0		0
ENSG00000106701	E007	0		0
ENSG00000106701	E008	0		0
ENSG00000106701	E009	0		0
ENSG00000106701	E010	0		0
ENSG00000106701	E011	0		0
ENSG00000106701	E012	0		0
ENSG00000106701	E013	0		0
ENSG00000106701	E014	0		0
ENSG00000106701	E015	0		0
ENSG00000106701	E016	0		0
ENSG00000106701	E017	0		0
ENSG00000106701	E018	0		0
ENSG00000106701	E019	0		0
ENSG00000106701	E020	0		0
ENSG00000106701	E021	0		0
ENSG00000106701	E022	0		0
ENSG00000106701	E023	0.104688		-9.23038
ENSG00000106701	E024	0		0
ENSG00000106701	E025	0		0
ENSG00000106701	E026	0		0
ENSG00000106701	E027	0		0
ENSG00000106701	E028	0.0759926		-8.93465
ENSG00000106701	E029	0.0759926		-8.93465
ENSG00000106701	E030	0.0759926		-8.93465
ENSG00000106701	E031	1.1453		0.533533
ENSG00000106692	E001	0		0
ENSG00000106692	E002	0		0
ENSG00000106692	E003	0		0
ENSG00000106692	E004	0		0
ENSG00000106692	E005	0		0
ENSG00000106692	E006	0		0
ENSG00000106692	E007	0		0
ENSG00000106692	E008	0		0
ENSG00000106692	E009	0		0
ENSG00000106692	E010	0		0
ENSG00000106692	E011	0		0
ENSG00000106692	E012	0		0
ENSG00000106692	E013	0		0
ENSG00000106692	E014	0		0
ENSG00000106692	E015	0		0
ENSG00000106692	E016	0		0
ENSG00000106692	E017	0		0
ENSG00000106692	E018	0		0
ENSG00000106692	E019	0		0
ENSG00000106692	E020	0		0
ENSG00000106692	E021	0		0
ENSG00000106692	E022	0		0
ENSG00000106692	E023	0		0
ENSG00000106692	E024	0		0
ENSG00000106692	E025	0		0
ENSG00000106692	E026	0		0
ENSG00000106692	E027	0		0
ENSG00000106692	E028	0		0
ENSG00000106692	E029	0		0
ENSG00000106692	E030	0		0
ENSG00000106692	E031	0		0
ENSG00000106692	E032	0		0
ENSG00000106689	E001	0		0
ENSG00000106689	E002	0		0
ENSG00000106689	E003	0		0
ENSG00000106689	E004	0		0
ENSG00000106689	E005	0		0
ENSG00000106689	E006	0		0
ENSG00000106689	E007	0		0
ENSG00000106689	E008	0		0
ENSG00000106689	E009	0		0
ENSG00000106689	E010	0		0
ENSG00000106689	E011	0		0
ENSG00000106689	E012	0		0
ENSG00000106688	E001	0		0
ENSG00000106688	E002	0		0
ENSG00000106688	E003	0		0
ENSG00000106688	E004	0		0
ENSG00000106688	E005	0		0
ENSG00000106688	E006	0.0965927		9.64749
ENSG00000106688	E007	0.197212		-1.0085
ENSG00000106688	E008	0.346944		0.581611
ENSG00000106688	E009	0.346944		0.581611
ENSG00000106688	E010	0		0
ENSG00000106688	E011	0		0
ENSG00000106688	E012	0.096276		9.6476
ENSG00000106688	E013	0.414588		0.575245
ENSG00000106688	E014	0.20096		-12.6362
ENSG00000106688	E015	0.978469		-0.422438
ENSG00000106686	E001	0.192548		1.0549
ENSG00000106686	E002	0		0
ENSG00000106686	E003	0		0
ENSG00000106686	E004	0		0
ENSG00000106686	E005	0		0
ENSG00000106686	E006	0		0
ENSG00000106686	E007	0		0
ENSG00000106686	E008	0		0
ENSG00000106686	E009	0		0
ENSG00000106686	E010	0.151985		-30.8686
ENSG00000106686	E011	0		0
ENSG00000106686	E012	0		0
ENSG00000106686	E013	0		0
ENSG00000106686	E014	0.662863		0.0138569
ENSG00000106686	E015	0		0
ENSG00000106686	E016	0		0
ENSG00000106686	E017	0		0
ENSG00000106686	E018	0		0
ENSG00000106686	E019	0		0
ENSG00000106686	E020	0.0884468		32.0255
ENSG00000106686	E021	0.0884468		32.0255
ENSG00000106686	E022	0.0884468		32.0255
ENSG00000106686	E023	0		0
ENSG00000106686	E024	0		0
ENSG00000106686	E025	0		0
ENSG00000106686	E026	0		0
ENSG00000106686	E027	0		0
ENSG00000106686	E028	0		0
ENSG00000106686	E029	0		0
ENSG00000106686	E030	0		0
ENSG00000106686	E032	0.777513		0.103546
ENSG00000106686	E033	0.681237		-0.518103
ENSG00000106686	E034	0.584961		-1.49995
ENSG00000106686	E035	0.584961		-1.49995
ENSG00000106686	E036	0.584961		-1.49995
ENSG00000106686	E037	0.32425		-31.867
ENSG00000106686	E038	0.0759926		-29.8773
ENSG00000106686	E039	0.0759926		-29.8773
ENSG00000106686	E040	0.0759926		-29.8773
ENSG00000106686	E041	0.0759926		-29.8773
ENSG00000106686	E042	0		0
ENSG00000106686	E043	0		0
ENSG00000106686	E044	0		0
ENSG00000106686	E045	0		0
ENSG00000106683	E002	0		0
ENSG00000106683	E003	0		0
ENSG00000106683	E004	0		0
ENSG00000106683	E005	0.293325		-1.22876
ENSG00000106683	E006	0.106003		12.4319
ENSG00000106683	E007	0.106003		12.4319
ENSG00000106683	E008	0.106003		12.4319
ENSG00000106683	E009	0		0
ENSG00000106683	E010	0.100619		-12.4216
ENSG00000106683	E011	0.100619		-12.4216
ENSG00000106683	E012	0		0
ENSG00000106683	E013	0.399328		-0.227296
ENSG00000106683	E014	0.399328		-0.227296
ENSG00000106683	E015	0.100619		-12.4216
ENSG00000106683	E016	0.202596		13.3307
ENSG00000106683	E017	0.281632		13.8536
ENSG00000106683	E018	0.180681		-13.3394
ENSG00000106683	E019	0.225428		-13.353
ENSG00000106683	E020	1.55441		0.126665
ENSG00000106683	E021	0.196733		-13.3442
ENSG00000106683	E022	0.12074		-12.4287
ENSG00000106683	E023	0.589259		-0.235022
ENSG00000106683	E024	0.313284		-13.8937
ENSG00000106683	E025	0.313605		-1.23391
ENSG00000106683	E026	0.297511		-13.8901
ENSG00000106683	E027	0.100619		-12.4216
ENSG00000106683	E028	0		0
ENSG00000106683	E029	0.0965927		12.4284
ENSG00000106683	E030	1.65183		0.640681
ENSG00000106682	E001	0.106003		11.5709
ENSG00000106682	E002	0.106003		11.5712
ENSG00000106682	E003	0.106003		11.5712
ENSG00000106682	E004	0.106003		11.5712
ENSG00000106682	E005	0		0
ENSG00000106682	E006	0		0
ENSG00000106682	E007	0.0759926		-12.2193
ENSG00000106682	E008	0		0
ENSG00000106682	E009	0.0759926		-12.2193
ENSG00000106682	E010	0		0
ENSG00000106682	E011	0		0
ENSG00000106682	E012	0		0
ENSG00000106682	E013	0		0
ENSG00000106682	E014	0.0759926		-12.2193
ENSG00000106682	E015	0.172264		-13.3404
ENSG00000106682	E016	0.460772		0.21185
ENSG00000106682	E017	0		0
ENSG00000106665	E001	0		0
ENSG00000106665	E002	0		0
ENSG00000106665	E003	0		0
ENSG00000106665	E004	0		0
ENSG00000106665	E005	0		0
ENSG00000106665	E006	0		0
ENSG00000106665	E007	0.106003		10.9484
ENSG00000106665	E008	0		0
ENSG00000106665	E009	0		0
ENSG00000106665	E010	0		0
ENSG00000106665	E011	0		0
ENSG00000106665	E012	0.197212		0.0782149
ENSG00000106665	E013	0		0
ENSG00000106665	E014	0		0
ENSG00000106665	E015	0		0
ENSG00000106665	E016	0		0
ENSG00000106665	E017	0		0
ENSG00000106665	E018	0		0
ENSG00000106665	E019	0		0
ENSG00000106665	E020	0		0
ENSG00000106665	E021	0		0
ENSG00000106665	E022	0		0
ENSG00000106665	E023	0		0
ENSG00000106665	E024	0		0
ENSG00000106665	E025	0.100619		-10.6264
ENSG00000106665	E026	0.100619		-10.6264
ENSG00000106665	E027	0.100619		-10.6264
ENSG00000106665	E028	0		0
ENSG00000106665	E029	0		0
ENSG00000106665	E030	0		0
ENSG00000106665	E031	0.0965927		10.8408
ENSG00000106665	E032	0.0965927		10.8408
ENSG00000106665	E033	0.217333		-0.134947
ENSG00000106665	E034	0		0
ENSG00000106648	E001	0		0
ENSG00000106648	E002	0		0
ENSG00000106648	E003	0		0
ENSG00000106648	E004	0		0
ENSG00000106648	E005	0		0
ENSG00000106648	E006	0		0
ENSG00000106648	E007	0		0
ENSG00000106648	E008	0		0
ENSG00000106648	E009	0		0
ENSG00000106648	E010	0		0
ENSG00000106648	E011	0		0
ENSG00000106648	E012	0		0
ENSG00000106648	E013	0		0
ENSG00000106648	E014	0		0
ENSG00000106648	E015	0		0
ENSG00000106648	E016	0		0
ENSG00000106648	E017	0		0
ENSG00000106648	E018	0		0
ENSG00000106648	E019	0		0
ENSG00000106648	E020	0		0
ENSG00000106648	E021	0		0
ENSG00000106648	E022	0		0
ENSG00000106648	E023	0		0
ENSG00000106648	E024	0		0
ENSG00000106648	E025	0		0
ENSG00000106648	E026	0.0884468		-2.55436e-05
ENSG00000106648	E027	0		0
ENSG00000106648	E028	0		0
ENSG00000106648	E029	0.0884468		6.38597e-06
ENSG00000106648	E030	0.0884468		6.38597e-06
ENSG00000106648	E031	0.0884468		6.38597e-06
ENSG00000106648	E032	0.0884468		6.38597e-06
ENSG00000106638	E001	0		0
ENSG00000106638	E002	0		0
ENSG00000106638	E003	0		0
ENSG00000106638	E004	0		0
ENSG00000106638	E005	0		0
ENSG00000106638	E006	0.394831		18.754
ENSG00000106638	E007	0		0
ENSG00000106638	E008	0		0
ENSG00000106638	E009	0		0
ENSG00000106638	E010	0		0
ENSG00000106638	E011	0		0
ENSG00000106638	E012	0		0
ENSG00000106638	E013	0		0
ENSG00000106638	E014	0		0
ENSG00000106638	E015	0		0
ENSG00000106638	E016	0		0
ENSG00000106638	E017	0		0
ENSG00000106638	E018	0		0
ENSG00000106638	E019	0		0
ENSG00000106638	E020	0		0
ENSG00000106638	E021	0		0
ENSG00000106638	E022	0		0
ENSG00000106638	E023	0		0
ENSG00000106638	E024	0		0
ENSG00000106638	E025	0		0
ENSG00000106638	E026	0		0
ENSG00000106638	E027	0.100619		-7.22866
ENSG00000106638	E028	0.100619		-7.22866
ENSG00000106638	E029	0.100619		-7.22866
ENSG00000106638	E030	0.100619		-7.22866
ENSG00000106638	E031	0		0
ENSG00000106638	E032	0		0
ENSG00000106638	E033	0		0
ENSG00000106638	E034	0.0759926		-6.90935
ENSG00000106638	E035	0		0
ENSG00000106638	E036	0		0
ENSG00000106638	E037	0		0
ENSG00000106638	E038	0		0
ENSG00000106638	E039	0		0
ENSG00000106638	E040	0		0
ENSG00000106638	E041	0		0
ENSG00000106638	E042	0		0
ENSG00000106638	E043	0		0
ENSG00000106638	E044	0		0
ENSG00000106638	E045	0		0
ENSG00000106638	E046	0		0
ENSG00000106638	E047	0		0
ENSG00000106638	E048	0		0
ENSG00000106638	E049	0		0
ENSG00000106638	E050	0		0
ENSG00000106638	E051	0		0
ENSG00000106638	E052	0		0
ENSG00000106638	E053	0		0
ENSG00000106636	E001	0		0
ENSG00000106636	E002	0		0
ENSG00000106636	E003	0		0
ENSG00000106636	E004	0		0
ENSG00000106636	E005	0		0
ENSG00000106636	E006	0		0
ENSG00000106636	E007	0		0
ENSG00000106636	E008	0		0
ENSG00000106636	E009	0		0
ENSG00000106636	E010	0		0
ENSG00000106636	E011	0		0
ENSG00000106636	E012	0		0
ENSG00000106636	E013	0		0
ENSG00000106636	E014	0		0
ENSG00000106636	E015	0		0
ENSG00000106636	E016	0		0
ENSG00000106636	E017	0		0
ENSG00000106636	E018	0		0
ENSG00000106636	E019	0.332733		0
ENSG00000106636	E020	0		0
ENSG00000106636	E021	0		0
ENSG00000106636	E022	0		0
ENSG00000106636	E023	0		0
ENSG00000106635	E001	0		0
ENSG00000106635	E002	0		0
ENSG00000106635	E003	0.415506		-0.639075
ENSG00000106635	E004	0.227978		-13.9638
ENSG00000106635	E005	0.151985		-13.4203
ENSG00000106635	E006	0.151985		-13.4203
ENSG00000106635	E007	0		0
ENSG00000106635	E008	0		0
ENSG00000106635	E009	0		0
ENSG00000106635	E010	0.0759926		-12.4004
ENSG00000106635	E011	0.104688		-12.5045
ENSG00000106635	E012	0.200964		-0.0808545
ENSG00000106635	E013	0.293531		13.9464
ENSG00000106635	E014	0.293531		13.9464
ENSG00000106635	E015	0.202279		13.3666
ENSG00000106635	E016	0.192548		-0.0737513
ENSG00000106635	E017	0.0962718		-12.478
ENSG00000106635	E018	0		0
ENSG00000106635	E019	0		0
ENSG00000106635	E020	0		0
ENSG00000106635	E021	0.196891		-13.4857
ENSG00000106635	E022	0.200964		-0.0808545
ENSG00000106635	E023	0		0
ENSG00000106635	E024	0.0912525		12.3462
ENSG00000106635	E025	0		0
ENSG00000106635	E026	0		0
ENSG00000106635	E027	0		0
ENSG00000106635	E028	0.276957		-1.06803
ENSG00000106635	E029	0		0
ENSG00000106635	E030	0		0
ENSG00000106635	E031	0		0
ENSG00000106635	E032	0		0
ENSG00000106635	E033	1.16154		0.926792
ENSG00000106633	E001	0		0
ENSG00000106633	E002	0		0
ENSG00000106633	E003	0		0
ENSG00000106633	E004	0		0
ENSG00000106633	E005	0		0
ENSG00000106633	E006	0		0
ENSG00000106633	E007	0		0
ENSG00000106633	E008	0		0
ENSG00000106633	E009	0		0
ENSG00000106633	E010	0		0
ENSG00000106633	E011	0		0
ENSG00000106633	E012	0		0
ENSG00000106633	E013	0		0
ENSG00000106633	E014	0		0
ENSG00000106633	E015	0		0
ENSG00000106633	E016	0		0
ENSG00000106633	E017	0		0
ENSG00000106633	E018	0		0
ENSG00000106633	E019	0		0
ENSG00000106633	E020	0		0
ENSG00000106633	E021	0		0
ENSG00000106633	E022	0		0
ENSG00000106633	E023	0		0
ENSG00000106633	E024	0		0
ENSG00000106633	E025	0		0
ENSG00000106633	E026	0.164439		0
ENSG00000106631	E001	0		0
ENSG00000106631	E002	0		0
ENSG00000106631	E003	0		0
ENSG00000106631	E004	0		0
ENSG00000106631	E005	0		0
ENSG00000106631	E006	0		0
ENSG00000106631	E007	0		0
ENSG00000106631	E008	0		0
ENSG00000106631	E009	0		0
ENSG00000106631	E010	0		0
ENSG00000106631	E011	0		0
ENSG00000106631	E012	0		0
ENSG00000106631	E013	0		0
ENSG00000106631	E014	0		0
ENSG00000106631	E015	0		0
ENSG00000106631	E016	0		0
ENSG00000106631	E017	0		0
ENSG00000106631	E018	0		0
ENSG00000106631	E019	0		0
ENSG00000106631	E020	0		0
ENSG00000106631	E021	0		0
ENSG00000106631	E022	0		0
ENSG00000106631	E023	0		0
ENSG00000106631	E024	0		0
ENSG00000106631	E025	0		0
ENSG00000106631	E026	0		0
ENSG00000106628	E001	0		0
ENSG00000106628	E002	0		0
ENSG00000106628	E003	0		0
ENSG00000106628	E004	0.187528		14.0609
ENSG00000106628	E005	0.699837		-1.02071
ENSG00000106628	E006	0.313875		-1.59925
ENSG00000106628	E007	0.708075		0.784669
ENSG00000106628	E008	0.48233		15.4022
ENSG00000106628	E009	0.48233		15.4022
ENSG00000106628	E010	0.193185		14.0906
ENSG00000106628	E011	0.193185		14.0906
ENSG00000106628	E012	0.193185		14.0906
ENSG00000106628	E013	0		0
ENSG00000106628	E014	0		0
ENSG00000106628	E015	0		0
ENSG00000106628	E016	0.096276		13.0864
ENSG00000106628	E017	0.096276		13.0864
ENSG00000106628	E018	0.096276		13.0864
ENSG00000106628	E019	0.096276		13.0864
ENSG00000106628	E020	0.0759926		-13.9465
ENSG00000106628	E021	0.0759926		-13.9465
ENSG00000106628	E022	0.0759926		-13.9465
ENSG00000106628	E023	0.0759926		-13.9465
ENSG00000106628	E024	0.0759926		-13.9465
ENSG00000106628	E025	0.0759926		-13.9465
ENSG00000106628	E026	0		0
ENSG00000106628	E027	0		0
ENSG00000106628	E028	0.0884468		13.0279
ENSG00000106628	E029	0		0
ENSG00000106628	E030	0		0
ENSG00000106628	E031	0.0884468		13.0279
ENSG00000106628	E032	0		0
ENSG00000106628	E033	0		0
ENSG00000106628	E034	0		0
ENSG00000106628	E035	0		0
ENSG00000106628	E036	0		0
ENSG00000106628	E037	0		0
ENSG00000106628	E038	0		0
ENSG00000106628	E039	0		0
ENSG00000106628	E040	0		0
ENSG00000106628	E041	0		0
ENSG00000106628	E042	0		0
ENSG00000106628	E043	0		0
ENSG00000106628	E044	0		0
ENSG00000106628	E045	0		0
ENSG00000106628	E046	0		0
ENSG00000106628	E047	0		0
ENSG00000106628	E048	0		0
ENSG00000106628	E049	0.285659		0.461264
ENSG00000106624	E001	0		0
ENSG00000106624	E002	0.514685		-1.57543
ENSG00000106624	E003	0.361331		-1.15381
ENSG00000106624	E004	2.31819		-0.214218
ENSG00000106624	E005	0.561862		-1.88869
ENSG00000106624	E006	0.590515		-14.3199
ENSG00000106624	E007	0.397971		-13.837
ENSG00000106624	E008	0.096276		13.39
ENSG00000106624	E009	0.20096		-13.0503
ENSG00000106624	E010	0.293167		-0.571591
ENSG00000106624	E011	0.502823		-1.58879
ENSG00000106624	E012	0.402203		-1.16107
ENSG00000106624	E013	0.100619		-12.24
ENSG00000106624	E014	0.49109		-1.55695
ENSG00000106624	E015	1.18231		-1.15434
ENSG00000106624	E016	0.69624		-2.1554
ENSG00000106624	E017	0.594948		-0.570657
ENSG00000106624	E018	0.285702		14.5598
ENSG00000106624	E019	0.361695		2.01901
ENSG00000106624	E020	0.366718		2.01962
ENSG00000106624	E021	0.393508		-1.15727
ENSG00000106624	E022	0.489784		-0.157151
ENSG00000106624	E023	0.48978		-1.57281
ENSG00000106624	E024	0.2838		1.42861
ENSG00000106624	E025	0.389803		2.01533
ENSG00000106624	E026	0.197256		14.1445
ENSG00000106624	E027	0.210691		0.429652
ENSG00000106624	E028	0.3019		-0.573084
ENSG00000106624	E029	0.0965927		13.3904
ENSG00000106624	E030	0.28914		1.42968
ENSG00000106624	E031	0.28914		1.42968
ENSG00000106624	E032	0.367228		14.8372
ENSG00000106624	E033	0.773662		0.427676
ENSG00000106624	E034	0.96621		0.428369
ENSG00000106624	E035	0.423634		-1.15815
ENSG00000106624	E036	1.05053		-0.799729
ENSG00000106624	E037	0.486983		2.42817
ENSG00000106624	E038	0.386		0.426895
ENSG00000106624	E040	1.25353		0.655323
ENSG00000106624	E041	1.34981		0.846633
ENSG00000106617	E001	0		0
ENSG00000106617	E002	0		0
ENSG00000106617	E003	0.104688		-9.389
ENSG00000106617	E004	0.104688		-9.38927
ENSG00000106617	E005	0.104688		-9.38927
ENSG00000106617	E006	0		0
ENSG00000106617	E007	0		0
ENSG00000106617	E008	0		0
ENSG00000106617	E009	0		0
ENSG00000106617	E010	0		0
ENSG00000106617	E011	0		0
ENSG00000106617	E012	0		0
ENSG00000106617	E013	0		0
ENSG00000106617	E014	0		0
ENSG00000106617	E015	0		0
ENSG00000106617	E016	0		0
ENSG00000106617	E017	0		0
ENSG00000106617	E018	0		0
ENSG00000106617	E019	0		0
ENSG00000106617	E020	0		0
ENSG00000106617	E021	0		0
ENSG00000106617	E022	0		0
ENSG00000106617	E023	0		0
ENSG00000106617	E024	0		0
ENSG00000106617	E025	0		0
ENSG00000106617	E026	0		0
ENSG00000106617	E027	0		0
ENSG00000106617	E028	0		0
ENSG00000106617	E029	0		0
ENSG00000106617	E030	0		0
ENSG00000106617	E031	0		0
ENSG00000106617	E032	0		0
ENSG00000106617	E033	0		0
ENSG00000106617	E034	0.0912525		11.6199
ENSG00000106617	E035	0		0
ENSG00000106617	E036	0		0
ENSG00000106617	E037	0		0
ENSG00000106617	E038	0		0
ENSG00000106617	E039	0		0
ENSG00000106617	E040	0		0
ENSG00000106617	E041	0		0
ENSG00000106617	E042	0		0
ENSG00000106617	E043	0		0
ENSG00000106617	E044	0		0
ENSG00000106617	E045	0.292491		0.0745842
ENSG00000106617	E046	0		0
ENSG00000106617	E047	0		0
ENSG00000106617	E048	0		0
ENSG00000106617	E049	0		0
ENSG00000106617	E050	0.187528		12.6485
ENSG00000106615	E001	0		0
ENSG00000106615	E002	0		0
ENSG00000106615	E003	0		0
ENSG00000106615	E004	0		0
ENSG00000106615	E005	0		0
ENSG00000106615	E006	0.181996		-0.0230112
ENSG00000106615	E007	0.181996		-0.0230112
ENSG00000106615	E008	0.181996		-0.0230112
ENSG00000106615	E009	0.181996		-0.0230112
ENSG00000106615	E010	0		0
ENSG00000106615	E011	0.106003		10.1577
ENSG00000106615	E012	0		0
ENSG00000106615	E013	0		0
ENSG00000106615	E014	0		0
ENSG00000106615	E015	0		0
ENSG00000106615	E016	0		0
ENSG00000106615	E017	0		0
ENSG00000106615	E018	0		0
ENSG00000106615	E019	0		0
ENSG00000106615	E020	0.0759926		-10.5732
ENSG00000106615	E021	0		0
ENSG00000106615	E022	0		0
ENSG00000106615	E023	0		0
ENSG00000106610	E001	1.7094		0.138902
ENSG00000106610	E002	2.3453		-0.105531
ENSG00000106610	E003	0		0
ENSG00000106610	E004	0		0
ENSG00000106610	E005	0		0
ENSG00000106610	E006	0		0
ENSG00000106610	E007	0		0
ENSG00000106610	E008	0		0
ENSG00000106609	E001	0.0759926		-11.7904
ENSG00000106609	E002	0.0759926		-11.7909
ENSG00000106609	E003	0.0759926		-11.7909
ENSG00000106609	E004	0		0
ENSG00000106609	E005	0		0
ENSG00000106609	E006	0		0
ENSG00000106609	E007	0		0
ENSG00000106609	E008	0		0
ENSG00000106609	E009	0		0
ENSG00000106609	E010	0		0
ENSG00000106609	E011	0.0965927		12.7786
ENSG00000106609	E012	0.0965927		12.7786
ENSG00000106609	E013	0.0965927		12.7786
ENSG00000106609	E014	0		0
ENSG00000106609	E015	0		0
ENSG00000106609	E016	0.106003		12.8866
ENSG00000106609	E017	0		0
ENSG00000106609	E018	0		0
ENSG00000106609	E019	0		0
ENSG00000106609	E020	0		0
ENSG00000106609	E021	0.217012		-13.2076
ENSG00000106608	E001	0		0
ENSG00000106608	E002	0		0
ENSG00000106608	E003	0		0
ENSG00000106608	E004	0		0
ENSG00000106608	E005	0.184723		7.89433
ENSG00000106608	E006	0		0
ENSG00000106608	E007	0		0
ENSG00000106608	E008	0		0
ENSG00000106608	E009	0		0
ENSG00000106608	E010	0		0
ENSG00000106608	E011	0		0
ENSG00000106608	E012	0		0
ENSG00000106608	E013	0.24148		-18.8003
ENSG00000106608	E014	0		0
ENSG00000106608	E015	0		0
ENSG00000106608	E016	0		0
ENSG00000106608	E017	0.0912525		6.88569
ENSG00000106608	E018	0.0912525		6.88569
ENSG00000106608	E019	0		0
ENSG00000106608	E020	0		0
ENSG00000106608	E021	0		0
ENSG00000106608	E022	0.0912525		6.88569
ENSG00000106608	E023	0.0912525		6.88569
ENSG00000106608	E024	0.0912525		6.88569
ENSG00000106608	E025	0		0
ENSG00000106608	E026	0.0759926		-17.2431
ENSG00000106608	E027	0		0
ENSG00000106608	E028	0		0
ENSG00000106608	E029	0		0
ENSG00000106608	E030	0		0
ENSG00000106608	E031	0		0
ENSG00000106605	E001	0		0
ENSG00000106605	E002	0		0
ENSG00000106605	E003	0		0
ENSG00000106605	E004	0		0
ENSG00000106605	E005	0		0
ENSG00000106605	E006	0		0
ENSG00000106605	E007	0		0
ENSG00000106605	E008	0		0
ENSG00000106605	E009	0		0
ENSG00000106605	E010	0		0
ENSG00000106605	E011	0		0
ENSG00000106605	E012	0		0
ENSG00000106605	E013	0		0
ENSG00000106605	E014	0		0
ENSG00000106605	E015	0		0
ENSG00000106605	E016	0.0759926		1.01364e-05
ENSG00000106605	E017	0.0759926		-1.01364e-05
ENSG00000106603	E006	2.45124		-0.118484
ENSG00000106603	E007	0.656763		1.27874
ENSG00000106603	E008	1.61796		0.298006
ENSG00000106603	E010	1.83445		0.724584
ENSG00000106603	E013	0.481017		1.95445
ENSG00000106603	E014	1.49666		0.337209
ENSG00000106603	E015	0.263838		0.959499
ENSG00000106603	E016	0.181996		-0.0362194
ENSG00000106603	E017	0.282615		-1.03946
ENSG00000106603	E018	1.39755		-0.460957
ENSG00000106603	E019	0.720712		-1.36825
ENSG00000106603	E020	0.528164		-2.04683
ENSG00000106603	E021	0.347483		-1.0732
ENSG00000106603	E022	0.43593		-0.0637101
ENSG00000106603	E023	0.24148		-11.5501
ENSG00000106603	E024	0.738645		-0.0148203
ENSG00000106603	E025	0.631019		0.355859
ENSG00000106603	E026	0.176894		12.573
ENSG00000106603	E027	0.189066		-0.0477718
ENSG00000106603	E028	0.583216		0.953236
ENSG00000106603	E029	0.192865		-0.044644
ENSG00000106603	E030	0		0
ENSG00000106603	E031	0		0
ENSG00000106603	E032	0.0965927		11.7171
ENSG00000106603	E033	0.0965927		11.7171
ENSG00000106603	E034	0.189066		-0.0477718
ENSG00000106603	E035	0.20096		-11.8509
ENSG00000106603	E036	0		0
ENSG00000106603	E037	0		0
ENSG00000106603	E038	0		0
ENSG00000106603	E039	0		0
ENSG00000106603	E040	0		0
ENSG00000106603	E041	0		0
ENSG00000106603	E042	0		0
ENSG00000106603	E043	0		0
ENSG00000106603	E044	0		0
ENSG00000106603	E045	0		0
ENSG00000106603	E046	0		0
ENSG00000106603	E047	0		0
ENSG00000106603	E048	0		0
ENSG00000106603	E049	0.461088		-0.600684
ENSG00000106591	E001	1.31035		1.896
ENSG00000106591	E002	0		0
ENSG00000106591	E003	0.201239		-7.30991
ENSG00000106591	E004	0		0
ENSG00000106591	E005	0		0
ENSG00000106591	E006	0		0
ENSG00000106591	E007	0		0
ENSG00000106591	E008	0		0
ENSG00000106591	E009	0		0
ENSG00000106591	E010	0		0
ENSG00000106588	E001	0		0
ENSG00000106588	E002	0		0
ENSG00000106588	E003	0		0
ENSG00000106588	E004	0		0
ENSG00000106588	E005	0		0
ENSG00000106588	E006	0.192544		-13.1216
ENSG00000106588	E007	0		0
ENSG00000106588	E008	0		0
ENSG00000106588	E009	0.0884468		9.26442
ENSG00000106588	E010	0.0884468		9.26442
ENSG00000106571	E001	0		0
ENSG00000106571	E002	0.446788		-13.2487
ENSG00000106571	E003	0		0
ENSG00000106571	E004	0		0
ENSG00000106571	E005	0.12074		-11.227
ENSG00000106571	E006	0.12074		-11.227
ENSG00000106571	E007	0		0
ENSG00000106571	E008	0		0
ENSG00000106571	E009	0.181996		0.528753
ENSG00000106571	E010	0.181996		0.528753
ENSG00000106571	E011	0		0
ENSG00000106571	E012	0		0
ENSG00000106571	E013	0		0
ENSG00000106571	E014	0		0
ENSG00000106571	E015	0		0
ENSG00000106571	E016	0		0
ENSG00000106571	E017	0		0
ENSG00000106571	E018	0		0
ENSG00000106571	E019	0		0
ENSG00000106571	E020	0		0
ENSG00000106571	E021	0.192869		12.968
ENSG00000106571	E022	0		0
ENSG00000106571	E023	0		0
ENSG00000106571	E024	0		0
ENSG00000106571	E025	0.0962718		-11.0969
ENSG00000106565	E001	0		0
ENSG00000106565	E002	0		0
ENSG00000106565	E003	0		0
ENSG00000106565	E004	0		0
ENSG00000106565	E005	0		0
ENSG00000106565	E006	0		0
ENSG00000106565	E007	0		0
ENSG00000106565	E008	0		0
ENSG00000106565	E009	0		0
ENSG00000106565	E010	0		0
ENSG00000106565	E011	0		0
ENSG00000106565	E012	0		0
ENSG00000106565	E013	0		0
ENSG00000106565	E014	0		0
ENSG00000106565	E015	0		0
ENSG00000106565	E016	0		0
ENSG00000106565	E017	0		0
ENSG00000106565	E018	0		0
ENSG00000106565	E019	0		0
ENSG00000106560	E001	0		0
ENSG00000106560	E002	0		0
ENSG00000106560	E003	0		0
ENSG00000106560	E004	0		0
ENSG00000106560	E005	0		0
ENSG00000106560	E006	0		0
ENSG00000106560	E007	0		0
ENSG00000106554	E001	0		0
ENSG00000106554	E002	0		0
ENSG00000106554	E003	0.106003		11.3554
ENSG00000106554	E004	0		0
ENSG00000106554	E005	0		0
ENSG00000106554	E006	0		0
ENSG00000106554	E007	0		0
ENSG00000106554	E008	0		0
ENSG00000106554	E009	0		0
ENSG00000106554	E010	0		0
ENSG00000106554	E011	0		0
ENSG00000106554	E012	0		0
ENSG00000106554	E013	0		0
ENSG00000106554	E014	0		0
ENSG00000106554	E015	0.411652		-1.0645
ENSG00000106554	E016	0		0
ENSG00000106554	E017	0.532392		-1.53724
ENSG00000106554	E018	0.106003		11.3554
ENSG00000106554	E019	0		0
ENSG00000106554	E020	0		0
ENSG00000106554	E021	0.106003		11.3554
ENSG00000106554	E022	0		0
ENSG00000106554	E023	0.394831		13.2787
ENSG00000106554	E024	0		0
ENSG00000106554	E025	0		0
ENSG00000106554	E026	0		0
ENSG00000106554	E027	0		0
ENSG00000106554	E028	0		0
ENSG00000106554	E029	0		0
ENSG00000106546	E001	0		0
ENSG00000106546	E002	0.202275		1.45606
ENSG00000106546	E003	0		0
ENSG00000106546	E004	0		0
ENSG00000106546	E005	0		0
ENSG00000106546	E006	0		0
ENSG00000106546	E007	0		0
ENSG00000106546	E008	0		0
ENSG00000106546	E009	0		0
ENSG00000106546	E010	0		0
ENSG00000106546	E011	0		0
ENSG00000106546	E012	0		0
ENSG00000106546	E013	0		0
ENSG00000106546	E014	0		0
ENSG00000106546	E015	0.104688		-7.73747
ENSG00000106546	E016	0		0
ENSG00000106546	E017	0		0
ENSG00000106546	E018	0		0
ENSG00000106546	E019	0		0
ENSG00000106546	E020	0		0
ENSG00000106541	E002	1.00309		0.39431
ENSG00000106541	E003	1.84791		0.368336
ENSG00000106541	E004	1.0688		-0.407676
ENSG00000106541	E005	0.919365		-0.173351
ENSG00000106541	E006	0.551516		0.41601
ENSG00000106541	E007	0.193135		0.393787
ENSG00000106541	E008	0.209377		-11.3141
ENSG00000106541	E009	0		0
ENSG00000106541	E010	0		0
ENSG00000106541	E011	0		0
ENSG00000106541	E012	0		0
ENSG00000106541	E013	0		0
ENSG00000106541	E014	0.0759926		-10.3252
ENSG00000106541	E015	0.0759926		-10.3252
ENSG00000106541	E016	0		0
ENSG00000106541	E017	0.0884468		11.2866
ENSG00000106541	E018	0		0
ENSG00000106541	E019	0		0
ENSG00000106541	E020	0		0
ENSG00000106541	E021	0		0
ENSG00000106541	E022	0.100619		-10.3411
ENSG00000106541	E023	0		0
ENSG00000106541	E024	0		0
ENSG00000106538	E001	0.289145		11.1521
ENSG00000106538	E002	0.474184		11.8868
ENSG00000106538	E003	0.594924		1.12533
ENSG00000106538	E004	0		0
ENSG00000106538	E005	0		0
ENSG00000106538	E006	0.48106		11.8948
ENSG00000106538	E007	0.181996		-1.11647
ENSG00000106538	E008	0		0
ENSG00000106538	E009	0.0759926		-11.7946
ENSG00000106538	E010	0.485669		-0.675847
ENSG00000106538	E011	0.172585		-1.16829
ENSG00000106538	E012	0.172585		-1.16829
ENSG00000106538	E013	0.0965927		9.57303
ENSG00000106538	E014	0		0
ENSG00000106538	E015	0		0
ENSG00000106537	E001	0.151985		0
ENSG00000106537	E002	0		0
ENSG00000106537	E003	0		0
ENSG00000106537	E004	0		0
ENSG00000106537	E005	0		0
ENSG00000106537	E006	0		0
ENSG00000106537	E007	0		0
ENSG00000106537	E008	0		0
ENSG00000106536	E001	0		0
ENSG00000106536	E002	0.164439		-0.0326376
ENSG00000106536	E003	0.164439		-0.0326376
ENSG00000106536	E004	0.78956		0.672201
ENSG00000106536	E005	0		0
ENSG00000106536	E006	0		0
ENSG00000106536	E007	0		0
ENSG00000106536	E008	0.209377		-12.2626
ENSG00000106536	E009	0.209377		-12.2626
ENSG00000106536	E010	0.209377		-12.2626
ENSG00000106536	E011	0		0
ENSG00000106536	E012	0		0
ENSG00000106536	E013	0		0
ENSG00000106536	E014	0		0
ENSG00000106536	E015	0		0
ENSG00000106536	E016	0		0
ENSG00000106536	E017	0		0
ENSG00000106536	E018	0		0
ENSG00000106536	E019	0.297352		-12.8348
ENSG00000106536	E020	0		0
ENSG00000106536	E021	0.100619		-11.2642
ENSG00000106536	E022	0.0884468		11.1621
ENSG00000106536	E023	0		0
ENSG00000106536	E024	0		0
ENSG00000106536	E025	0		0
ENSG00000106536	E026	0		0
ENSG00000106536	E027	0		0
ENSG00000106536	E028	0		0
ENSG00000106536	E029	0		0
ENSG00000106536	E030	0		0
ENSG00000106536	E031	0		0
ENSG00000106536	E032	0.12074		-11.323
ENSG00000106526	E001	0.209187		-0.288521
ENSG00000106526	E002	0		0
ENSG00000106526	E003	0.182505		11.2943
ENSG00000106526	E004	0		0
ENSG00000106526	E005	0		0
ENSG00000106526	E006	0		0
ENSG00000106526	E007	0		0
ENSG00000106526	E008	0		0
ENSG00000106526	E009	0		0
ENSG00000106526	E010	0		0
ENSG00000106526	E011	0		0
ENSG00000106526	E012	0		0
ENSG00000106526	E013	0.0912525		10.3048
ENSG00000106526	E015	0		0
ENSG00000106526	E016	0.0759926		-10.7609
ENSG00000106524	E001	0		0
ENSG00000106524	E002	0.100619		-7.83668
ENSG00000106524	E003	0		0
ENSG00000106524	E004	0		0
ENSG00000106524	E005	0		0
ENSG00000106524	E006	0		0
ENSG00000106524	E007	0		0
ENSG00000106524	E008	0.164439		3.49304
ENSG00000106524	E009	0.0759926		-7.51752
ENSG00000106524	E010	0.0759926		-7.51752
ENSG00000106524	E011	0.0759926		-7.51752
ENSG00000106524	E012	0.0759926		-7.51752
ENSG00000106524	E013	0		0
ENSG00000106524	E014	0		0
ENSG00000106524	E015	0		0
ENSG00000106524	E016	0		0
ENSG00000106524	E017	0		0
ENSG00000106524	E018	0		0
ENSG00000106524	E019	0		0
ENSG00000106511	E001	0.100619		0
ENSG00000106511	E002	0		0
ENSG00000106511	E003	0		0
ENSG00000106484	E001	0.106003		11.9329
ENSG00000106484	E002	0.106003		11.9358
ENSG00000106484	E003	0.202275		0.144662
ENSG00000106484	E004	0.202275		0.144662
ENSG00000106484	E005	0.184723		12.9306
ENSG00000106484	E006	0.898646		1.14113
ENSG00000106484	E007	0.12074		-11.6232
ENSG00000106484	E008	0.217012		-12.6209
ENSG00000106484	E009	0		0
ENSG00000106484	E010	0.12074		-11.6232
ENSG00000106484	E011	0.100619		-11.6178
ENSG00000106484	E012	0.196895		0.141528
ENSG00000106484	E013	0.903753		1.96184
ENSG00000106484	E014	0.634257		-1.1761
ENSG00000106484	E015	0.180681		-12.612
ENSG00000106484	E016	0.707237		-0.278134
ENSG00000106484	E017	0.413911		0.128949
ENSG00000106484	E018	1.13954		-1.43522
ENSG00000106484	E019	1.64877		-0.724832
ENSG00000106484	E020	2.28822		0.977728
ENSG00000106484	E021	1.76901		1.63207
ENSG00000106484	E022	0.813365		-0.846511
ENSG00000106484	E023	0.724918		-1.42455
ENSG00000106484	E024	0.724918		-1.42455
ENSG00000106484	E025	0.729941		-1.42012
ENSG00000106484	E026	0.729941		-1.42012
ENSG00000106484	E027	0.927197		-0.43672
ENSG00000106484	E028	0.849496		-0.179084
ENSG00000106484	E029	1.0615		0.40758
ENSG00000106484	E030	1.2641		0.824124
ENSG00000106484	E031	2.24701		0.150393
ENSG00000106484	E032	1.16882		-0.7021
ENSG00000106484	E033	1.6974		-0.377716
ENSG00000106484	E034	1.9202		0.140368
ENSG00000106484	E035	1.89557		0.141879
ENSG00000106484	E036	1.71085		-0.179837
ENSG00000106484	E038	2.05849		0.96149
ENSG00000106484	E039	2.49922		0.474024
ENSG00000106484	E040	2.49642		1.15837
ENSG00000106484	E041	0.864328		0.46699
ENSG00000106484	E042	0.368526		0.144503
ENSG00000106484	E043	1.29698		-1.00058
ENSG00000106484	E045	1.81489		-1.33719
ENSG00000106484	E047	0.375374		13.9312
ENSG00000106483	E001	0		0
ENSG00000106483	E002	0.0965927		8.28704
ENSG00000106483	E003	0		0
ENSG00000106483	E004	0		0
ENSG00000106483	E005	0		0
ENSG00000106483	E006	0		0
ENSG00000106483	E007	0		0
ENSG00000106483	E008	0		0
ENSG00000106483	E009	0		0
ENSG00000106483	E011	0.663517		1.15319
ENSG00000106479	E001	0.096276		9.92637
ENSG00000106479	E002	0.096276		11.3719
ENSG00000106479	E003	0.096276		11.3719
ENSG00000106479	E004	0		0
ENSG00000106479	E005	0		0
ENSG00000106479	E006	0		0
ENSG00000106479	E007	0		0
ENSG00000106479	E008	0		0
ENSG00000106479	E009	0		0
ENSG00000106479	E010	0		0
ENSG00000106479	E011	0		0
ENSG00000106479	E012	0		0
ENSG00000106479	E013	0.0884468		11.3634
ENSG00000106479	E014	0.0965927		11.3705
ENSG00000106479	E015	1.74263		-1.01638
ENSG00000106479	E016	1.77408		0.28526
ENSG00000106477	E001	0.12074		-7.0216
ENSG00000106477	E002	0		0
ENSG00000106477	E003	0		0
ENSG00000106477	E004	0		0
ENSG00000106477	E005	0		0
ENSG00000106477	E006	0		0
ENSG00000106477	E007	0		0
ENSG00000106477	E008	0		0
ENSG00000106477	E009	0		0
ENSG00000106477	E010	0.106003		19.6803
ENSG00000106477	E011	0.106003		19.6803
ENSG00000106477	E012	0.106003		19.6803
ENSG00000106477	E013	0.106003		19.6803
ENSG00000106477	E014	0		0
ENSG00000106477	E015	0		0
ENSG00000106477	E016	0		0
ENSG00000106477	E017	0		0
ENSG00000106477	E018	0		0
ENSG00000106477	E019	0		0
ENSG00000106477	E020	0		0
ENSG00000106477	E021	0		0
ENSG00000106477	E022	0		0
ENSG00000106477	E023	0		0
ENSG00000106477	E024	0		0
ENSG00000106477	E025	0		0
ENSG00000106477	E026	0		0
ENSG00000106477	E027	0		0
ENSG00000106477	E028	0		0
ENSG00000106477	E029	0		0
ENSG00000106477	E030	0		0
ENSG00000106477	E031	0		0
ENSG00000106477	E032	0		0
ENSG00000106477	E033	0		0
ENSG00000106477	E034	0		0
ENSG00000106477	E035	0		0
ENSG00000106477	E036	0		0
ENSG00000106477	E037	0		0
ENSG00000106477	E038	0		0
ENSG00000106477	E039	0		0
ENSG00000106477	E040	0		0
ENSG00000106477	E041	0.256674		-8.17918
ENSG00000106477	E042	0.256674		-8.17918
ENSG00000106477	E043	0.256674		-8.17918
ENSG00000106477	E044	0.256674		-8.17918
ENSG00000106477	E045	0.256674		-8.17918
ENSG00000106477	E046	0.256674		-8.17918
ENSG00000106477	E047	0.104688		-6.85498
ENSG00000106477	E048	0.104688		-6.85498
ENSG00000106477	E049	0.0884468		19.471
ENSG00000106462	E001	1.62573		0.680502
ENSG00000106462	E002	1.62573		0.680502
ENSG00000106462	E003	2.63597		0.342606
ENSG00000106462	E004	2.11475		0.216542
ENSG00000106462	E007	2.62759		-0.956016
ENSG00000106462	E008	2.6415		-0.186938
ENSG00000106462	E009	1.41299		0.390086
ENSG00000106462	E010	1.22281		-0.411956
ENSG00000106462	E011	1.56224		-0.699141
ENSG00000106462	E012	1.89903		0.700497
ENSG00000106462	E013	2.06079		0.222025
ENSG00000106462	E014	0.413911		-0.221637
ENSG00000106462	E015	0.525214		-2.5039
ENSG00000106462	E016	1.61051		-0.0205456
ENSG00000106462	E017	0.66711		-0.608484
ENSG00000106462	E018	0.529573		-0.186128
ENSG00000106462	E019	0.822577		-1.1869
ENSG00000106462	E020	0.781302		0.546419
ENSG00000106462	E021	0.317996		0.805442
ENSG00000106462	E022	0.595115		0.807396
ENSG00000106462	E023	0.300629		-1.19921
ENSG00000106462	E024	0		0
ENSG00000106462	E025	0		0
ENSG00000106462	E026	0		0
ENSG00000106462	E027	0.187528		10.9439
ENSG00000106462	E028	0		0
ENSG00000106462	E029	0.0912525		9.94301
ENSG00000106462	E030	0		0
ENSG00000106462	E031	0		0
ENSG00000106462	E032	0		0
ENSG00000106462	E033	0		0
ENSG00000106462	E034	0		0
ENSG00000106462	E035	0		0
ENSG00000106462	E036	0		0
ENSG00000106462	E037	0.192544		-11.298
ENSG00000106462	E038	0		0
ENSG00000106462	E039	0		0
ENSG00000106462	E040	0		0
ENSG00000106462	E041	0		0
ENSG00000106462	E042	0		0
ENSG00000106460	E001	0		0
ENSG00000106460	E002	0		0
ENSG00000106460	E003	0		0
ENSG00000106460	E004	0		0
ENSG00000106460	E005	0		0
ENSG00000106460	E006	0		0
ENSG00000106460	E007	0		0
ENSG00000106460	E008	0		0
ENSG00000106460	E009	0		0
ENSG00000106460	E010	0		0
ENSG00000106460	E011	0		0
ENSG00000106460	E012	0		0
ENSG00000106460	E013	0		0
ENSG00000106460	E014	0		0
ENSG00000106460	E015	0		0
ENSG00000106460	E016	0		0
ENSG00000106460	E017	0		0
ENSG00000106460	E018	0		0
ENSG00000106460	E019	0		0
ENSG00000106460	E020	0.12074		-0.0814913
ENSG00000106460	E021	0		0
ENSG00000106460	E022	0		0
ENSG00000106460	E023	0		0
ENSG00000106460	E024	0		0
ENSG00000106460	E025	0.104688		0.0856804
ENSG00000106459	E001	0		0
ENSG00000106459	E002	0		0
ENSG00000106459	E003	0		0
ENSG00000106459	E004	0		0
ENSG00000106459	E005	0		0
ENSG00000106459	E006	0		0
ENSG00000106459	E007	0		0
ENSG00000106459	E008	0		0
ENSG00000106459	E009	0		0
ENSG00000106459	E010	0		0
ENSG00000106459	E011	0		0
ENSG00000106459	E012	0		0
ENSG00000106459	E013	0		0
ENSG00000106459	E014	0		0
ENSG00000106459	E015	0		0
ENSG00000106459	E016	0		0
ENSG00000106459	E017	0		0
ENSG00000106459	E018	0		0
ENSG00000106459	E019	0		0
ENSG00000106459	E020	0		0
ENSG00000106459	E021	0		0
ENSG00000106459	E022	0		0
ENSG00000106459	E023	0		0
ENSG00000106459	E024	0		0
ENSG00000106459	E025	0		0
ENSG00000106459	E026	0.104688		0
ENSG00000106459	E027	0		0
ENSG00000106443	E001	0.106003		12.8259
ENSG00000106443	E002	0.106003		12.8261
ENSG00000106443	E003	0.106003		12.8261
ENSG00000106443	E004	0		0
ENSG00000106443	E006	0		0
ENSG00000106443	E007	0		0
ENSG00000106443	E008	0		0
ENSG00000106443	E009	0		0
ENSG00000106443	E010	0		0
ENSG00000106443	E011	0.0912525		12.7358
ENSG00000106443	E012	0.0912525		12.7358
ENSG00000106443	E013	0		0
ENSG00000106443	E014	0		0
ENSG00000106443	E015	0		0
ENSG00000106443	E016	0		0
ENSG00000106443	E017	0		0
ENSG00000106443	E018	0.0965927		12.7711
ENSG00000106443	E019	0.0965927		12.7711
ENSG00000106443	E020	0		0
ENSG00000106443	E021	0		0
ENSG00000106443	E022	0.0884468		12.7133
ENSG00000106443	E023	0		0
ENSG00000106443	E024	0		0
ENSG00000106443	E025	0.176894		13.6938
ENSG00000106443	E026	0.0884468		12.7133
ENSG00000106443	E027	0.0884468		12.7133
ENSG00000106443	E028	0		0
ENSG00000106443	E029	0		0
ENSG00000106443	E030	0		0
ENSG00000106443	E031	0		0
ENSG00000106443	E032	0		0
ENSG00000106443	E033	0		0
ENSG00000106443	E034	0		0
ENSG00000106443	E035	0		0
ENSG00000106443	E036	0		0
ENSG00000106443	E037	0.191872		-0.281279
ENSG00000106443	E038	0.100619		-13.304
ENSG00000106443	E039	0		0
ENSG00000106443	E040	0		0
ENSG00000106443	E041	0		0
ENSG00000106443	E042	0		0
ENSG00000106436	E001	0		0
ENSG00000106436	E002	0		0
ENSG00000106436	E003	0		0
ENSG00000106436	E004	0		0
ENSG00000106436	E005	0		0
ENSG00000106436	E006	0		0
ENSG00000106436	E007	0		0
ENSG00000106436	E008	0		0
ENSG00000106415	E001	0		0
ENSG00000106415	E002	0		0
ENSG00000106415	E003	0		0
ENSG00000106415	E004	0.321704		-0.178272
ENSG00000106415	E005	0		0
ENSG00000106415	E006	0		0
ENSG00000106415	E007	0		0
ENSG00000106415	E008	0		0
ENSG00000106415	E009	0		0
ENSG00000106415	E010	0		0
ENSG00000106415	E011	0		0
ENSG00000106415	E012	0		0
ENSG00000106415	E013	0		0
ENSG00000106415	E014	0		0
ENSG00000106415	E015	0		0
ENSG00000106415	E016	0		0
ENSG00000106415	E017	0		0
ENSG00000106415	E018	0		0
ENSG00000106415	E019	0		0
ENSG00000106415	E020	0		0
ENSG00000106415	E021	0		0
ENSG00000106415	E022	0		0
ENSG00000106415	E023	0		0
ENSG00000106415	E024	0		0
ENSG00000106415	E025	0		0
ENSG00000106415	E026	0		0
ENSG00000106415	E027	0		0
ENSG00000106415	E028	0		0
ENSG00000106415	E029	0.0912525		11.2401
ENSG00000106415	E030	0		0
ENSG00000106415	E031	0.100619		-9.30122
ENSG00000106415	E032	0		0
ENSG00000106410	E001	0		0
ENSG00000106410	E002	0		0
ENSG00000106410	E003	0		0
ENSG00000106410	E004	0		0
ENSG00000106410	E005	0		0
ENSG00000106410	E006	0		0
ENSG00000106410	E007	0		0
ENSG00000106410	E008	0		0
ENSG00000106410	E009	0		0
ENSG00000106410	E010	0		0
ENSG00000106410	E011	0		0
ENSG00000106410	E012	0		0
ENSG00000106404	E001	0.297557		1.2397
ENSG00000106404	E002	0		0
ENSG00000106404	E003	0		0
ENSG00000106404	E004	0		0
ENSG00000106404	E005	0		0
ENSG00000106404	E006	0.0962718		-10.9183
ENSG00000106404	E007	0.0962718		-10.9183
ENSG00000106404	E008	0.0962718		-10.9183
ENSG00000106404	E009	0		0
ENSG00000106404	E010	0		0
ENSG00000106404	E011	0		0
ENSG00000106404	E012	0.248261		-0.426176
ENSG00000106404	E013	0.0965927		11.5273
ENSG00000106404	E014	0.0965927		11.5273
ENSG00000106404	E015	0		0
ENSG00000106404	E016	0		0
ENSG00000106404	E017	0		0
ENSG00000106404	E018	0		0
ENSG00000106404	E019	0		0
ENSG00000106404	E020	0		0
ENSG00000106404	E021	0.596062		-0.680352
ENSG00000106400	E001	0		0
ENSG00000106400	E002	0		0
ENSG00000106400	E003	0.24148		-10.3029
ENSG00000106400	E004	0.24148		-10.3032
ENSG00000106400	E005	0.442761		0.205553
ENSG00000106400	E006	0.202279		14.1354
ENSG00000106400	E007	0.337756		0.770438
ENSG00000106400	E008	0		0
ENSG00000106400	E009	0		0
ENSG00000106400	E010	0		0
ENSG00000106400	E011	0		0
ENSG00000106400	E012	0		0
ENSG00000106400	E013	0.100619		-9.0653
ENSG00000106399	E001	0		0
ENSG00000106399	E002	0		0
ENSG00000106399	E003	0		0
ENSG00000106399	E004	0		0
ENSG00000106399	E005	0		0
ENSG00000106399	E006	0		0
ENSG00000106399	E007	0		0
ENSG00000106399	E008	0		0
ENSG00000106399	E009	0		0
ENSG00000106399	E010	0		0
ENSG00000106399	E011	0		0
ENSG00000106399	E012	0.293171		0.708007
ENSG00000106399	E013	0.192552		8.9556
ENSG00000106399	E014	0.834815		0.872632
ENSG00000106399	E017	2.34054		-1.29173
ENSG00000106397	E001	0		0
ENSG00000106397	E002	0		0
ENSG00000106397	E003	0		0
ENSG00000106397	E004	0		0
ENSG00000106397	E005	0		0
ENSG00000106397	E006	0		0
ENSG00000106397	E007	0		0
ENSG00000106397	E008	0		0
ENSG00000106397	E009	0		0
ENSG00000106397	E010	0		0
ENSG00000106397	E011	0		0
ENSG00000106397	E012	0		0
ENSG00000106397	E013	0		0
ENSG00000106397	E014	0		0
ENSG00000106397	E015	0		0
ENSG00000106397	E016	0		0
ENSG00000106397	E017	0		0
ENSG00000106397	E018	0		0
ENSG00000106397	E019	0		0
ENSG00000106397	E020	0		0
ENSG00000106397	E021	0		0
ENSG00000106397	E022	0		0
ENSG00000106397	E023	0		0
ENSG00000106397	E024	0		0
ENSG00000106397	E025	0		0
ENSG00000106397	E026	0		0
ENSG00000106397	E027	0		0
ENSG00000106397	E028	0		0
ENSG00000106397	E029	0		0
ENSG00000106397	E030	0		0
ENSG00000106397	E031	0		0
ENSG00000106397	E032	0		0
ENSG00000106397	E033	0		0
ENSG00000106397	E034	0		0
ENSG00000106397	E035	0		0
ENSG00000106397	E036	0		0
ENSG00000106397	E037	0		0
ENSG00000106397	E038	0		0
ENSG00000106397	E039	0		0
ENSG00000106397	E040	0.106003		10.9932
ENSG00000106397	E041	0.106003		10.9932
ENSG00000106397	E042	0		0
ENSG00000106397	E043	0		0
ENSG00000106397	E044	0.0965927		10.9902
ENSG00000106397	E045	0		0
ENSG00000106397	E046	0.096276		10.9901
ENSG00000106392	E001	0.0759926		-6.42148
ENSG00000106392	E002	0.0965927		12.7861
ENSG00000106392	E003	0		0
ENSG00000106392	E004	0		0
ENSG00000106392	E005	0		0
ENSG00000106392	E006	0		0
ENSG00000106392	E007	0		0
ENSG00000106392	E008	0		0
ENSG00000106392	E009	0		0
ENSG00000106392	E010	0		0
ENSG00000106392	E011	0		0
ENSG00000106392	E012	0		0
ENSG00000106392	E013	0		0
ENSG00000106392	E014	0		0
ENSG00000106392	E015	0		0
ENSG00000106392	E016	0		0
ENSG00000106392	E017	0.100619		-6.74088
ENSG00000106392	E018	0		0
ENSG00000106384	E001	0		0
ENSG00000106384	E002	0		0
ENSG00000106384	E003	0		0
ENSG00000106384	E004	0		0
ENSG00000106384	E005	0		0
ENSG00000106384	E006	0		0
ENSG00000106384	E007	0		0
ENSG00000106384	E008	0		0
ENSG00000106384	E009	0		0
ENSG00000106384	E010	0		0
ENSG00000106384	E011	0		0
ENSG00000106367	E001	0.0962718		-6.28879
ENSG00000106367	E002	0.0962718		-6.28865
ENSG00000106367	E003	0.0962718		-6.28865
ENSG00000106367	E004	0.0962718		-6.28865
ENSG00000106367	E005	0.209377		-7.39264
ENSG00000106367	E006	0.104688		-6.38558
ENSG00000106367	E007	0.217012		-7.43701
ENSG00000106367	E008	0.217012		-7.43701
ENSG00000106367	E009	0.44244		-8.45667
ENSG00000106367	E010	0.534647		4.2094
ENSG00000106366	E001	0.104688		-5.53963
ENSG00000106366	E002	0.104688		-5.53975
ENSG00000106366	E003	0.0759926		-5.17447
ENSG00000106366	E004	0		0
ENSG00000106366	E005	0		0
ENSG00000106366	E006	0		0
ENSG00000106366	E007	0		0
ENSG00000106366	E008	0.0884468		16.7463
ENSG00000106366	E009	0		0
ENSG00000106366	E010	0		0
ENSG00000106366	E011	0		0
ENSG00000106366	E012	0		0
ENSG00000106366	E013	0		0
ENSG00000106355	E001	0		0
ENSG00000106355	E002	0		0
ENSG00000106355	E003	0		0
ENSG00000106355	E004	0		0
ENSG00000106355	E005	0		0
ENSG00000106355	E006	0		0
ENSG00000106355	E007	0		0
ENSG00000106355	E008	0		0
ENSG00000106355	E009	0		0
ENSG00000106355	E010	0		0
ENSG00000106355	E011	0		0
ENSG00000106355	E012	0		0
ENSG00000106355	E013	0		0
ENSG00000106355	E014	0		0
ENSG00000106355	E015	0		0
ENSG00000106355	E016	0		0
ENSG00000106355	E017	0		0
ENSG00000106355	E018	0.100619		-10.1509
ENSG00000106355	E019	0.100619		-11.0832
ENSG00000106355	E020	0.100619		-11.0832
ENSG00000106355	E021	0.100619		-11.0832
ENSG00000106355	E022	0.100619		-11.0832
ENSG00000106355	E023	1.39079		0.279754
ENSG00000106355	E024	0		0
ENSG00000106355	E025	0		0
ENSG00000106355	E026	0		0
ENSG00000106351	E001	0		0
ENSG00000106351	E002	0		0
ENSG00000106351	E003	0		0
ENSG00000106351	E004	0		0
ENSG00000106351	E005	0		0
ENSG00000106351	E006	0		0
ENSG00000106351	E007	0		0
ENSG00000106351	E008	0.196891		-12.123
ENSG00000106351	E009	0		0
ENSG00000106351	E010	0.201281		0.672413
ENSG00000106351	E011	0.201281		0.672413
ENSG00000106351	E012	0		0
ENSG00000106351	E013	0		0
ENSG00000106351	E014	0.0965927		12.5351
ENSG00000106351	E015	0		0
ENSG00000106351	E016	0		0
ENSG00000106351	E017	0.0759926		-10.9503
ENSG00000106351	E018	0.0759926		-10.9503
ENSG00000106351	E019	0		0
ENSG00000106351	E020	0.192544		-12.1079
ENSG00000106351	E021	0.192544		-12.1079
ENSG00000106351	E022	0.375049		0.669389
ENSG00000106351	E023	0.481363		-1.30714
ENSG00000106351	E024	0.184723		13.5084
ENSG00000106351	E025	1.11902		0.211574
ENSG00000106348	E001	0		0
ENSG00000106348	E002	0		0
ENSG00000106348	E003	0		0
ENSG00000106348	E004	0		0
ENSG00000106348	E005	0		0
ENSG00000106348	E006	0		0
ENSG00000106348	E007	0		0
ENSG00000106348	E008	0		0
ENSG00000106348	E009	0.151985		-3.09837
ENSG00000106348	E010	0.227978		-3.66948
ENSG00000106348	E011	0.227978		-3.66948
ENSG00000106348	E012	0		0
ENSG00000106348	E013	0		0
ENSG00000106348	E014	0		0
ENSG00000106348	E015	0		0
ENSG00000106348	E016	0		0
ENSG00000106348	E017	0		0
ENSG00000106348	E018	0		0
ENSG00000106348	E019	0		0
ENSG00000106348	E020	0		0
ENSG00000106348	E021	0.12074		-2.66555
ENSG00000106348	E022	0		0
ENSG00000106348	E023	0.12074		-2.66555
ENSG00000106348	E024	0		0
ENSG00000106348	E025	0		0
ENSG00000106348	E026	0		0
ENSG00000106348	E027	0		0
ENSG00000106348	E028	0		0
ENSG00000106348	E029	0		0
ENSG00000106348	E030	0		0
ENSG00000106348	E031	0		0
ENSG00000106348	E032	0		0
ENSG00000106348	E033	0		0
ENSG00000106348	E034	0		0
ENSG00000106348	E035	0		0
ENSG00000106348	E036	0		0
ENSG00000106348	E037	0		0
ENSG00000106348	E038	0		0
ENSG00000106348	E039	0		0
ENSG00000106348	E040	0		0
ENSG00000106348	E041	0		0
ENSG00000106348	E042	0.0912525		21.2076
ENSG00000106348	E043	0		0
ENSG00000106348	E044	0		0
ENSG00000106348	E045	0		0
ENSG00000106348	E046	0		0
ENSG00000106348	E047	0		0
ENSG00000106348	E048	0		0
ENSG00000106346	E001	0		0
ENSG00000106346	E002	0		0
ENSG00000106346	E003	0		0
ENSG00000106346	E004	0		0
ENSG00000106346	E005	0		0
ENSG00000106346	E006	0		0
ENSG00000106346	E007	0		0
ENSG00000106346	E008	0		0
ENSG00000106346	E009	0		0
ENSG00000106346	E010	0		0
ENSG00000106346	E011	0		0
ENSG00000106346	E012	0		0
ENSG00000106346	E013	0.0759926		-9.08138
ENSG00000106346	E014	0		0
ENSG00000106346	E015	0		0
ENSG00000106346	E016	0		0
ENSG00000106346	E017	0		0
ENSG00000106346	E018	0		0
ENSG00000106346	E019	0		0
ENSG00000106346	E020	0		0
ENSG00000106346	E021	0		0
ENSG00000106346	E022	0		0
ENSG00000106346	E023	0		0
ENSG00000106346	E024	0		0
ENSG00000106346	E025	0.313292		1.45354
ENSG00000106346	E026	0.192552		13.7528
ENSG00000106346	E027	0.735989		2.00613
ENSG00000106346	E028	0.530681		14.7102
ENSG00000106346	E029	0.276292		14.3177
ENSG00000106346	E030	0.191872		0.442465
ENSG00000106346	E031	0.908715		0.116231
ENSG00000106346	E032	0.586639		-1.85889
ENSG00000106344	E001	0		0
ENSG00000106344	E002	0		0
ENSG00000106344	E003	0.0962718		-11.4186
ENSG00000106344	E004	0		0
ENSG00000106344	E005	0.473547		1.40829
ENSG00000106344	E006	0.313875		-1.82198
ENSG00000106344	E007	0.193135		-0.723745
ENSG00000106344	E008	0		0
ENSG00000106344	E009	0		0
ENSG00000106344	E010	0		0
ENSG00000106344	E011	0		0
ENSG00000106344	E012	0		0
ENSG00000106344	E013	0		0
ENSG00000106344	E014	0		0
ENSG00000106344	E015	0		0
ENSG00000106344	E016	0		0
ENSG00000106344	E017	0		0
ENSG00000106344	E018	0		0
ENSG00000106344	E019	0		0
ENSG00000106344	E020	0		0
ENSG00000106344	E021	0		0
ENSG00000106344	E022	0.192552		11.3113
ENSG00000106344	E023	0		0
ENSG00000106344	E024	0		0
ENSG00000106344	E025	0		0
ENSG00000106344	E026	0		0
ENSG00000106344	E027	0		0
ENSG00000106344	E028	0		0
ENSG00000106344	E029	0.100619		-11.47
ENSG00000106344	E030	0.100619		-11.47
ENSG00000106344	E031	0		0
ENSG00000106344	E032	0		0
ENSG00000106344	E033	0		0
ENSG00000106344	E034	0		0
ENSG00000106341	E001	1.81931		0.743902
ENSG00000106341	E002	1.03846		-0.0365053
ENSG00000106341	E003	0.470382		1.14889
ENSG00000106341	E004	0.974885		-1.49304
ENSG00000106341	E005	1.68208		-1.14113
ENSG00000106341	E006	0.361933		9.71044
ENSG00000106341	E007	1.88489		0.156084
ENSG00000106341	E008	1.25912		-0.428172
ENSG00000106341	E009	1.1585		-0.163833
ENSG00000106341	E010	1.25035		-0.427057
ENSG00000106336	E001	1.56133		0.13091
ENSG00000106336	E002	0.19445		13.2388
ENSG00000106336	E003	1.26184		0.95291
ENSG00000106336	E004	0		0
ENSG00000106336	E005	0		0
ENSG00000106336	E006	0		0
ENSG00000106336	E007	0		0
ENSG00000106336	E008	0		0
ENSG00000106336	E009	0		0
ENSG00000106336	E010	0.217016		0.255347
ENSG00000106336	E011	0.12074		-11.694
ENSG00000106336	E012	0.225428		-12.6988
ENSG00000106336	E013	0		0
ENSG00000106336	E014	0		0
ENSG00000106336	E015	0		0
ENSG00000106336	E016	0		0
ENSG00000106336	E017	0		0
ENSG00000106336	E018	0		0
ENSG00000106336	E019	0		0
ENSG00000106336	E020	0.252605		-13.2495
ENSG00000106336	E021	0.252605		-13.2495
ENSG00000106336	E022	0.252605		-13.2495
ENSG00000106336	E023	0.12074		-11.694
ENSG00000106336	E024	0.472704		-0.323951
ENSG00000106336	E025	0.377262		-1.32764
ENSG00000106336	E026	0.377262		-1.32764
ENSG00000106336	E027	0.212006		13.2517
ENSG00000106336	E028	0.529958		0.845353
ENSG00000106336	E029	0		0
ENSG00000106336	E030	0		0
ENSG00000106336	E031	0		0
ENSG00000106333	E001	0.39822		1.31112
ENSG00000106333	E002	0.377414		-14.3063
ENSG00000106333	E003	0.479819		-0.825772
ENSG00000106333	E004	0		0
ENSG00000106333	E005	0.510187		0.313764
ENSG00000106333	E006	0.409568		1.31429
ENSG00000106333	E007	0.530308		0.310878
ENSG00000106333	E008	0.530308		0.310878
ENSG00000106333	E009	0.217016		-0.29188
ENSG00000106333	E010	0		0
ENSG00000106333	E011	0		0
ENSG00000106333	E012	0		0
ENSG00000106333	E013	0		0
ENSG00000106333	E014	0		0
ENSG00000106333	E015	0		0
ENSG00000106333	E016	0		0
ENSG00000106333	E017	0		0
ENSG00000106333	E018	0.100619		-12.3657
ENSG00000106333	E019	0.100619		-12.3657
ENSG00000106333	E020	0.100619		-12.3657
ENSG00000106333	E021	0		0
ENSG00000106333	E022	0		0
ENSG00000106333	E023	0.096276		11.8418
ENSG00000106333	E024	0.096276		11.8418
ENSG00000106333	E025	0.096276		11.8418
ENSG00000106333	E026	0.36222		-14.1379
ENSG00000106333	E027	0.564499		-0.895655
ENSG00000106333	E028	0		0
ENSG00000106333	E029	0.164439		-0.184256
ENSG00000106333	E030	0.164439		-0.184256
ENSG00000106333	E031	0.329927		-1.41511
ENSG00000106333	E032	0.12074		-12.4841
ENSG00000106331	E001	0		0
ENSG00000106331	E002	0		0
ENSG00000106331	E003	0		0
ENSG00000106331	E004	0		0
ENSG00000106331	E005	0		0
ENSG00000106331	E006	0		0
ENSG00000106331	E007	0		0
ENSG00000106331	E008	0		0
ENSG00000106331	E009	0		0
ENSG00000106331	E010	0		0
ENSG00000106331	E011	0		0
ENSG00000106331	E012	0		0
ENSG00000106331	E013	0		0
ENSG00000106331	E014	0		0
ENSG00000106331	E015	0		0
ENSG00000106331	E016	0		0
ENSG00000106331	E017	0		0
ENSG00000106331	E018	0		0
ENSG00000106331	E019	0		0
ENSG00000106331	E020	0		0
ENSG00000106331	E021	0		0
ENSG00000106330	E001	0.595787		0.556819
ENSG00000106330	E002	0.278267		-0.325011
ENSG00000106330	E003	0.278267		-0.325011
ENSG00000106330	E004	0.0962718		-10.4238
ENSG00000106330	E005	0		0
ENSG00000106330	E006	0		0
ENSG00000106330	E007	0		0
ENSG00000106330	E008	0.0965927		11.5359
ENSG00000106330	E009	0.0965927		11.5359
ENSG00000106330	E010	0		0
ENSG00000106330	E011	0		0
ENSG00000106330	E012	0		0
ENSG00000106330	E013	0		0
ENSG00000106330	E014	0		0
ENSG00000106330	E015	0		0
ENSG00000106330	E016	0		0
ENSG00000106330	E017	0		0
ENSG00000106330	E018	0		0
ENSG00000106330	E019	0		0
ENSG00000106330	E020	0		0
ENSG00000106328	E001	0		0
ENSG00000106328	E002	0		0
ENSG00000106328	E003	0		0
ENSG00000106328	E004	0		0
ENSG00000106328	E005	0		0
ENSG00000106328	E006	0		0
ENSG00000106328	E007	0		0
ENSG00000106328	E008	0		0
ENSG00000106328	E009	0		0
ENSG00000106328	E010	0		0
ENSG00000106328	E011	0		0
ENSG00000106328	E012	0		0
ENSG00000106328	E013	0		0
ENSG00000106328	E014	0.12074		9.30242e-06
ENSG00000106328	E015	0.12074		-9.30247e-06
ENSG00000106328	E016	0		0
ENSG00000106328	E017	0		0
ENSG00000106328	E018	0		0
ENSG00000106328	E019	0		0
ENSG00000106328	E020	0		0
ENSG00000106328	E021	0		0
ENSG00000106328	E022	0		0
ENSG00000106327	E001	0.840647		0.434055
ENSG00000106327	E002	0.719907		0.852312
ENSG00000106327	E003	0.840647		0.434055
ENSG00000106327	E004	0.744375		0.849656
ENSG00000106327	E005	1.12358		0.600472
ENSG00000106327	E006	0.0962718		-11.9057
ENSG00000106327	E007	0		0
ENSG00000106327	E008	0.0965927		12.1572
ENSG00000106327	E009	0.0965927		12.1572
ENSG00000106327	E010	0.172585		0.117818
ENSG00000106327	E011	0.172585		0.117818
ENSG00000106327	E012	0.172585		0.117818
ENSG00000106327	E013	0.414065		-1.47768
ENSG00000106327	E014	0.438213		-13.9133
ENSG00000106327	E015	0.549749		-0.489101
ENSG00000106327	E016	0.487981		14.4809
ENSG00000106327	E017	0.525881		0.676851
ENSG00000106327	E018	0.710604		1.40896
ENSG00000106327	E019	0.195941		0.105685
ENSG00000106327	E020	0.0965927		12.1572
ENSG00000106327	E021	0.0965927		12.1572
ENSG00000106327	E022	0.329927		-0.907713
ENSG00000106327	E023	0.481951		-1.91191
ENSG00000106327	E024	0.605496		-2.22776
ENSG00000106327	E025	0.605496		-2.22776
ENSG00000106327	E026	0.332733		-0.901714
ENSG00000106327	E027	0.3421		-13.5016
ENSG00000106327	E028	0.100619		-11.9082
ENSG00000106327	E029	0.100619		-11.9082
ENSG00000106327	E030	0.100619		-11.9082
ENSG00000106327	E031	0		0
ENSG00000106327	E032	0		0
ENSG00000106327	E033	0.100619		-11.9082
ENSG00000106327	E034	0		0
ENSG00000106327	E035	0		0
ENSG00000106327	E036	0.096276		12.1571
ENSG00000106327	E037	0		0
ENSG00000106327	E038	0		0
ENSG00000106327	E039	0		0
ENSG00000106327	E040	0		0
ENSG00000106327	E041	0		0
ENSG00000106327	E042	0.0962718		-11.9057
ENSG00000106327	E043	0		0
ENSG00000106327	E044	0		0
ENSG00000106305	E001	0.209187		-0.397429
ENSG00000106305	E002	0.209187		-0.39743
ENSG00000106305	E003	0.0884468		8.79065
ENSG00000106305	E004	0.0884468		8.79065
ENSG00000106305	E005	0		0
ENSG00000106305	E006	1.44997		-0.201643
ENSG00000106305	E007	1.54354		-0.0295681
ENSG00000106305	E008	2.00442		-0.81224
ENSG00000106305	E009	1.647		-0.563792
ENSG00000106304	E001	0		0
ENSG00000106304	E002	0		0
ENSG00000106304	E003	0		0
ENSG00000106304	E004	0		0
ENSG00000106304	E005	0		0
ENSG00000106304	E006	0		0
ENSG00000106304	E007	0		0
ENSG00000106304	E008	0		0
ENSG00000106304	E009	0		0
ENSG00000106304	E010	0		0
ENSG00000106304	E011	0		0
ENSG00000106304	E012	0		0
ENSG00000106304	E013	0		0
ENSG00000106304	E014	0		0
ENSG00000106304	E015	0		0
ENSG00000106304	E016	0		0
ENSG00000106304	E017	0		0
ENSG00000106304	E018	0		0
ENSG00000106302	E001	0		0
ENSG00000106302	E002	0		0
ENSG00000106302	E003	0		0
ENSG00000106302	E004	0		0
ENSG00000106302	E005	0		0
ENSG00000106302	E006	0		0
ENSG00000106302	E007	0		0
ENSG00000106302	E008	0		0
ENSG00000106302	E009	0		0
ENSG00000106302	E010	0		0
ENSG00000106302	E011	0		0
ENSG00000106302	E012	0		0
ENSG00000106302	E013	0		0
ENSG00000106302	E014	0		0
ENSG00000106299	E001	0.0962718		0
ENSG00000106299	E002	0		0
ENSG00000106299	E003	0		0
ENSG00000106299	E004	0		0
ENSG00000106299	E005	0		0
ENSG00000106299	E006	0		0
ENSG00000106299	E007	0		0
ENSG00000106299	E008	0		0
ENSG00000106299	E009	0		0
ENSG00000106299	E010	0		0
ENSG00000106299	E011	0		0
ENSG00000106290	E007	1.65929		-1.54736
ENSG00000106290	E008	1.41127		-1.17102
ENSG00000106290	E009	1.23654		0.504809
ENSG00000106290	E010	0.666349		-16.4741
ENSG00000106290	E011	0.514364		-16.0504
ENSG00000106290	E012	0.409564		-0.181377
ENSG00000106290	E013	0.313288		-1.17653
ENSG00000106290	E014	0.50584		0.390773
ENSG00000106290	E015	0.409568		1.38302
ENSG00000106290	E016	0.409568		1.38302
ENSG00000106290	E017	0.554516		-0.17111
ENSG00000106290	E018	0.602353		0.827073
ENSG00000106290	E019	0.794901		0.564056
ENSG00000106290	E020	0.385096		-0.171635
ENSG00000106290	E021	0.096276		14.2241
ENSG00000106290	E022	0.499832		0.412366
ENSG00000106290	E023	0.307284		0.827522
ENSG00000106290	E024	0.202596		15.2815
ENSG00000106290	E025	0.202596		15.2815
ENSG00000106290	E026	0.202596		15.2815
ENSG00000106290	E027	0		0
ENSG00000106290	E028	0		0
ENSG00000106290	E029	0.12074		-13.7397
ENSG00000106290	E030	0.12074		-13.7397
ENSG00000106290	E031	0.12074		-13.7397
ENSG00000106290	E032	0.12074		-13.7397
ENSG00000106290	E033	0.12074		-13.7397
ENSG00000106290	E034	0.12074		-13.7397
ENSG00000106290	E035	0.12074		-13.7397
ENSG00000106290	E036	0.106003		14.2364
ENSG00000106290	E037	0.106003		14.2364
ENSG00000106290	E038	0		0
ENSG00000106290	E039	0		0
ENSG00000106290	E040	0.0759926		-13.6817
ENSG00000106290	E041	0.0759926		-13.6817
ENSG00000106290	E042	0.0759926		-13.6817
ENSG00000106290	E043	0.0759926		-13.6817
ENSG00000106290	E044	0.0759926		-13.6817
ENSG00000106290	E045	0		0
ENSG00000106290	E046	0		0
ENSG00000106290	E047	0		0
ENSG00000106290	E048	0		0
ENSG00000106290	E049	0		0
ENSG00000106290	E050	0		0
ENSG00000106290	E051	0		0
ENSG00000106290	E052	0		0
ENSG00000106290	E053	0		0
ENSG00000106290	E054	0		0
ENSG00000106290	E055	0		0
ENSG00000106290	E056	0		0
ENSG00000106278	E001	0		0
ENSG00000106278	E002	1.25884		0.0190107
ENSG00000106278	E003	1.86285		0.157989
ENSG00000106278	E004	0		0
ENSG00000106278	E005	0		0
ENSG00000106278	E006	0		0
ENSG00000106278	E007	0		0
ENSG00000106278	E008	0		0
ENSG00000106278	E009	0		0
ENSG00000106278	E010	0		0
ENSG00000106278	E011	0		0
ENSG00000106278	E012	0		0
ENSG00000106278	E013	0		0
ENSG00000106278	E014	0		0
ENSG00000106278	E015	0.329927		-0.522819
ENSG00000106278	E016	0		0
ENSG00000106278	E017	0		0
ENSG00000106278	E018	0		0
ENSG00000106278	E019	0		0
ENSG00000106278	E020	0		0
ENSG00000106278	E021	0		0
ENSG00000106278	E022	0		0
ENSG00000106278	E023	0		0
ENSG00000106278	E024	0		0
ENSG00000106278	E025	0		0
ENSG00000106278	E026	0		0
ENSG00000106278	E027	0		0
ENSG00000106278	E028	0		0
ENSG00000106278	E029	0		0
ENSG00000106278	E030	0		0
ENSG00000106278	E031	0		0
ENSG00000106278	E032	0		0
ENSG00000106278	E033	0		0
ENSG00000106278	E034	0.297634		1.52219
ENSG00000106278	E035	0.398253		0.611967
ENSG00000106278	E036	0.100619		-10.5926
ENSG00000106278	E037	0.402478		-12.6028
ENSG00000106278	E038	0		0
ENSG00000106278	E039	0		0
ENSG00000106278	E040	0		0
ENSG00000106278	E041	0		0
ENSG00000106278	E042	0		0
ENSG00000106278	E043	0		0
ENSG00000106278	E044	0.104688		-10.6435
ENSG00000106278	E045	0		0
ENSG00000106278	E046	0		0
ENSG00000106278	E047	0.503097		-12.9257
ENSG00000106278	E048	0.804955		-13.6054
ENSG00000106278	E049	0.422598		-12.6156
ENSG00000106268	E001	0		0
ENSG00000106268	E002	0		0
ENSG00000106268	E003	0		0
ENSG00000106268	E004	0		0
ENSG00000106268	E005	0		0
ENSG00000106268	E006	0		0
ENSG00000106268	E007	0		0
ENSG00000106268	E008	0		0
ENSG00000106268	E009	0		0
ENSG00000106268	E010	0.0962718		-7.84829
ENSG00000106268	E011	0.0962718		-9.23766
ENSG00000106268	E012	1.12634		1.01169
ENSG00000106268	E014	0.593968		0.757963
ENSG00000106268	E015	1.46121		0.557906
ENSG00000106268	E016	0.443755		-0.843248
ENSG00000106266	E002	0		0
ENSG00000106266	E003	0.0962718		-10.5667
ENSG00000106266	E004	0.0965927		11.1274
ENSG00000106266	E005	0		0
ENSG00000106266	E006	0		0
ENSG00000106266	E007	0		0
ENSG00000106266	E008	0		0
ENSG00000106266	E009	0		0
ENSG00000106266	E010	0		0
ENSG00000106266	E011	0		0
ENSG00000106266	E012	0		0
ENSG00000106266	E013	0.619802		-2.06687
ENSG00000106266	E014	0.209377		-11.5758
ENSG00000106266	E015	0		0
ENSG00000106266	E016	0		0
ENSG00000106266	E017	0		0
ENSG00000106266	E018	0		0
ENSG00000106266	E019	0		0
ENSG00000106266	E020	0		0
ENSG00000106266	E021	0		0
ENSG00000106266	E022	0		0
ENSG00000106266	E023	0		0
ENSG00000106266	E024	0		0
ENSG00000106266	E025	0		0
ENSG00000106266	E026	0		0
ENSG00000106266	E027	0.805561		0.258485
ENSG00000106266	E028	0.700873		0.674833
ENSG00000106263	E001	0.372885		14.6
ENSG00000106263	E002	0		0
ENSG00000106263	E003	0.0912525		12.6
ENSG00000106263	E004	1.13326		0.203396
ENSG00000106263	E005	0.889704		-0.316019
ENSG00000106263	E006	1.10237		-0.125225
ENSG00000106263	E007	0.300629		-0.398636
ENSG00000106263	E008	0.0759926		-11.1827
ENSG00000106263	E009	0		0
ENSG00000106263	E010	0		0
ENSG00000106263	E011	0		0
ENSG00000106263	E012	0		0
ENSG00000106263	E013	0		0
ENSG00000106263	E014	0		0
ENSG00000106263	E015	0		0
ENSG00000106263	E016	0		0
ENSG00000106263	E017	0		0
ENSG00000106263	E018	0		0
ENSG00000106263	E019	0		0
ENSG00000106263	E020	0		0
ENSG00000106263	E021	0		0
ENSG00000106263	E022	0		0
ENSG00000106263	E023	0		0
ENSG00000106263	E024	0		0
ENSG00000106263	E025	0		0
ENSG00000106263	E026	0		0
ENSG00000106263	E027	0.12074		-11.2218
ENSG00000106263	E028	0		0
ENSG00000106263	E029	0.12074		-11.2218
ENSG00000106263	E030	0		0
ENSG00000106263	E031	0		0
ENSG00000106263	E032	0		0
ENSG00000106263	E033	0		0
ENSG00000106263	E034	0.0759926		-11.1827
ENSG00000106263	E035	0		0
ENSG00000106263	E036	0		0
ENSG00000106263	E037	0		0
ENSG00000106263	E038	0.106003		12.6123
ENSG00000106263	E039	0.212006		13.626
ENSG00000106263	E040	0		0
ENSG00000106263	E041	0		0
ENSG00000106263	E042	0		0
ENSG00000106263	E043	0.211993		0.672186
ENSG00000106263	E044	0		0
ENSG00000106263	E045	0		0
ENSG00000106261	E001	0.096276		10.9131
ENSG00000106261	E002	0.096276		10.9132
ENSG00000106261	E003	0.096276		10.9132
ENSG00000106261	E004	0		0
ENSG00000106261	E005	0		0
ENSG00000106261	E006	0		0
ENSG00000106261	E007	0		0
ENSG00000106261	E008	0		0
ENSG00000106261	E009	0		0
ENSG00000106261	E010	0		0
ENSG00000106261	E011	0.0759926		-10.5972
ENSG00000106261	E012	0		0
ENSG00000106261	E013	0		0
ENSG00000106261	E014	0.899627		0.394128
ENSG00000106261	E015	0.26534		12.4359
ENSG00000106261	E016	0.715753		-0.568267
ENSG00000106258	E008	0.298555		10.3317
ENSG00000106258	E009	1.71992		-0.0959348
ENSG00000106258	E026	0.811206		-0.855767
ENSG00000106258	E027	1.09789		-0.922
ENSG00000106258	E028	0.993201		-0.699252
ENSG00000106258	E029	0.90756		-1.11391
ENSG00000106258	E030	1.12516		-0.926078
ENSG00000106258	E031	1.39		-0.530091
ENSG00000106258	E032	0.634579		-0.522248
ENSG00000106258	E033	1.89622		0.475083
ENSG00000106258	E034	1.19656		0.113777
ENSG00000106258	E035	1.46208		0.0702329
ENSG00000106258	E036	1.35837		-0.53123
ENSG00000106258	E037	2.01727		0.02232
ENSG00000106258	E038	1.23169		0.107386
ENSG00000106258	E039	0.683785		-0.536243
ENSG00000106258	E040	0.583166		-0.118402
ENSG00000106258	E041	0.301584		-1.11367
ENSG00000106258	E042	0.301584		-1.11367
ENSG00000106258	E043	0.301584		-1.11367
ENSG00000106246	E001	450.684		0
ENSG00000106246	E002	0		0
ENSG00000106246	E003	0		0
ENSG00000106246	E004	0		0
ENSG00000106246	E005	0		0
ENSG00000106246	E006	0		0
ENSG00000106246	E007	0		0
ENSG00000106246	E008	0		0
ENSG00000106245	E001	0.394095		-1.8931
ENSG00000106245	E002	0.847256		0.700276
ENSG00000106245	E003	0		0
ENSG00000106245	E004	0.0884468		12.1332
ENSG00000106245	E005	0.361933		14.1187
ENSG00000106245	E006	0.361933		14.1187
ENSG00000106245	E007	0.0884468		12.1332
ENSG00000106245	E008	0.401731		-1.89254
ENSG00000106245	E009	0.12074		-12.7176
ENSG00000106245	E010	0		0
ENSG00000106245	E011	0.282897		13.7193
ENSG00000106245	E012	0.0884468		12.1332
ENSG00000106245	E013	0.104688		-12.7136
ENSG00000106244	E001	2.5554		-0.0766294
ENSG00000106244	E004	0.522981		-2.08017
ENSG00000106244	E005	1.2274		0.922837
ENSG00000106244	E006	1.43433		0.771972
ENSG00000106244	E007	1.13687		-1.49523
ENSG00000106244	E008	0.0912525		10.0937
ENSG00000106244	E009	1.41696		-0.929826
ENSG00000106244	E010	0		0
ENSG00000106244	E011	0.187845		11.045
ENSG00000106244	E013	2.04833		-0.500963
ENSG00000106244	E014	2.05937		0.0582175
ENSG00000106236	E001	0.337756		-3.18178
ENSG00000106236	E002	0		0
ENSG00000106236	E003	0.106003		8.1121
ENSG00000106236	E004	0		0
ENSG00000106236	E005	0		0
ENSG00000106236	E006	0.106003		8.1121
ENSG00000106236	E007	0.106003		8.1121
ENSG00000106236	E008	0.464087		-0.082127
ENSG00000106211	E001	0		0
ENSG00000106211	E002	0.172264		-0.225021
ENSG00000106211	E003	0		0
ENSG00000106211	E004	0		0
ENSG00000106211	E005	0		0
ENSG00000106211	E006	0.172264		-0.225061
ENSG00000106211	E007	0		0
ENSG00000106211	E008	0.100619		0.57681
ENSG00000106178	E001	0		0
ENSG00000106178	E002	0		0
ENSG00000106178	E003	0		0
ENSG00000106178	E004	0		0
ENSG00000106178	E005	0		0
ENSG00000106153	E001	0.770806		0.0756814
ENSG00000106153	E002	0.301858		-12.2349
ENSG00000106153	E003	0.321979		-12.2815
ENSG00000106153	E004	0.185039		13.2716
ENSG00000106153	E005	0		0
ENSG00000106153	E006	0.0912525		12.2644
ENSG00000106144	E001	0		0
ENSG00000106144	E002	0		0
ENSG00000106144	E003	0		0
ENSG00000106144	E004	0		0
ENSG00000106144	E005	0.096276		-6.24088e-06
ENSG00000106144	E006	0.096276		6.2409e-06
ENSG00000106144	E007	0		0
ENSG00000106144	E008	0		0
ENSG00000106144	E009	0		0
ENSG00000106144	E010	0		0
ENSG00000106144	E011	0		0
ENSG00000106144	E012	0		0
ENSG00000106144	E013	0		0
ENSG00000106144	E014	0		0
ENSG00000106144	E015	0		0
ENSG00000106144	E016	0		0
ENSG00000106144	E017	0		0
ENSG00000106144	E018	0		0
ENSG00000106144	E019	0		0
ENSG00000106144	E020	0		0
ENSG00000106144	E021	0		0
ENSG00000106144	E022	0		0
ENSG00000106144	E023	0		0
ENSG00000106144	E024	0		0
ENSG00000106144	E025	0		0
ENSG00000106144	E026	0		0
ENSG00000106133	E002	1.95931		-0.821188
ENSG00000106133	E003	1.94435		-1.26128
ENSG00000106133	E004	1.65835		-0.58457
ENSG00000106133	E005	1.39985		-1.0467
ENSG00000106133	E006	1.90371		-0.480797
ENSG00000106133	E007	0.608551		0.407865
ENSG00000106133	E008	0.71324		-0.0196346
ENSG00000106133	E009	0.608547		-0.592061
ENSG00000106133	E010	2.03553		-0.276962
ENSG00000106133	E011	1.5691		0.399694
ENSG00000106133	E012	2.27488		0.773148
ENSG00000106133	E013	0.773272		0.407615
ENSG00000106133	E014	0		0
ENSG00000106133	E015	0		0
ENSG00000106133	E016	0		0
ENSG00000106133	E017	0		0
ENSG00000106133	E018	0		0
ENSG00000106133	E019	0		0
ENSG00000106133	E020	0		0
ENSG00000106133	E021	0		0
ENSG00000106128	E001	0		0
ENSG00000106128	E002	0		0
ENSG00000106128	E003	0		0
ENSG00000106128	E004	0		0
ENSG00000106128	E005	0		0
ENSG00000106128	E006	0		0
ENSG00000106128	E007	0		0
ENSG00000106128	E008	0		0
ENSG00000106128	E009	0		0
ENSG00000106128	E010	0		0
ENSG00000106128	E011	0		0
ENSG00000106128	E012	0		0
ENSG00000106128	E013	0		0
ENSG00000106128	E014	0		0
ENSG00000106128	E015	0		0
ENSG00000106128	E016	0		0
ENSG00000106128	E017	0		0
ENSG00000106128	E018	0		0
ENSG00000106128	E019	0		0
ENSG00000106128	E020	0		0
ENSG00000106128	E021	0		0
ENSG00000106128	E022	0		0
ENSG00000106128	E023	0		0
ENSG00000106128	E024	0		0
ENSG00000106128	E025	0		0
ENSG00000106128	E026	0		0
ENSG00000106128	E027	0		0
ENSG00000106128	E028	0		0
ENSG00000106128	E029	0		0
ENSG00000106128	E030	0		0
ENSG00000106125	E001	0		0
ENSG00000106125	E002	0		0
ENSG00000106125	E003	0		0
ENSG00000106125	E004	0		0
ENSG00000106125	E005	0		0
ENSG00000106125	E006	0		0
ENSG00000106123	E001	0		0
ENSG00000106123	E002	0		0
ENSG00000106123	E003	0		0
ENSG00000106123	E004	0		0
ENSG00000106123	E005	0		0
ENSG00000106123	E006	0		0
ENSG00000106123	E007	0		0
ENSG00000106123	E008	0		0
ENSG00000106123	E009	0		0
ENSG00000106123	E010	0		0
ENSG00000106123	E011	0		0
ENSG00000106123	E012	0		0
ENSG00000106123	E013	0		0
ENSG00000106123	E014	0		0
ENSG00000106123	E015	0		0
ENSG00000106123	E016	0		0
ENSG00000106123	E017	0		0
ENSG00000106123	E018	0		0
ENSG00000106123	E019	0		0
ENSG00000106123	E020	0		0
ENSG00000106123	E021	0		0
ENSG00000106123	E022	0		0
ENSG00000106123	E023	0		0
ENSG00000106123	E024	0		0
ENSG00000106123	E025	0		0
ENSG00000106123	E026	0		0
ENSG00000106123	E027	0		0
ENSG00000106123	E028	0		0
ENSG00000106123	E029	0		0
ENSG00000106123	E030	0		0
ENSG00000106123	E031	0		0
ENSG00000106123	E032	0		0
ENSG00000106123	E033	0		0
ENSG00000106123	E034	0		0
ENSG00000106123	E035	0		0
ENSG00000106123	E036	0		0
ENSG00000106123	E037	0		0
ENSG00000106123	E038	0		0
ENSG00000106123	E039	0		0
ENSG00000106123	E040	0		0
ENSG00000106123	E041	0		0
ENSG00000106123	E042	0		0
ENSG00000106123	E043	0		0
ENSG00000106123	E044	0		0
ENSG00000106123	E045	0		0
ENSG00000106113	E001	0.0759926		-12.6206
ENSG00000106113	E002	0.100619		-12.7992
ENSG00000106113	E003	0.196895		-0.97903
ENSG00000106113	E004	0		0
ENSG00000106113	E005	0.0912525		10.8328
ENSG00000106113	E006	0.096276		10.8636
ENSG00000106113	E007	0.096276		10.8636
ENSG00000106113	E008	0.0965927		10.8654
ENSG00000106113	E009	0.385057		0.597729
ENSG00000106113	E010	0.196891		-13.7908
ENSG00000106113	E011	0		0
ENSG00000106113	E012	0.12074		-12.9871
ENSG00000106113	E013	0.0759926		-12.6225
ENSG00000106113	E014	0		0
ENSG00000106113	E015	0		0
ENSG00000106113	E016	0		0
ENSG00000106113	E017	0		0
ENSG00000106113	E018	0		0
ENSG00000106113	E019	0.106003		10.9148
ENSG00000106113	E020	0.106003		10.9148
ENSG00000106113	E021	0.106003		10.9148
ENSG00000106113	E022	0		0
ENSG00000106113	E023	0		0
ENSG00000106113	E024	0		0
ENSG00000106113	E025	0		0
ENSG00000106113	E026	0		0
ENSG00000106113	E027	0		0
ENSG00000106105	E002	0.12074		-10.3701
ENSG00000106105	E003	0.100619		-10.3642
ENSG00000106105	E004	0		0
ENSG00000106105	E005	0		0
ENSG00000106105	E006	0		0
ENSG00000106105	E007	0		0
ENSG00000106105	E008	0		0
ENSG00000106105	E009	0		0
ENSG00000106105	E010	0		0
ENSG00000106105	E011	0		0
ENSG00000106105	E012	0		0
ENSG00000106105	E013	0		0
ENSG00000106105	E014	0		0
ENSG00000106105	E015	0		0
ENSG00000106105	E016	0.167245		-0.250305
ENSG00000106105	E017	0		0
ENSG00000106105	E018	0		0
ENSG00000106105	E019	0.0912525		9.88018
ENSG00000106105	E020	0.0912525		9.88018
ENSG00000106105	E021	0		0
ENSG00000106105	E022	0		0
ENSG00000106105	E023	0		0
ENSG00000106105	E024	0		0
ENSG00000106105	E025	0		0
ENSG00000106105	E026	0		0
ENSG00000106105	E027	0		0
ENSG00000106105	E028	0		0
ENSG00000106105	E029	0		0
ENSG00000106105	E030	0		0
ENSG00000106105	E031	0		0
ENSG00000106105	E032	0		0
ENSG00000106105	E033	0		0
ENSG00000106105	E034	0		0
ENSG00000106100	E001	1.44099		-0.274018
ENSG00000106100	E002	1.52943		-0.106343
ENSG00000106100	E005	0.775923		0.264871
ENSG00000106100	E006	1.06316		-2.01559
ENSG00000106100	E007	0.377572		-14.8947
ENSG00000106100	E008	0.377572		-14.8947
ENSG00000106100	E009	0.578541		-1.46903
ENSG00000106100	E010	0.195941		-0.476408
ENSG00000106100	E011	0.181996		-0.462766
ENSG00000106100	E012	0.643726		0.862843
ENSG00000106100	E013	0		0
ENSG00000106100	E014	0		0
ENSG00000106100	E015	0		0
ENSG00000106100	E016	0.654186		-0.055717
ENSG00000106100	E017	0.391345		1.11264
ENSG00000106100	E018	0.172264		-14.1008
ENSG00000106100	E019	0.0962718		-13.277
ENSG00000106100	E020	0		0
ENSG00000106100	E021	0		0
ENSG00000106100	E022	0.106003		13.123
ENSG00000106100	E023	0.389126		1.11091
ENSG00000106100	E024	0.601132		1.85109
ENSG00000106100	E025	0.308599		14.2829
ENSG00000106100	E026	0.167245		-0.46578
ENSG00000106100	E027	0.291042		14.2842
ENSG00000106100	E028	0.12074		-13.2876
ENSG00000106100	E029	0.0912525		13.1118
ENSG00000106100	E030	0.370079		14.5441
ENSG00000106100	E031	0.36222		-14.3743
ENSG00000106100	E032	0.36222		-14.3743
ENSG00000106100	E033	0.36222		-14.3743
ENSG00000106100	E034	0		0
ENSG00000106100	E035	0		0
ENSG00000106100	E036	0.192544		-13.8882
ENSG00000106100	E037	0.192544		-13.8882
ENSG00000106089	E001	2.14023		-0.578466
ENSG00000106089	E002	0.621869		-0.246433
ENSG00000106089	E003	0		0
ENSG00000106089	E004	0		0
ENSG00000106089	E005	0		0
ENSG00000106089	E006	0		0
ENSG00000106089	E007	0		0
ENSG00000106089	E008	0		0
ENSG00000106089	E009	0		0
ENSG00000106089	E010	0		0
ENSG00000106089	E011	0		0
ENSG00000106089	E012	0.096276		13.6244
ENSG00000106089	E013	0.172269		0.772923
ENSG00000106089	E014	0.970238		0.178487
ENSG00000106089	E015	0.386993		0.762658
ENSG00000106089	E016	0.106003		13.6316
ENSG00000106089	E017	0.104688		-11.8092
ENSG00000106089	E018	0.104688		-11.8092
ENSG00000106089	E019	0.205308		-12.716
ENSG00000106089	E020	0		0
ENSG00000106089	E021	0		0
ENSG00000106089	E022	0		0
ENSG00000106089	E023	0		0
ENSG00000106089	E024	0.0965927		13.6246
ENSG00000106089	E025	0.0965927		13.6246
ENSG00000106089	E026	0.202596		14.5037
ENSG00000106089	E027	0.0962718		-11.8068
ENSG00000106089	E028	0.248257		-13.2268
ENSG00000106089	E029	0.293171		1.76082
ENSG00000106089	E030	0.212006		14.4992
ENSG00000106089	E031	0		0
ENSG00000106089	E032	0		0
ENSG00000106089	E033	0		0
ENSG00000106089	E034	0		0
ENSG00000106089	E035	0		0
ENSG00000106089	E036	0		0
ENSG00000106089	E037	0		0
ENSG00000106089	E038	0		0
ENSG00000106086	E001	0.695932		0.0218387
ENSG00000106086	E002	0		0
ENSG00000106086	E003	0		0
ENSG00000106086	E004	0		0
ENSG00000106086	E005	0		0
ENSG00000106086	E006	0		0
ENSG00000106086	E007	0		0
ENSG00000106086	E008	0		0
ENSG00000106086	E009	0		0
ENSG00000106086	E010	0		0
ENSG00000106086	E011	0		0
ENSG00000106086	E012	0		0
ENSG00000106086	E013	0		0
ENSG00000106086	E014	0		0
ENSG00000106086	E015	0		0
ENSG00000106086	E016	0		0
ENSG00000106086	E017	0		0
ENSG00000106086	E018	0		0
ENSG00000106086	E019	0		0
ENSG00000106086	E020	0		0
ENSG00000106086	E021	0		0
ENSG00000106086	E022	0		0
ENSG00000106086	E023	0.12074		-10.3028
ENSG00000106086	E024	0.0962718		-10.1758
ENSG00000106086	E025	0		0
ENSG00000106086	E026	0		0
ENSG00000106086	E027	0.928568		0.17407
ENSG00000106080	E002	1.04864		-1.37243
ENSG00000106080	E003	0.910593		-0.557812
ENSG00000106080	E004	0.79228		-1.30524
ENSG00000106080	E005	0.289411		0.431424
ENSG00000106080	E006	0.465042		1.43082
ENSG00000106080	E007	0.682522		-0.985078
ENSG00000106080	E008	1.35396		0.753919
ENSG00000106080	E009	1.94704		1.93731
ENSG00000106080	E010	0.897156		1.24377
ENSG00000106080	E011	0.961204		0.659498
ENSG00000106078	E001	0		0
ENSG00000106078	E002	0		0
ENSG00000106078	E003	0		0
ENSG00000106078	E004	0		0
ENSG00000106078	E005	0		0
ENSG00000106078	E006	0		0
ENSG00000106078	E007	0		0
ENSG00000106078	E008	0		0
ENSG00000106078	E009	0		0
ENSG00000106078	E010	0		0
ENSG00000106078	E011	0		0
ENSG00000106078	E012	0		0
ENSG00000106078	E013	0		0
ENSG00000106078	E014	0		0
ENSG00000106078	E015	0		0
ENSG00000106078	E016	0		0
ENSG00000106078	E017	0		0
ENSG00000106078	E018	0		0
ENSG00000106078	E019	0		0
ENSG00000106078	E020	0		0
ENSG00000106078	E021	0		0
ENSG00000106078	E022	0		0
ENSG00000106078	E023	0		0
ENSG00000106078	E024	0		0
ENSG00000106078	E025	0		0
ENSG00000106078	E026	0		0
ENSG00000106078	E027	0		0
ENSG00000106078	E028	0		0
ENSG00000106077	E001	0.0759926		-10.2719
ENSG00000106077	E002	0.0759926		-10.2721
ENSG00000106077	E003	0		0
ENSG00000106077	E004	0		0
ENSG00000106077	E005	0.357293		-12.462
ENSG00000106077	E006	0.357293		-12.462
ENSG00000106077	E007	0.309996		-12.2096
ENSG00000106077	E008	0.200964		1.90408
ENSG00000106077	E009	0.096276		14.5308
ENSG00000106077	E010	0.201239		-11.5934
ENSG00000106077	E011	0.201239		-11.5934
ENSG00000106077	E012	0.201239		-11.5934
ENSG00000106077	E013	0.201239		-11.5934
ENSG00000106077	E014	0		0
ENSG00000106077	E015	0		0
ENSG00000106077	E016	0		0
ENSG00000106077	E017	0		0
ENSG00000106077	E018	0		0
ENSG00000106077	E019	0		0
ENSG00000106077	E020	0		0
ENSG00000106077	E021	0		0
ENSG00000106077	E022	0.0912525		14.4691
ENSG00000106077	E023	0.283796		0.937332
ENSG00000106077	E024	0.283796		0.937332
ENSG00000106077	E025	0.0912525		14.4691
ENSG00000106077	E026	0		0
ENSG00000106077	E027	0		0
ENSG00000106077	E028	0		0
ENSG00000106077	E029	0		0
ENSG00000106077	E030	0		0
ENSG00000106077	E031	0		0
ENSG00000106077	E032	0		0
ENSG00000106077	E033	0		0
ENSG00000106077	E034	0		0
ENSG00000106070	E001	0		0
ENSG00000106070	E002	0		0
ENSG00000106070	E003	0		0
ENSG00000106070	E004	0		0
ENSG00000106070	E005	0		0
ENSG00000106070	E006	0		0
ENSG00000106070	E007	0		0
ENSG00000106070	E008	0		0
ENSG00000106070	E009	0		0
ENSG00000106070	E010	0		0
ENSG00000106070	E011	0		0
ENSG00000106070	E012	0		0
ENSG00000106070	E013	0		0
ENSG00000106070	E014	0		0
ENSG00000106070	E015	0		0
ENSG00000106070	E016	0		0
ENSG00000106070	E017	0		0
ENSG00000106070	E018	0		0
ENSG00000106070	E019	0		0
ENSG00000106070	E020	0		0
ENSG00000106070	E021	0		0
ENSG00000106070	E022	0		0
ENSG00000106070	E023	0		0
ENSG00000106070	E024	0		0
ENSG00000106070	E025	0		0
ENSG00000106070	E026	0		0
ENSG00000106070	E027	0		0
ENSG00000106070	E028	0		0
ENSG00000106070	E029	0		0
ENSG00000106070	E030	0		0
ENSG00000106070	E031	0		0
ENSG00000106070	E032	0		0
ENSG00000106070	E033	0		0
ENSG00000106070	E034	0		0
ENSG00000106070	E035	0		0
ENSG00000106070	E036	0		0
ENSG00000106070	E037	0		0
ENSG00000106070	E038	0		0
ENSG00000106070	E039	0		0
ENSG00000106070	E040	0		0
ENSG00000106070	E041	0		0
ENSG00000106070	E042	0		0
ENSG00000106070	E043	0		0
ENSG00000106070	E044	0		0
ENSG00000106070	E045	0		0
ENSG00000106070	E046	0		0
ENSG00000106070	E047	0		0
ENSG00000106070	E048	0		0
ENSG00000106070	E049	0		0
ENSG00000106070	E050	0		0
ENSG00000106070	E051	0		0
ENSG00000106070	E052	0		0
ENSG00000106070	E053	0		0
ENSG00000106070	E054	0		0
ENSG00000106070	E055	0		0
ENSG00000106070	E056	0		0
ENSG00000106070	E057	0		0
ENSG00000106070	E058	0		0
ENSG00000106070	E059	0		0
ENSG00000106070	E060	0		0
ENSG00000106070	E061	0		0
ENSG00000106070	E062	0		0
ENSG00000106070	E063	0		0
ENSG00000106070	E064	0		0
ENSG00000106070	E065	0		0
ENSG00000106070	E066	0		0
ENSG00000106070	E067	0.096276		15.113
ENSG00000106070	E068	0.12074		-6.92602
ENSG00000106070	E069	0.12074		-6.92602
ENSG00000106070	E070	0		0
ENSG00000106070	E071	0		0
ENSG00000106069	E001	0.263838		0.792898
ENSG00000106069	E002	0.35509		1.37685
ENSG00000106069	E003	0.12074		-13.2076
ENSG00000106069	E004	0.12074		-13.2076
ENSG00000106069	E005	0.12074		-13.2076
ENSG00000106069	E006	0.180681		-14.0529
ENSG00000106069	E007	0.104688		-13.2012
ENSG00000106069	E008	0.272888		-1.20742
ENSG00000106069	E009	0.502941		-0.834495
ENSG00000106069	E010	0.096276		13.6411
ENSG00000106069	E011	0.192548		-0.21121
ENSG00000106069	E012	0.0962718		-13.1982
ENSG00000106069	E013	0.0962718		-13.1982
ENSG00000106069	E014	1.65496		0.123118
ENSG00000106069	E016	0		0
ENSG00000106069	E017	0		0
ENSG00000106069	E018	0		0
ENSG00000106069	E019	0		0
ENSG00000106069	E020	0		0
ENSG00000106069	E021	0		0
ENSG00000106069	E022	0.0884468		13.6371
ENSG00000106069	E023	0		0
ENSG00000106069	E024	0		0
ENSG00000106069	E025	0		0
ENSG00000106069	E026	0		0
ENSG00000106069	E027	0		0
ENSG00000106069	E028	0		0
ENSG00000106069	E029	0		0
ENSG00000106069	E030	0		0
ENSG00000106069	E031	0		0
ENSG00000106069	E032	0		0
ENSG00000106069	E033	0		0
ENSG00000106069	E034	0		0
ENSG00000106069	E035	0		0
ENSG00000106069	E036	0		0
ENSG00000106069	E037	0		0
ENSG00000106069	E038	0		0
ENSG00000106069	E039	0		0
ENSG00000106069	E040	0		0
ENSG00000106069	E041	0		0
ENSG00000106069	E042	0		0
ENSG00000106069	E043	0		0
ENSG00000106069	E044	0		0
ENSG00000106069	E045	0		0
ENSG00000106069	E046	0		0
ENSG00000106069	E047	0		0
ENSG00000106069	E048	0		0
ENSG00000106069	E049	0		0
ENSG00000106069	E050	0		0
ENSG00000106069	E051	0		0
ENSG00000106069	E052	0		0
ENSG00000106069	E053	0		0
ENSG00000106069	E054	0		0
ENSG00000106069	E055	0		0
ENSG00000106069	E056	0		0
ENSG00000106069	E057	0		0
ENSG00000106069	E058	0		0
ENSG00000106069	E059	0.106003		13.6457
ENSG00000106069	E060	0.106003		13.6457
ENSG00000106069	E061	0.106003		13.6457
ENSG00000106069	E062	0		0
ENSG00000106069	E063	0.151985		-14.0282
ENSG00000106069	E064	0.151985		-14.0282
ENSG00000106069	E065	0.243238		-1.20075
ENSG00000106069	E066	0.243238		-1.20075
ENSG00000106069	E067	0.243238		-1.20075
ENSG00000106069	E068	0.0965927		13.6421
ENSG00000106069	E069	0.614555		-0.234201
ENSG00000106069	E070	0.0965927		13.6421
ENSG00000106069	E071	1.01407		-0.244773
ENSG00000106069	E072	0.826226		-0.969063
ENSG00000106069	E073	0.643721		-2.55173
ENSG00000106069	E074	0.685235		-2.61253
ENSG00000106069	E075	0.685235		-2.61253
ENSG00000106069	E076	0.857504		-1.82539
ENSG00000106069	E077	0.33983		-0.203038
ENSG00000106069	E078	0.704331		0.558926
ENSG00000106069	E080	1.13252		2.10981
ENSG00000106069	E081	2.04562		1.55825
ENSG00000106069	E083	1.56159		-0.576696
ENSG00000106069	E085	2.53782		0.820242
ENSG00000106066	E001	0.437434		0.656171
ENSG00000106066	E002	0.331431		-0.346183
ENSG00000106066	E003	0.331431		-0.346183
ENSG00000106066	E004	0.839997		0.63282
ENSG00000106066	E005	0		0
ENSG00000106066	E006	0		0
ENSG00000106066	E007	0		0
ENSG00000106066	E008	0		0
ENSG00000106066	E009	0.0759926		-11.3298
ENSG00000106066	E010	0.0759926		-11.3298
ENSG00000106066	E011	0		0
ENSG00000106066	E012	0		0
ENSG00000106066	E013	0		0
ENSG00000106066	E014	0		0
ENSG00000106066	E015	0		0
ENSG00000106066	E016	0		0
ENSG00000106066	E017	0		0
ENSG00000106066	E018	0		0
ENSG00000106066	E019	0		0
ENSG00000106066	E020	0		0
ENSG00000106066	E021	0		0
ENSG00000106066	E022	0		0
ENSG00000106066	E023	0		0
ENSG00000106066	E024	0		0
ENSG00000106066	E025	0		0
ENSG00000106066	E026	0		0
ENSG00000106066	E027	0		0
ENSG00000106066	E028	0		0
ENSG00000106066	E029	0.534968		0.0620261
ENSG00000106066	E030	0.54726		0.0218778
ENSG00000106066	E031	1.49208		-3.19666
ENSG00000106066	E032	0.774258		3.3518
ENSG00000106066	E033	0.308599		14.2858
ENSG00000106066	E034	0.308599		14.2858
ENSG00000106066	E035	0.308599		14.2858
ENSG00000106066	E036	0.196891		-12.3513
ENSG00000106066	E037	0.293167		-0.343759
ENSG00000106066	E038	0.192548		0.658267
ENSG00000106052	E001	1.55555		-2.1041
ENSG00000106052	E002	1.93754		-0.875216
ENSG00000106052	E003	2.63981		-1.05709
ENSG00000106052	E004	0		0
ENSG00000106052	E005	0		0
ENSG00000106052	E006	0		0
ENSG00000106052	E007	0		0
ENSG00000106052	E008	0		0
ENSG00000106052	E009	0		0
ENSG00000106052	E010	0		0
ENSG00000106052	E011	0		0
ENSG00000106052	E012	0		0
ENSG00000106052	E013	0		0
ENSG00000106052	E014	0		0
ENSG00000106052	E015	0		0
ENSG00000106052	E016	0		0
ENSG00000106052	E017	0		0
ENSG00000106052	E018	0		0
ENSG00000106052	E019	0		0
ENSG00000106052	E020	0		0
ENSG00000106052	E021	0		0
ENSG00000106052	E022	0		0
ENSG00000106052	E023	0		0
ENSG00000106052	E024	0		0
ENSG00000106052	E025	0		0
ENSG00000106052	E026	0		0
ENSG00000106052	E027	0		0
ENSG00000106052	E028	0.272725		-11.3669
ENSG00000106052	E029	0.272725		-11.3669
ENSG00000106052	E030	0		0
ENSG00000106052	E031	0.289136		-0.981568
ENSG00000106052	E032	0.471132		-0.560916
ENSG00000106052	E033	0.573262		2.34055
ENSG00000106052	E034	0.565432		2.33963
ENSG00000106052	E035	0.580183		2.34114
ENSG00000106052	E036	0.19445		11.3148
ENSG00000106052	E037	0.585822		0.0245806
ENSG00000106052	E038	0.770545		0.757985
ENSG00000106052	E039	0.874642		-0.301188
ENSG00000106049	E001	0		0
ENSG00000106049	E002	0		0
ENSG00000106049	E003	0		0
ENSG00000106049	E004	0		0
ENSG00000106049	E005	0		0
ENSG00000106049	E006	0		0
ENSG00000106049	E007	0		0
ENSG00000106049	E008	0.100619		9.58583e-06
ENSG00000106049	E009	0.100619		-9.58589e-06
ENSG00000106049	E010	0		0
ENSG00000106049	E011	0		0
ENSG00000106049	E012	0		0
ENSG00000106049	E013	0		0
ENSG00000106049	E014	0		0
ENSG00000106049	E015	0		0
ENSG00000106038	E001	0		0
ENSG00000106038	E002	0		0
ENSG00000106038	E003	0		0
ENSG00000106038	E004	0		0
ENSG00000106038	E005	0		0
ENSG00000106038	E006	0		0
ENSG00000106038	E007	0		0
ENSG00000106038	E008	0		0
ENSG00000106038	E009	0		0
ENSG00000106038	E010	0		0
ENSG00000106038	E011	0		0
ENSG00000106038	E012	0		0
ENSG00000106034	E001	0		0
ENSG00000106034	E002	0		0
ENSG00000106034	E003	0		0
ENSG00000106034	E004	0		0
ENSG00000106034	E005	0		0
ENSG00000106034	E006	0		0
ENSG00000106034	E007	0		0
ENSG00000106034	E008	0		0
ENSG00000106034	E009	0		0
ENSG00000106034	E010	0		0
ENSG00000106034	E011	0		0
ENSG00000106034	E012	0		0
ENSG00000106034	E013	0		0
ENSG00000106034	E014	0		0
ENSG00000106034	E015	0		0
ENSG00000106034	E016	0.0912525		11.7839
ENSG00000106034	E017	0		0
ENSG00000106034	E018	0		0
ENSG00000106034	E019	0		0
ENSG00000106034	E020	0		0
ENSG00000106034	E021	0		0
ENSG00000106034	E022	0		0
ENSG00000106034	E023	0		0
ENSG00000106034	E024	0		0
ENSG00000106034	E025	0		0
ENSG00000106034	E026	0.0759926		-11.291
ENSG00000106034	E027	0		0
ENSG00000106034	E028	0		0
ENSG00000106034	E029	0		0
ENSG00000106034	E030	0		0
ENSG00000106034	E031	0		0
ENSG00000106034	E032	0		0
ENSG00000106034	E033	0		0
ENSG00000106034	E034	0.0965927		11.8401
ENSG00000106034	E035	0		0
ENSG00000106034	E036	0.196733		-12.5159
ENSG00000106034	E037	0		0
ENSG00000106034	E038	0		0
ENSG00000106034	E039	0		0
ENSG00000106034	E040	0.361612		1.63756
ENSG00000106034	E041	0.0962718		-11.509
ENSG00000106034	E042	0		0
ENSG00000106034	E043	0.300629		-0.990153
ENSG00000106031	E001	0		0
ENSG00000106031	E002	0		0
ENSG00000106031	E003	0		0
ENSG00000106031	E004	0		0
ENSG00000106031	E005	0		0
ENSG00000106028	E001	0.196895		-6.73028
ENSG00000106028	E002	0.096276		6.85615
ENSG00000106028	E003	0.187528		7.823
ENSG00000106028	E004	0.187528		7.823
ENSG00000106028	E005	0.187528		7.823
ENSG00000106028	E006	0.187528		7.823
ENSG00000106028	E007	0.187528		7.823
ENSG00000106028	E008	0.187528		7.823
ENSG00000106028	E009	0.187528		7.823
ENSG00000106028	E010	0.096276		6.85615
ENSG00000106028	E011	0.096276		6.85615
ENSG00000106028	E012	0.096276		6.85615
ENSG00000106028	E013	0.096276		6.85615
ENSG00000106028	E014	0.096276		6.85615
ENSG00000106028	E015	0.096276		6.85615
ENSG00000106028	E016	0		0
ENSG00000106028	E017	0		0
ENSG00000106028	E018	0.0912525		6.79445
ENSG00000106028	E019	0		0
ENSG00000106028	E020	0		0
ENSG00000106028	E021	0		0
ENSG00000106028	E022	0		0
ENSG00000106028	E023	0		0
ENSG00000106028	E024	0		0
ENSG00000106028	E025	0.0912525		6.79445
ENSG00000106028	E026	0.0912525		6.79445
ENSG00000106028	E027	0.0912525		6.79445
ENSG00000106028	E028	0.0912525		6.79445
ENSG00000106028	E029	0		0
ENSG00000106028	E030	0		0
ENSG00000106028	E031	0		0
ENSG00000106028	E032	0		0
ENSG00000106028	E033	0		0
ENSG00000106028	E034	0		0
ENSG00000106028	E035	0		0
ENSG00000106028	E036	0		0
ENSG00000106025	E001	0		0
ENSG00000106025	E002	0		0
ENSG00000106025	E003	0		0
ENSG00000106025	E004	0		0
ENSG00000106025	E005	0		0
ENSG00000106025	E006	0		0
ENSG00000106025	E007	0		0
ENSG00000106025	E008	0		0
ENSG00000106025	E009	0		0
ENSG00000106025	E010	0		0
ENSG00000106025	E011	0		0
ENSG00000106025	E012	0		0
ENSG00000106025	E013	0		0
ENSG00000106025	E014	0.359793		0.104684
ENSG00000106025	E015	0.628338		0.524161
ENSG00000106025	E016	0.628338		0.524161
ENSG00000106025	E017	0.374548		1.7053
ENSG00000106025	E018	0.268857		-0.863241
ENSG00000106025	E019	0.791332		-0.64123
ENSG00000106025	E020	0.618747		-0.911235
ENSG00000106025	E021	0.723435		-1.23691
ENSG00000106025	E022	0.498011		0.679263
ENSG00000106025	E023	0.498011		0.679263
ENSG00000106018	E001	0.104688		-10.1141
ENSG00000106018	E002	0		0
ENSG00000106018	E003	0		0
ENSG00000106018	E004	1.75233		-0.288734
ENSG00000106018	E005	1.13587		0.1998
ENSG00000106018	E006	0.332733		-1.30466
ENSG00000106018	E007	0.300439		0.703037
ENSG00000106018	E008	0.360114		1.30191
ENSG00000106018	E009	0		0
ENSG00000106018	E010	0		0
ENSG00000106018	E011	0.0884468		9.54873
ENSG00000106018	E012	0		0
ENSG00000106018	E013	0		0
ENSG00000106018	E014	0		0
ENSG00000106018	E015	0		0
ENSG00000106018	E016	0		0
ENSG00000106018	E017	0		0
ENSG00000106018	E018	0		0
ENSG00000106018	E019	0		0
ENSG00000106018	E020	0		0
ENSG00000106013	E001	0		0
ENSG00000106013	E002	0		0
ENSG00000106013	E003	0		0
ENSG00000106013	E004	0		0
ENSG00000106013	E005	0		0
ENSG00000106013	E006	0		0
ENSG00000106013	E007	0		0
ENSG00000106013	E008	0		0
ENSG00000106013	E009	0		0
ENSG00000106013	E010	0		0
ENSG00000106013	E011	0		0
ENSG00000106013	E012	0		0
ENSG00000106013	E013	0		0
ENSG00000106013	E014	0		0
ENSG00000106013	E015	0		0
ENSG00000106013	E016	0		0
ENSG00000106013	E017	0		0
ENSG00000106013	E018	0		0
ENSG00000106013	E019	0		0
ENSG00000106013	E020	0		0
ENSG00000106012	E001	0		0
ENSG00000106012	E002	0		0
ENSG00000106012	E003	0		0
ENSG00000106012	E004	0		0
ENSG00000106012	E005	0		0
ENSG00000106012	E006	0		0
ENSG00000106012	E007	0		0
ENSG00000106012	E008	0		0
ENSG00000106012	E009	0		0
ENSG00000106012	E010	0		0
ENSG00000106012	E011	0		0
ENSG00000106012	E012	0		0
ENSG00000106012	E013	0		0
ENSG00000106012	E014	0		0
ENSG00000106012	E015	0		0
ENSG00000106012	E016	0		0
ENSG00000106012	E017	0		0
ENSG00000106012	E018	0.104688		-12.6778
ENSG00000106012	E019	0.104688		-12.6785
ENSG00000106012	E020	0.104688		-12.6785
ENSG00000106012	E021	0.104688		-12.6785
ENSG00000106012	E022	0		0
ENSG00000106012	E023	0		0
ENSG00000106012	E024	0.104688		-12.6785
ENSG00000106012	E025	0.104688		-12.6785
ENSG00000106012	E026	0.289728		1.03556
ENSG00000106012	E027	0		0
ENSG00000106012	E028	0.289728		1.03556
ENSG00000106012	E029	0		0
ENSG00000106012	E030	0		0
ENSG00000106012	E031	0		0
ENSG00000106012	E032	0		0
ENSG00000106012	E033	0.0962718		-12.6009
ENSG00000106012	E034	0.0962718		-12.6009
ENSG00000106012	E035	0		0
ENSG00000106012	E036	0		0
ENSG00000106012	E037	0.096276		12.7822
ENSG00000106012	E038	0		0
ENSG00000106012	E039	0		0
ENSG00000106012	E040	0		0
ENSG00000106012	E041	0		0
ENSG00000106012	E042	0		0
ENSG00000106012	E043	0		0
ENSG00000106012	E044	0		0
ENSG00000106012	E045	0		0
ENSG00000106012	E046	0		0
ENSG00000106012	E047	0.292491		-0.998192
ENSG00000106012	E048	0.191872		0.0114902
ENSG00000106012	E049	0.410616		-14.6571
ENSG00000106012	E050	0.209377		-13.69
ENSG00000106009	E001	0.671373		-0.223053
ENSG00000106009	E002	1.06114		0.455077
ENSG00000106009	E003	1.47058		-0.806915
ENSG00000106009	E004	1.6385		-0.678781
ENSG00000106009	E005	0.434028		-1.40033
ENSG00000106009	E006	1.05228		-2.98426
ENSG00000106009	E007	1.11907		-1.983
ENSG00000106009	E008	0.685995		-2.39562
ENSG00000106009	E010	0.576021		2.51226
ENSG00000106009	E011	0.68071		1.50265
ENSG00000106009	E012	0.493181		0.771219
ENSG00000106009	E013	0.0912525		11.1242
ENSG00000106009	E014	0.100619		-10.1682
ENSG00000106009	E015	0		0
ENSG00000106009	E016	0.401925		-1.39501
ENSG00000106009	E017	1.6466		0.358151
ENSG00000106009	E018	1.44129		0.772649
ENSG00000106009	E019	0.935461		2.18714
ENSG00000106009	E020	2.1944		0.569559
ENSG00000106009	E021	0.895442		1.19041
ENSG00000106009	E022	0.713446		1.49475
ENSG00000106009	E023	0.611559		1.1333
ENSG00000106009	E024	0.554307		-0.805349
ENSG00000106009	E025	0.176612		-10.9931
ENSG00000106009	E026	0.28099		-0.809337
ENSG00000106009	E027	0.0962718		-10.1725
ENSG00000106009	E028	0		0
ENSG00000106009	E029	0		0
ENSG00000106009	E030	0		0
ENSG00000106006	E001	0		0
ENSG00000106006	E002	0		0
ENSG00000106006	E003	0		0
ENSG00000106006	E004	0		0
ENSG00000106006	E005	0		0
ENSG00000106006	E006	0		0
ENSG00000106004	E001	0		0
ENSG00000106004	E002	0		0
ENSG00000106004	E003	0		0
ENSG00000106004	E004	0		0
ENSG00000106003	E001	0		0
ENSG00000106003	E002	0		0
ENSG00000106003	E003	0		0
ENSG00000106003	E004	0.12074		-7.1069
ENSG00000106003	E005	0.12074		-7.10698
ENSG00000106003	E006	0		0
ENSG00000106003	E007	0		0
ENSG00000106003	E008	0		0
ENSG00000106003	E009	0		0
ENSG00000106003	E010	0		0
ENSG00000106003	E011	0		0
ENSG00000106003	E012	0		0
ENSG00000106003	E013	0		0
ENSG00000106003	E014	0		0
ENSG00000106003	E015	0		0
ENSG00000106003	E016	0		0
ENSG00000106003	E017	0.106003		14.9655
ENSG00000106003	E018	0		0
ENSG00000106003	E019	0		0
ENSG00000105997	E002	1.01657		-0.418181
ENSG00000105997	E003	0		0
ENSG00000105997	E004	0		0
ENSG00000105997	E005	0		0
ENSG00000105997	E006	0		0
ENSG00000105997	E007	0		0
ENSG00000105997	E008	0		0
ENSG00000105997	E009	0		0
ENSG00000105997	E010	0		0
ENSG00000105997	E011	0		0
ENSG00000105997	E012	0		0
ENSG00000105997	E013	0		0
ENSG00000105997	E014	0		0
ENSG00000105997	E015	0		0
ENSG00000105997	E016	0		0
ENSG00000105997	E017	0		0
ENSG00000105996	E002	0.12074		-7.5254
ENSG00000105993	E001	2.1919		-0.0482349
ENSG00000105993	E003	0		0
ENSG00000105993	E004	0		0
ENSG00000105993	E005	0		0
ENSG00000105993	E006	0		0
ENSG00000105993	E007	0		0
ENSG00000105993	E008	0		0
ENSG00000105993	E009	0		0
ENSG00000105993	E010	0		0
ENSG00000105993	E011	0		0
ENSG00000105993	E012	0		0
ENSG00000105993	E013	0		0
ENSG00000105993	E014	0		0
ENSG00000105993	E015	0		0
ENSG00000105993	E016	0		0
ENSG00000105993	E017	0		0
ENSG00000105993	E018	0		0
ENSG00000105993	E019	0		0
ENSG00000105993	E020	0		0
ENSG00000105993	E021	0		0
ENSG00000105993	E022	0		0
ENSG00000105993	E023	0		0
ENSG00000105993	E024	0		0
ENSG00000105993	E025	0		0
ENSG00000105993	E026	0		0
ENSG00000105993	E027	0		0
ENSG00000105993	E028	0		0
ENSG00000105993	E029	0		0
ENSG00000105993	E030	0		0
ENSG00000105993	E031	0		0
ENSG00000105993	E032	0		0
ENSG00000105993	E033	0		0
ENSG00000105993	E034	0		0
ENSG00000105993	E035	0		0
ENSG00000105993	E036	0		0
ENSG00000105993	E037	0		0
ENSG00000105993	E038	0		0
ENSG00000105993	E039	0		0
ENSG00000105993	E040	0		0
ENSG00000105993	E041	0		0
ENSG00000105993	E042	0		0
ENSG00000105993	E043	0		0
ENSG00000105993	E044	0		0
ENSG00000105993	E045	0		0
ENSG00000105993	E046	0		0
ENSG00000105993	E047	0		0
ENSG00000105993	E048	0.297874		1.07737
ENSG00000105993	E049	0.377583		0.076904
ENSG00000105993	E050	0		0
ENSG00000105993	E051	0.297874		1.07737
ENSG00000105993	E052	0		0
ENSG00000105993	E053	0		0
ENSG00000105993	E054	0		0
ENSG00000105993	E055	0		0
ENSG00000105991	E001	0		0
ENSG00000105991	E002	0		0
ENSG00000105991	E003	0		0
ENSG00000105991	E004	0		0
ENSG00000105991	E005	0		0
ENSG00000105991	E006	0		0
ENSG00000105989	E001	0		0
ENSG00000105989	E002	0		0
ENSG00000105989	E003	0		0
ENSG00000105989	E004	0		0
ENSG00000105989	E005	0		0
ENSG00000105989	E006	0		0
ENSG00000105989	E007	0		0
ENSG00000105989	E008	0		0
ENSG00000105989	E009	0		0
ENSG00000105989	E010	0		0
ENSG00000105989	E011	0		0
ENSG00000105989	E012	0		0
ENSG00000105988	E001	0.481692		0
ENSG00000105983	E001	0.0962718		-10.2939
ENSG00000105983	E002	0.0884468		10.6608
ENSG00000105983	E003	0.463628		2.27745
ENSG00000105983	E004	0.479348		-1.77286
ENSG00000105983	E005	0		0
ENSG00000105983	E006	0.12074		-10.511
ENSG00000105983	E007	0		0
ENSG00000105983	E008	0		0
ENSG00000105983	E009	0		0
ENSG00000105983	E010	0		0
ENSG00000105983	E011	0.106003		10.828
ENSG00000105983	E012	0		0
ENSG00000105983	E013	0		0
ENSG00000105983	E014	0		0
ENSG00000105983	E015	0		0
ENSG00000105983	E016	0		0
ENSG00000105983	E017	0		0
ENSG00000105983	E018	0		0
ENSG00000105983	E019	0		0
ENSG00000105983	E020	0		0
ENSG00000105983	E021	0		0
ENSG00000105983	E022	0		0
ENSG00000105983	E023	0		0
ENSG00000105983	E024	0		0
ENSG00000105983	E025	0		0
ENSG00000105983	E026	0		0
ENSG00000105983	E027	0		0
ENSG00000105983	E028	0		0
ENSG00000105983	E029	0		0
ENSG00000105983	E030	0		0
ENSG00000105983	E031	0		0
ENSG00000105983	E032	0		0
ENSG00000105983	E033	0		0
ENSG00000105983	E034	0		0
ENSG00000105983	E035	0		0
ENSG00000105983	E036	0		0
ENSG00000105983	E037	0		0
ENSG00000105983	E038	0		0
ENSG00000105983	E039	0		0
ENSG00000105983	E040	0		0
ENSG00000105983	E041	0		0
ENSG00000105983	E042	0		0
ENSG00000105983	E043	0		0
ENSG00000105983	E044	0		0
ENSG00000105983	E045	0		0
ENSG00000105983	E046	0		0
ENSG00000105983	E047	0		0
ENSG00000105983	E048	0		0
ENSG00000105983	E049	0		0
ENSG00000105983	E050	0		0
ENSG00000105983	E051	0		0
ENSG00000105983	E052	0		0
ENSG00000105983	E053	0		0
ENSG00000105983	E054	0		0
ENSG00000105983	E055	0		0
ENSG00000105983	E056	0		0
ENSG00000105983	E057	0		0
ENSG00000105983	E058	0		0
ENSG00000105983	E059	0		0
ENSG00000105983	E060	0		0
ENSG00000105983	E061	0		0
ENSG00000105983	E062	0		0
ENSG00000105983	E063	0		0
ENSG00000105983	E064	0		0
ENSG00000105983	E065	0		0
ENSG00000105983	E066	0		0
ENSG00000105983	E067	0		0
ENSG00000105983	E068	0		0
ENSG00000105983	E069	0		0
ENSG00000105983	E070	0		0
ENSG00000105983	E071	0		0
ENSG00000105982	E001	0.578543		-0.282367
ENSG00000105982	E002	0		0
ENSG00000105982	E003	0		0
ENSG00000105982	E004	0		0
ENSG00000105982	E005	0		0
ENSG00000105982	E006	0		0
ENSG00000105982	E007	0		0
ENSG00000105982	E008	0		0
ENSG00000105982	E009	0		0
ENSG00000105982	E010	0.659556		1.14094
ENSG00000105982	E011	0.180681		-10.5349
ENSG00000105982	E012	0.679275		-0.593291
ENSG00000105982	E013	0.104688		-9.60774
ENSG00000105982	E014	0.201281		0.73016
ENSG00000105982	E015	0.603801		-0.292884
ENSG00000105982	E016	0.482238		1.30512
ENSG00000105982	E017	0.57349		1.72658
ENSG00000105982	E018	0.836068		-2.0807
ENSG00000105982	E019	0.996993		-0.491081
ENSG00000105982	E020	1.21714		-1.00096
ENSG00000105982	E021	1.64185		-1.5515
ENSG00000105982	E022	1.3445		-1.21588
ENSG00000105982	E023	2.14524		-0.764329
ENSG00000105982	E024	2.01554		1.00335
ENSG00000105982	E025	2.5382		0.412704
ENSG00000105982	E026	2.57089		-0.578815
ENSG00000105982	E027	2.50371		-1.40247
ENSG00000105976	E001	0		0
ENSG00000105976	E002	0		0
ENSG00000105976	E003	0		0
ENSG00000105976	E004	0		0
ENSG00000105976	E005	0		0
ENSG00000105976	E006	0		0
ENSG00000105976	E007	0		0
ENSG00000105976	E008	0.104688		0
ENSG00000105976	E009	0		0
ENSG00000105976	E010	0		0
ENSG00000105976	E011	0		0
ENSG00000105976	E012	0		0
ENSG00000105976	E013	0		0
ENSG00000105976	E014	0		0
ENSG00000105976	E015	0		0
ENSG00000105976	E016	0		0
ENSG00000105976	E017	0		0
ENSG00000105976	E018	0		0
ENSG00000105976	E019	0		0
ENSG00000105976	E020	0		0
ENSG00000105976	E021	0		0
ENSG00000105976	E022	0		0
ENSG00000105976	E023	0		0
ENSG00000105976	E024	0		0
ENSG00000105976	E025	0		0
ENSG00000105976	E026	0		0
ENSG00000105976	E027	0		0
ENSG00000105976	E028	0		0
ENSG00000105976	E029	0		0
ENSG00000105976	E030	0		0
ENSG00000105976	E031	0		0
ENSG00000105976	E032	0		0
ENSG00000105976	E033	0		0
ENSG00000105976	E034	0		0
ENSG00000105976	E035	0		0
ENSG00000105976	E036	0		0
ENSG00000105976	E037	0		0
ENSG00000105976	E038	0		0
ENSG00000105974	E001	0		0
ENSG00000105974	E002	0		0
ENSG00000105974	E003	0		0
ENSG00000105974	E004	0		0
ENSG00000105974	E005	0		0
ENSG00000105974	E006	0		0
ENSG00000105974	E007	0		0
ENSG00000105974	E008	0		0
ENSG00000105974	E009	0		0
ENSG00000105974	E010	0		0
ENSG00000105974	E011	0		0
ENSG00000105974	E012	0.0884468		8.64949
ENSG00000105974	E013	0.0884468		8.64957
ENSG00000105974	E014	0		0
ENSG00000105974	E015	0.0884468		8.64957
ENSG00000105974	E016	0		0
ENSG00000105974	E017	0.104688		-12.0741
ENSG00000105974	E018	0.29724		-0.716451
ENSG00000105974	E019	0.29724		-0.716451
ENSG00000105974	E020	0		0
ENSG00000105971	E001	0.0965927		12.0305
ENSG00000105971	E002	0		0
ENSG00000105971	E003	0.201239		-11.5573
ENSG00000105971	E004	0.201239		-11.5573
ENSG00000105971	E005	0		0
ENSG00000105971	E006	0		0
ENSG00000105971	E007	0		0
ENSG00000105971	E008	0		0
ENSG00000105971	E009	0		0
ENSG00000105971	E010	0.524617		1.20545
ENSG00000105971	E011	0		0
ENSG00000105971	E012	0		0
ENSG00000105971	E013	0		0
ENSG00000105971	E014	0		0
ENSG00000105971	E015	0		0
ENSG00000105971	E016	0		0
ENSG00000105971	E017	0		0
ENSG00000105971	E018	0		0
ENSG00000105971	E019	0		0
ENSG00000105971	E020	0		0
ENSG00000105971	E021	0		0
ENSG00000105971	E022	0		0
ENSG00000105971	E023	0.104688		-10.6012
ENSG00000105971	E024	0		0
ENSG00000105971	E025	0		0
ENSG00000105971	E026	0		0
ENSG00000105971	E027	0		0
ENSG00000105971	E028	0		0
ENSG00000105971	E029	0.104688		-10.6012
ENSG00000105971	E030	0		0
ENSG00000105971	E031	0.0912525		11.9652
ENSG00000105971	E032	0		0
ENSG00000105971	E033	0		0
ENSG00000105971	E034	0		0
ENSG00000105971	E035	0		0
ENSG00000105971	E036	0		0
ENSG00000105971	E037	0		0
ENSG00000105971	E038	0		0
ENSG00000105971	E039	0		0
ENSG00000105971	E040	0		0
ENSG00000105971	E041	0		0
ENSG00000105971	E042	0		0
ENSG00000105971	E043	0		0
ENSG00000105971	E044	0		0
ENSG00000105971	E045	0		0
ENSG00000105971	E046	0		0
ENSG00000105971	E047	0		0
ENSG00000105968	E001	0.546804		-1.27131
ENSG00000105968	E002	0.196733		-10.3653
ENSG00000105968	E003	0		0
ENSG00000105968	E004	0		0
ENSG00000105968	E005	0		0
ENSG00000105968	E006	0		0
ENSG00000105968	E007	0		0
ENSG00000105968	E008	0		0
ENSG00000105968	E009	0.629293		-0.193337
ENSG00000105968	E010	0.725569		0.405316
ENSG00000105968	E011	0.096276		11.0807
ENSG00000105968	E012	0		0
ENSG00000105968	E013	0		0
ENSG00000105968	E014	0		0
ENSG00000105968	E015	0		0
ENSG00000105968	E016	0		0
ENSG00000105968	E017	0		0
ENSG00000105967	E001	0		0
ENSG00000105967	E002	0.0759926		0
ENSG00000105967	E003	0		0
ENSG00000105967	E004	0		0
ENSG00000105967	E005	0		0
ENSG00000105967	E006	0		0
ENSG00000105967	E007	0		0
ENSG00000105967	E008	0		0
ENSG00000105967	E009	0		0
ENSG00000105967	E010	0		0
ENSG00000105967	E011	0		0
ENSG00000105967	E012	0		0
ENSG00000105967	E013	0		0
ENSG00000105967	E014	0		0
ENSG00000105967	E015	0		0
ENSG00000105967	E016	0		0
ENSG00000105967	E017	0		0
ENSG00000105967	E018	0		0
ENSG00000105967	E019	0		0
ENSG00000105967	E020	0		0
ENSG00000105967	E021	0		0
ENSG00000105967	E022	0		0
ENSG00000105967	E023	0		0
ENSG00000105967	E024	0		0
ENSG00000105967	E025	0		0
ENSG00000105967	E026	0		0
ENSG00000105967	E027	0		0
ENSG00000105967	E028	0		0
ENSG00000105967	E029	0		0
ENSG00000105963	E001	0.574832		-0.176578
ENSG00000105963	E002	0.574832		-0.176578
ENSG00000105963	E003	0.574832		-0.176578
ENSG00000105963	E004	0.684904		0.240019
ENSG00000105963	E005	0.106003		9.8868
ENSG00000105963	E006	0		0
ENSG00000105963	E007	0		0
ENSG00000105963	E008	0.179699		10.7221
ENSG00000105963	E009	0		0
ENSG00000105963	E010	0		0
ENSG00000105963	E011	0		0
ENSG00000105963	E012	0		0
ENSG00000105963	E013	0		0
ENSG00000105963	E014	0		0
ENSG00000105963	E015	0		0
ENSG00000105963	E016	0		0
ENSG00000105963	E017	0		0
ENSG00000105963	E018	0		0
ENSG00000105963	E019	0		0
ENSG00000105963	E020	0		0
ENSG00000105963	E021	0		0
ENSG00000105963	E022	0		0
ENSG00000105954	E001	0		0
ENSG00000105954	E002	0		0
ENSG00000105954	E003	0		0
ENSG00000105953	E001	0.106003		7.52905
ENSG00000105953	E002	0.106003		7.5295
ENSG00000105953	E003	0.106003		7.5295
ENSG00000105953	E004	0.106003		7.5295
ENSG00000105953	E005	0.106003		7.5295
ENSG00000105953	E006	0		0
ENSG00000105953	E007	0		0
ENSG00000105953	E008	0		0
ENSG00000105953	E009	0		0
ENSG00000105953	E010	0		0
ENSG00000105953	E011	0		0
ENSG00000105953	E012	0		0
ENSG00000105953	E013	0		0
ENSG00000105953	E014	0		0
ENSG00000105953	E015	0		0
ENSG00000105953	E016	0		0
ENSG00000105953	E017	0		0
ENSG00000105953	E018	0.0884468		7.32019
ENSG00000105953	E019	0		0
ENSG00000105953	E020	0.0884468		7.32019
ENSG00000105953	E021	0		0
ENSG00000105953	E022	0		0
ENSG00000105953	E023	0		0
ENSG00000105953	E024	0		0
ENSG00000105953	E025	0		0
ENSG00000105953	E026	0		0
ENSG00000105953	E027	0		0
ENSG00000105953	E028	0		0
ENSG00000105953	E029	0		0
ENSG00000105953	E030	0		0
ENSG00000105953	E031	0		0
ENSG00000105953	E032	0.0962718		-17.5663
ENSG00000105953	E033	0.0962718		-17.5663
ENSG00000105953	E034	0		0
ENSG00000105953	E035	0		0
ENSG00000105953	E036	0		0
ENSG00000105953	E037	0.100619		-17.6172
ENSG00000105953	E038	0		0
ENSG00000105953	E039	0		0
ENSG00000105953	E040	0		0
ENSG00000105953	E041	0		0
ENSG00000105948	E001	0		0
ENSG00000105948	E002	0		0
ENSG00000105948	E003	0		0
ENSG00000105948	E004	0		0
ENSG00000105948	E005	0		0
ENSG00000105948	E006	0		0
ENSG00000105948	E007	0		0
ENSG00000105948	E008	0		0
ENSG00000105948	E009	0		0
ENSG00000105948	E010	0		0
ENSG00000105948	E011	0.176894		-6.23317e-06
ENSG00000105948	E012	0.176894		6.2332e-06
ENSG00000105948	E013	0		0
ENSG00000105948	E014	0		0
ENSG00000105948	E015	0		0
ENSG00000105948	E016	0		0
ENSG00000105948	E017	0		0
ENSG00000105948	E018	0		0
ENSG00000105948	E019	0		0
ENSG00000105948	E020	0		0
ENSG00000105948	E021	0		0
ENSG00000105948	E022	0		0
ENSG00000105948	E023	0		0
ENSG00000105948	E024	0		0
ENSG00000105948	E025	0		0
ENSG00000105948	E026	0		0
ENSG00000105948	E027	0		0
ENSG00000105948	E028	0		0
ENSG00000105948	E029	0		0
ENSG00000105948	E030	0		0
ENSG00000105948	E031	0		0
ENSG00000105948	E032	0		0
ENSG00000105948	E033	0		0
ENSG00000105948	E034	0		0
ENSG00000105948	E035	0		0
ENSG00000105948	E036	0		0
ENSG00000105948	E037	0		0
ENSG00000105939	E001	0.12074		-11.5619
ENSG00000105939	E002	0.176894		10.5213
ENSG00000105939	E003	0.12074		-11.5625
ENSG00000105939	E004	0		0
ENSG00000105939	E005	0		0
ENSG00000105939	E006	0		0
ENSG00000105939	E007	0		0
ENSG00000105939	E008	0		0
ENSG00000105939	E009	0		0
ENSG00000105939	E010	0		0
ENSG00000105939	E011	0		0
ENSG00000105939	E012	0		0
ENSG00000105939	E013	0		0
ENSG00000105939	E014	0		0
ENSG00000105939	E015	0		0
ENSG00000105939	E016	0		0
ENSG00000105939	E017	0.51086		-0.284559
ENSG00000105939	E018	0.37537		0.699733
ENSG00000105939	E019	0.197256		10.6538
ENSG00000105929	E001	0		0
ENSG00000105929	E002	0		0
ENSG00000105929	E003	0		0
ENSG00000105929	E004	0		0
ENSG00000105929	E005	0		0
ENSG00000105929	E006	0		0
ENSG00000105929	E007	0		0
ENSG00000105929	E008	0		0
ENSG00000105929	E009	0		0
ENSG00000105929	E010	0.193185		0
ENSG00000105929	E011	0		0
ENSG00000105929	E012	0		0
ENSG00000105929	E013	0		0
ENSG00000105929	E014	0		0
ENSG00000105929	E015	0		0
ENSG00000105929	E016	0		0
ENSG00000105929	E017	0		0
ENSG00000105929	E018	0		0
ENSG00000105929	E019	0		0
ENSG00000105929	E020	0		0
ENSG00000105929	E021	0		0
ENSG00000105929	E022	0		0
ENSG00000105929	E023	0		0
ENSG00000105929	E024	0		0
ENSG00000105929	E025	0		0
ENSG00000105929	E026	0		0
ENSG00000105929	E027	0		0
ENSG00000105929	E028	0		0
ENSG00000105929	E029	0		0
ENSG00000105929	E030	0		0
ENSG00000105929	E031	0		0
ENSG00000105929	E032	0		0
ENSG00000105929	E033	0		0
ENSG00000105929	E034	0		0
ENSG00000105928	E022	1.94961		0.89893
ENSG00000105928	E023	2.28143		0.678333
ENSG00000105928	E024	1.28253		-1.52455
ENSG00000105928	E025	1.28253		-1.52455
ENSG00000105928	E026	2.28257		-1.27532
ENSG00000105928	E027	1.24881		-0.977481
ENSG00000105928	E028	0.526134		1.19982
ENSG00000105928	E029	0.529839		-0.80405
ENSG00000105928	E030	0.377854		0.1859
ENSG00000105928	E031	0.373789		1.77394
ENSG00000105928	E032	0.100619		-9.22138
ENSG00000105928	E033	0		0
ENSG00000105928	E034	0		0
ENSG00000105928	E035	1.1945		1.18808
ENSG00000105928	E036	1.56199		1.29557
ENSG00000105928	E037	2.13874		1.93214
ENSG00000105928	E038	0.369797		0.198679
ENSG00000105928	E039	0		0
ENSG00000105928	E040	0.211993		0.186876
ENSG00000105926	E001	0		0
ENSG00000105926	E002	0		0
ENSG00000105926	E003	0		0
ENSG00000105926	E004	0		0
ENSG00000105926	E005	0		0
ENSG00000105926	E006	0		0
ENSG00000105926	E007	0		0
ENSG00000105926	E008	0		0
ENSG00000105926	E009	0		0
ENSG00000105926	E010	0		0
ENSG00000105926	E011	0		0
ENSG00000105926	E012	0		0
ENSG00000105926	E013	0		0
ENSG00000105926	E014	0		0
ENSG00000105926	E015	0		0
ENSG00000105926	E016	0		0
ENSG00000105926	E017	0		0
ENSG00000105926	E018	0		0
ENSG00000105926	E019	0		0
ENSG00000105926	E020	0		0
ENSG00000105926	E021	0		0
ENSG00000105926	E022	0		0
ENSG00000105926	E023	0		0
ENSG00000105926	E024	0		0
ENSG00000105926	E025	0		0
ENSG00000105926	E026	0		0
ENSG00000105926	E027	0		0
ENSG00000105926	E028	0		0
ENSG00000105926	E029	1.09187		0
ENSG00000105894	E001	0		0
ENSG00000105894	E002	1.42049		-0.0411822
ENSG00000105894	E003	0.100619		-10.1933
ENSG00000105894	E004	1.60697		-0.385731
ENSG00000105894	E005	0.667354		0.577652
ENSG00000105894	E006	0.330117		-11.7866
ENSG00000105894	E008	0.193185		11.5311
ENSG00000105889	E001	0		0
ENSG00000105889	E002	0		0
ENSG00000105889	E003	0		0
ENSG00000105889	E004	0		0
ENSG00000105889	E005	0		0
ENSG00000105889	E006	0		0
ENSG00000105889	E007	0		0
ENSG00000105889	E008	0		0
ENSG00000105889	E009	0		0
ENSG00000105889	E010	0		0
ENSG00000105889	E011	0		0
ENSG00000105889	E012	0		0
ENSG00000105889	E013	0.193185		0
ENSG00000105889	E014	0		0
ENSG00000105887	E001	0		0
ENSG00000105887	E002	0.217012		-12.837
ENSG00000105887	E003	0.225428		-12.8876
ENSG00000105887	E004	0		0
ENSG00000105887	E005	0		0
ENSG00000105887	E006	0.404554		0.787663
ENSG00000105887	E007	0.308282		11.6343
ENSG00000105880	E001	0		0
ENSG00000105880	E002	0		0
ENSG00000105880	E003	0		0
ENSG00000105880	E004	0		0
ENSG00000105880	E005	0		0
ENSG00000105880	E006	0		0
ENSG00000105880	E007	0		0
ENSG00000105880	E008	0		0
ENSG00000105879	E003	0		0
ENSG00000105879	E004	0		0
ENSG00000105879	E005	0		0
ENSG00000105879	E006	0.356311		0.58581
ENSG00000105879	E007	0		0
ENSG00000105879	E008	0		0
ENSG00000105879	E009	0		0
ENSG00000105879	E010	0		0
ENSG00000105879	E011	0		0
ENSG00000105879	E012	0		0
ENSG00000105879	E013	0		0
ENSG00000105879	E014	0		0
ENSG00000105879	E015	0		0
ENSG00000105879	E016	0		0
ENSG00000105879	E017	0		0
ENSG00000105879	E018	0		0
ENSG00000105879	E019	0		0
ENSG00000105879	E020	0		0
ENSG00000105877	E001	0		0
ENSG00000105877	E002	0		0
ENSG00000105877	E003	0		0
ENSG00000105877	E004	0		0
ENSG00000105877	E005	0		0
ENSG00000105877	E006	0		0
ENSG00000105877	E007	0		0
ENSG00000105877	E008	0		0
ENSG00000105877	E009	0		0
ENSG00000105877	E010	0		0
ENSG00000105877	E011	0		0
ENSG00000105877	E012	0		0
ENSG00000105877	E013	0		0
ENSG00000105877	E014	0		0
ENSG00000105877	E015	0		0
ENSG00000105877	E016	0		0
ENSG00000105877	E017	0		0
ENSG00000105877	E018	0		0
ENSG00000105877	E019	0		0
ENSG00000105877	E020	0		0
ENSG00000105877	E021	0		0
ENSG00000105877	E022	0		0
ENSG00000105877	E023	0		0
ENSG00000105877	E024	0		0
ENSG00000105877	E025	0		0
ENSG00000105877	E026	0		0
ENSG00000105877	E027	0		0
ENSG00000105877	E028	0		0
ENSG00000105877	E029	0		0
ENSG00000105877	E030	0		0
ENSG00000105877	E031	0		0
ENSG00000105877	E032	0		0
ENSG00000105877	E033	0		0
ENSG00000105877	E034	0		0
ENSG00000105877	E035	0		0
ENSG00000105877	E036	0		0
ENSG00000105877	E037	0		0
ENSG00000105877	E038	0		0
ENSG00000105877	E039	0		0
ENSG00000105877	E040	0		0
ENSG00000105877	E041	0		0
ENSG00000105877	E042	0		0
ENSG00000105877	E043	0		0
ENSG00000105877	E044	0		0
ENSG00000105877	E045	0		0
ENSG00000105877	E046	0		0
ENSG00000105877	E047	0		0
ENSG00000105877	E048	0		0
ENSG00000105877	E049	0		0
ENSG00000105877	E050	0		0
ENSG00000105877	E051	0		0
ENSG00000105877	E052	0		0
ENSG00000105877	E053	0		0
ENSG00000105877	E054	0		0
ENSG00000105877	E055	0		0
ENSG00000105877	E056	0		0
ENSG00000105877	E057	0		0
ENSG00000105877	E058	0		0
ENSG00000105877	E059	0		0
ENSG00000105877	E060	0		0
ENSG00000105877	E061	0		0
ENSG00000105877	E062	0		0
ENSG00000105877	E063	0		0
ENSG00000105877	E064	0.0884468		10.6416
ENSG00000105877	E065	0		0
ENSG00000105877	E066	0.104688		-11.7939
ENSG00000105877	E067	0		0
ENSG00000105877	E068	0		0
ENSG00000105877	E069	0		0
ENSG00000105877	E070	0		0
ENSG00000105877	E071	0		0
ENSG00000105877	E072	0		0
ENSG00000105877	E073	0		0
ENSG00000105877	E074	0		0
ENSG00000105877	E075	0		0
ENSG00000105877	E076	0.100619		-11.7895
ENSG00000105877	E077	0.104688		-11.7939
ENSG00000105877	E078	0.440493		0.479797
ENSG00000105877	E079	0.479506		-2.12665
ENSG00000105877	E080	0.418092		-13.8256
ENSG00000105877	E081	0.299138		0.869406
ENSG00000105877	E082	0.469497		-14.1193
ENSG00000105877	E083	0.770126		-2.94031
ENSG00000105877	E084	0.368205		-1.71301
ENSG00000105877	E085	0.292213		-1.13202
ENSG00000105877	E086	1.15074		-0.611658
ENSG00000105877	E087	0.763978		-1.70246
ENSG00000105877	E088	0.449817		-2.12195
ENSG00000105877	E089	1.57586		1.03833
ENSG00000105875	E001	0.100619		-8.4688
ENSG00000105875	E002	0.282615		0.959215
ENSG00000105875	E003	0.257988		1.14579
ENSG00000105875	E004	0		0
ENSG00000105875	E005	0		0
ENSG00000105875	E006	0		0
ENSG00000105875	E007	0		0
ENSG00000105875	E008	0		0
ENSG00000105875	E009	0		0
ENSG00000105875	E010	0		0
ENSG00000105875	E011	0		0
ENSG00000105875	E012	0		0
ENSG00000105875	E013	0		0
ENSG00000105875	E014	0		0
ENSG00000105875	E015	0		0
ENSG00000105875	E016	0		0
ENSG00000105875	E017	0		0
ENSG00000105875	E018	0		0
ENSG00000105875	E019	0		0
ENSG00000105875	E020	0		0
ENSG00000105875	E021	0		0
ENSG00000105875	E022	0		0
ENSG00000105875	E023	0		0
ENSG00000105875	E024	0.100619		-8.46887
ENSG00000105875	E025	0		0
ENSG00000105875	E026	0		0
ENSG00000105875	E027	0		0
ENSG00000105875	E028	0		0
ENSG00000105875	E029	0		0
ENSG00000105875	E030	0		0
ENSG00000105875	E031	0		0
ENSG00000105875	E032	0		0
ENSG00000105875	E033	0		0
ENSG00000105866	E001	0		0
ENSG00000105866	E002	0		0
ENSG00000105866	E003	0		0
ENSG00000105866	E004	0		0
ENSG00000105866	E005	0		0
ENSG00000105866	E006	0		0
ENSG00000105866	E007	0		0
ENSG00000105866	E008	0		0
ENSG00000105866	E009	0.106003		-6.09082e-06
ENSG00000105866	E010	0.106003		6.09085e-06
ENSG00000105866	E011	0		0
ENSG00000105866	E012	0		0
ENSG00000105865	E001	2.54717		-0.328626
ENSG00000105865	E002	0		0
ENSG00000105865	E003	0.096276		12.9745
ENSG00000105865	E004	0.096276		12.9745
ENSG00000105865	E005	0.096276		12.9745
ENSG00000105865	E006	0.096276		12.9745
ENSG00000105865	E007	0.096276		12.9745
ENSG00000105865	E008	0.096276		12.9745
ENSG00000105865	E009	0.393833		1.47892
ENSG00000105865	E010	1.07332		0.156493
ENSG00000105865	E011	0		0
ENSG00000105865	E012	0		0
ENSG00000105865	E013	0		0
ENSG00000105865	E014	0		0
ENSG00000105865	E015	0		0
ENSG00000105865	E016	0.0962718		-12.6677
ENSG00000105865	E017	0.106003		12.9775
ENSG00000105865	E018	0.280995		0.893525
ENSG00000105865	E019	0.0884468		12.9686
ENSG00000105865	E020	0.0884468		12.9686
ENSG00000105865	E021	0.298551		0.897001
ENSG00000105865	E022	0.395144		1.48187
ENSG00000105865	E023	0.395144		1.48187
ENSG00000105865	E024	0.486396		1.89602
ENSG00000105865	E025	0.285179		-1.10596
ENSG00000105865	E026	0.477051		-0.692398
ENSG00000105865	E027	0.95398		-2.10918
ENSG00000105865	E028	0.180681		-13.5826
ENSG00000105865	E029	0.180681		-13.5826
ENSG00000105865	E030	0.0759926		-12.6529
ENSG00000105865	E031	0		0
ENSG00000105865	E032	0.192544		-13.5863
ENSG00000105865	E033	0.28882		-1.10524
ENSG00000105856	E001	0		0
ENSG00000105856	E002	0		0
ENSG00000105856	E003	0		0
ENSG00000105856	E004	0		0
ENSG00000105856	E005	0		0
ENSG00000105856	E006	0.096276		9.2026
ENSG00000105856	E007	0		0
ENSG00000105856	E008	0.0965927		11.4522
ENSG00000105856	E009	0.201281		0.228346
ENSG00000105856	E010	0.419287		-1.36229
ENSG00000105856	E011	0.172269		0.23648
ENSG00000105856	E012	0		0
ENSG00000105856	E013	0.66055		-0.163478
ENSG00000105856	E014	0.720035		-1.11082
ENSG00000105856	E015	0.615346		-0.782829
ENSG00000105856	E016	0.615346		-0.782829
ENSG00000105856	E017	0.635947		0.15896
ENSG00000105856	E018	0.709656		1.54361
ENSG00000105856	E019	1.96149		-1.04113
ENSG00000105856	E020	1.37516		-0.212867
ENSG00000105856	E021	0.805595		-0.533196
ENSG00000105856	E022	0.805595		-0.533196
ENSG00000105856	E023	0.596408		-0.793726
ENSG00000105856	E024	2.18901		-0.959341
ENSG00000105855	E001	1.36653		-0.591609
ENSG00000105855	E002	0.417972		-11.7444
ENSG00000105855	E003	1.57186		-0.411988
ENSG00000105855	E004	2.24401		1.29548
ENSG00000105855	E005	0.26854		0.177767
ENSG00000105855	E006	0		0
ENSG00000105855	E007	0		0
ENSG00000105855	E008	0.196733		-10.7363
ENSG00000105855	E009	0		0
ENSG00000105855	E010	0		0
ENSG00000105855	E011	0		0
ENSG00000105855	E012	0		0
ENSG00000105855	E013	0		0
ENSG00000105855	E014	0		0
ENSG00000105855	E015	0		0
ENSG00000105855	E016	0		0
ENSG00000105855	E017	0		0
ENSG00000105855	E018	0		0
ENSG00000105855	E019	0		0
ENSG00000105855	E020	0		0
ENSG00000105855	E021	0		0
ENSG00000105855	E022	0		0
ENSG00000105855	E023	0		0
ENSG00000105855	E024	0.100619		-9.74066
ENSG00000105855	E025	0.56648		-1.14887
ENSG00000105854	E001	0		0
ENSG00000105854	E002	0		0
ENSG00000105854	E003	0		0
ENSG00000105854	E004	0		0
ENSG00000105854	E005	0		0
ENSG00000105854	E006	0		0
ENSG00000105854	E007	0		0
ENSG00000105854	E008	0		0
ENSG00000105854	E009	0		0
ENSG00000105854	E010	0		0
ENSG00000105854	E011	0		0
ENSG00000105854	E012	0		0
ENSG00000105854	E013	0		0
ENSG00000105854	E014	0		0
ENSG00000105854	E015	0		0
ENSG00000105854	E016	0		0
ENSG00000105854	E017	0		0
ENSG00000105854	E018	0		0
ENSG00000105854	E019	0		0
ENSG00000105854	E020	0.0884468		11.964
ENSG00000105854	E021	0.0884468		11.9641
ENSG00000105854	E022	0.0884468		11.9641
ENSG00000105854	E023	0		0
ENSG00000105854	E024	0		0
ENSG00000105854	E025	0		0
ENSG00000105854	E026	0.0884468		11.9641
ENSG00000105854	E027	0.0884468		11.9641
ENSG00000105854	E028	0		0
ENSG00000105854	E029	0		0
ENSG00000105854	E030	0		0
ENSG00000105854	E031	0		0
ENSG00000105854	E032	0		0
ENSG00000105854	E033	0		0
ENSG00000105854	E034	0.106003		12.1734
ENSG00000105854	E035	0.106003		12.1734
ENSG00000105854	E036	0.106003		12.1734
ENSG00000105854	E037	0.106003		12.1734
ENSG00000105854	E038	0.106003		12.1734
ENSG00000105854	E039	0.106003		12.1734
ENSG00000105854	E040	0.106003		12.1734
ENSG00000105854	E041	0		0
ENSG00000105854	E042	0.197212		-0.836357
ENSG00000105854	E043	0.520227		-1.43085
ENSG00000105852	E001	0		0
ENSG00000105852	E002	0		0
ENSG00000105852	E003	0		0
ENSG00000105852	E004	0		0
ENSG00000105852	E005	0		0
ENSG00000105852	E006	0		0
ENSG00000105852	E007	0		0
ENSG00000105852	E008	0		0
ENSG00000105852	E009	0		0
ENSG00000105852	E010	0		0
ENSG00000105852	E011	0		0
ENSG00000105852	E012	0		0
ENSG00000105852	E013	0		0
ENSG00000105852	E014	0		0
ENSG00000105852	E015	0.293527		0
ENSG00000105852	E016	0		0
ENSG00000105852	E017	0		0
ENSG00000105852	E018	0		0
ENSG00000105852	E019	0		0
ENSG00000105852	E020	0		0
ENSG00000105851	E001	0		0
ENSG00000105851	E002	0		0
ENSG00000105851	E003	0		0
ENSG00000105851	E004	0		0
ENSG00000105851	E005	0		0
ENSG00000105851	E006	0		0
ENSG00000105851	E007	0		0
ENSG00000105851	E008	0		0
ENSG00000105851	E009	0		0
ENSG00000105851	E010	0		0
ENSG00000105851	E011	0		0
ENSG00000105851	E012	0		0
ENSG00000105851	E013	0		0
ENSG00000105851	E014	0		0
ENSG00000105851	E015	0		0
ENSG00000105851	E016	0		0
ENSG00000105851	E017	0		0
ENSG00000105851	E018	0		0
ENSG00000105851	E019	0		0
ENSG00000105851	E020	0		0
ENSG00000105849	E001	1.22546		0.629166
ENSG00000105849	E002	0.361172		-1.18666
ENSG00000105849	E003	0.225428		-11.7486
ENSG00000105849	E004	0.225428		-11.7486
ENSG00000105849	E005	0.12074		-10.8371
ENSG00000105849	E006	0		0
ENSG00000105835	E001	0		0
ENSG00000105835	E002	0.106003		8.42172
ENSG00000105835	E003	0		0
ENSG00000105835	E004	0		0
ENSG00000105835	E005	0		0
ENSG00000105835	E006	0		0
ENSG00000105835	E007	0		0
ENSG00000105835	E008	0		0
ENSG00000105835	E009	0		0
ENSG00000105835	E010	0		0
ENSG00000105835	E011	0		0
ENSG00000105835	E012	0		0
ENSG00000105835	E013	0		0
ENSG00000105835	E014	0		0
ENSG00000105835	E015	0		0
ENSG00000105835	E016	0		0
ENSG00000105835	E017	0		0
ENSG00000105835	E018	0		0
ENSG00000105835	E019	0		0
ENSG00000105835	E020	0		0
ENSG00000105835	E021	0		0
ENSG00000105835	E022	0		0
ENSG00000105835	E023	0		0
ENSG00000105835	E024	0		0
ENSG00000105835	E025	0		0
ENSG00000105835	E026	0		0
ENSG00000105835	E027	0		0
ENSG00000105835	E028	0		0
ENSG00000105835	E029	0		0
ENSG00000105835	E030	0		0
ENSG00000105835	E031	0		0
ENSG00000105835	E032	0		0
ENSG00000105835	E033	0		0
ENSG00000105835	E034	0		0
ENSG00000105829	E001	0		0
ENSG00000105829	E002	0		0
ENSG00000105829	E003	0		0
ENSG00000105829	E004	0.0965927		-1.24707e-05
ENSG00000105829	E005	0.0965927		6.23538e-06
ENSG00000105829	E006	0		0
ENSG00000105829	E007	0		0
ENSG00000105829	E008	0		0
ENSG00000105829	E009	0		0
ENSG00000105829	E010	0		0
ENSG00000105829	E011	0		0
ENSG00000105829	E012	0		0
ENSG00000105829	E013	0		0
ENSG00000105829	E014	0		0
ENSG00000105829	E015	0.0965927		6.23538e-06
ENSG00000105829	E016	0		0
ENSG00000105829	E017	0		0
ENSG00000105829	E018	0		0
ENSG00000105829	E019	0		0
ENSG00000105825	E001	0		0
ENSG00000105825	E002	0		0
ENSG00000105825	E003	0		0
ENSG00000105825	E004	0		0
ENSG00000105825	E005	0		0
ENSG00000105825	E006	0		0
ENSG00000105825	E007	0		0
ENSG00000105825	E008	0.0759926		-11.044
ENSG00000105825	E009	0.0759926		-11.0446
ENSG00000105825	E010	0.193185		11.0428
ENSG00000105825	E011	0.293805		0.314613
ENSG00000105825	E012	0.399808		0.938182
ENSG00000105825	E013	0		0
ENSG00000105825	E014	0.332746		0.248808
ENSG00000105825	E015	0.513427		-1.17903
ENSG00000105821	E018	2.54552		-0.390121
ENSG00000105821	E019	0.995123		-2.24294
ENSG00000105821	E020	0.757051		-1.81312
ENSG00000105821	E021	0.855178		-1.22746
ENSG00000105821	E022	0.799306		-0.971862
ENSG00000105821	E023	0.693303		-1.56774
ENSG00000105821	E024	0.998956		-1.48479
ENSG00000105821	E025	1.06117		-1.03819
ENSG00000105821	E026	1.2534		-0.00816433
ENSG00000105821	E027	1.23048		-1.82042
ENSG00000105821	E028	2.51931		-2.21163
ENSG00000105821	E030	1.76769		-0.0366973
ENSG00000105821	E031	1.30676		0.621731
ENSG00000105821	E033	2.45905		0.678266
ENSG00000105821	E034	1.31972		-0.217988
ENSG00000105821	E035	1.23325		-0.445427
ENSG00000105821	E036	1.06067		-0.494719
ENSG00000105821	E037	0.0884468		10.0275
ENSG00000105821	E038	0.0884468		10.0275
ENSG00000105821	E039	0		0
ENSG00000105821	E040	0.373789		1.35053
ENSG00000105821	E041	0.369762		12.174
ENSG00000105821	E042	0.192869		11.1555
ENSG00000105821	E043	0.434349		-0.263829
ENSG00000105819	E001	0.571407		-2.08437
ENSG00000105819	E002	0.571407		-2.08437
ENSG00000105819	E003	0.571407		-2.08437
ENSG00000105819	E004	0.571407		-2.08437
ENSG00000105819	E005	0.571407		-2.08437
ENSG00000105819	E006	0.571407		-2.08437
ENSG00000105819	E007	0		0
ENSG00000105819	E008	0.100619		-9.4651
ENSG00000105819	E009	0.201239		-9.98898
ENSG00000105819	E010	0		0
ENSG00000105819	E011	0		0
ENSG00000105819	E012	0		0
ENSG00000105819	E013	1.1634		1.0661
ENSG00000105819	E014	0.533016		1.12047
ENSG00000105819	E015	1.07214		0.329934
ENSG00000105810	E001	0.474769		1.94267
ENSG00000105810	E002	0.0759926		-11.2563
ENSG00000105810	E003	0.0759926		-11.2563
ENSG00000105810	E004	0		0
ENSG00000105810	E005	0		0
ENSG00000105810	E006	0.0912525		12.1272
ENSG00000105810	E007	0		0
ENSG00000105810	E008	0.104688		-11.2745
ENSG00000105810	E009	0.104688		-11.2745
ENSG00000105810	E010	0.104688		-11.2745
ENSG00000105810	E011	0.104688		-11.2745
ENSG00000105810	E012	0.417976		-1.64487
ENSG00000105810	E013	0.461996		0.531078
ENSG00000105810	E014	0.268861		0.950168
ENSG00000105810	E015	0.795289		-0.813598
ENSG00000105808	E001	0.104688		-9.47088
ENSG00000105808	E002	0		0
ENSG00000105808	E003	0		0
ENSG00000105808	E004	0		0
ENSG00000105808	E005	0		0
ENSG00000105808	E006	0		0
ENSG00000105808	E007	0		0
ENSG00000105808	E008	0		0
ENSG00000105808	E009	0		0
ENSG00000105808	E010	0		0
ENSG00000105808	E011	0		0
ENSG00000105808	E012	0		0
ENSG00000105808	E013	0		0
ENSG00000105808	E014	0		0
ENSG00000105808	E015	0.983088		0.988173
ENSG00000105808	E016	0.12074		-9.6002
ENSG00000105808	E017	0.12074		-9.6002
ENSG00000105808	E018	0.12074		-9.6002
ENSG00000105808	E019	0		0
ENSG00000105808	E020	0		0
ENSG00000105808	E021	0		0
ENSG00000105808	E022	0		0
ENSG00000105793	E001	0		0
ENSG00000105793	E002	0		0
ENSG00000105793	E003	0		0
ENSG00000105793	E004	0		0
ENSG00000105793	E005	0		0
ENSG00000105793	E006	0		0
ENSG00000105793	E007	0		0
ENSG00000105793	E008	0.100619		-0.025274
ENSG00000105793	E009	0		0
ENSG00000105793	E010	0		0
ENSG00000105793	E011	0		0
ENSG00000105793	E012	0		0
ENSG00000105793	E013	0		0
ENSG00000105793	E014	0		0
ENSG00000105793	E015	0		0
ENSG00000105793	E016	0		0
ENSG00000105793	E017	0		0
ENSG00000105793	E018	0		0
ENSG00000105793	E019	0		0
ENSG00000105793	E020	0		0
ENSG00000105793	E021	0		0
ENSG00000105793	E022	0		0
ENSG00000105793	E023	0		0
ENSG00000105793	E024	0		0
ENSG00000105793	E025	0		0
ENSG00000105793	E026	0		0
ENSG00000105793	E027	0		0
ENSG00000105793	E028	0		0
ENSG00000105793	E029	0.0962718		0.0256692
ENSG00000105792	E001	0		0
ENSG00000105792	E002	0		0
ENSG00000105792	E003	0		0
ENSG00000105792	E004	0		0
ENSG00000105792	E005	0		0
ENSG00000105792	E006	0		0
ENSG00000105792	E007	0		0
ENSG00000105792	E008	0		0
ENSG00000105792	E009	0		0
ENSG00000105792	E010	0		0
ENSG00000105792	E011	0		0
ENSG00000105792	E012	0		0
ENSG00000105792	E013	0		0
ENSG00000105792	E014	0		0
ENSG00000105792	E015	0		0
ENSG00000105792	E016	0		0
ENSG00000105792	E017	0		0
ENSG00000105792	E018	0		0
ENSG00000105792	E019	0		0
ENSG00000105792	E020	0		0
ENSG00000105792	E021	0		0
ENSG00000105792	E022	0		0
ENSG00000105792	E023	0		0
ENSG00000105792	E024	0		0
ENSG00000105792	E025	0		0
ENSG00000105792	E026	0		0
ENSG00000105792	E027	0		0
ENSG00000105792	E028	0		0
ENSG00000105792	E029	0		0
ENSG00000105792	E030	0		0
ENSG00000105792	E031	0		0
ENSG00000105792	E032	0		0
ENSG00000105792	E033	0		0
ENSG00000105792	E034	0		0
ENSG00000105792	E035	0		0
ENSG00000105792	E036	0		0
ENSG00000105792	E037	0		0
ENSG00000105792	E038	0		0
ENSG00000105792	E039	0		0
ENSG00000105792	E040	0		0
ENSG00000105792	E041	0		0
ENSG00000105792	E042	0		0
ENSG00000105792	E043	0.0759926		2.02722e-05
ENSG00000105792	E044	0.0759926		-1.01362e-05
ENSG00000105792	E045	0.0759926		-1.01362e-05
ENSG00000105792	E046	0		0
ENSG00000105792	E047	0		0
ENSG00000105792	E048	0		0
ENSG00000105792	E049	0		0
ENSG00000105792	E050	0		0
ENSG00000105792	E051	0		0
ENSG00000105792	E052	0		0
ENSG00000105792	E053	0		0
ENSG00000105784	E001	0		0
ENSG00000105784	E002	0		0
ENSG00000105784	E003	0		0
ENSG00000105784	E004	0		0
ENSG00000105784	E005	0		0
ENSG00000105784	E006	0		0
ENSG00000105784	E007	0		0
ENSG00000105784	E008	0		0
ENSG00000105784	E009	0		0
ENSG00000105784	E010	0		0
ENSG00000105784	E011	0		0
ENSG00000105784	E012	0		0
ENSG00000105784	E013	0		0
ENSG00000105784	E014	0.176894		11.6308
ENSG00000105784	E015	0		0
ENSG00000105784	E016	0		0
ENSG00000105784	E017	0.151985		-11.9168
ENSG00000105784	E018	0.151985		-11.9168
ENSG00000105784	E019	0.151985		-11.9168
ENSG00000105784	E020	0		0
ENSG00000105784	E021	0		0
ENSG00000105784	E022	0.104688		-11.1842
ENSG00000105784	E023	0.331431		-0.54287
ENSG00000105784	E024	0.100619		-11.1829
ENSG00000105784	E026	1.765		0.284194
ENSG00000105784	E028	2.46485		-0.708653
ENSG00000105778	E001	0		0
ENSG00000105778	E002	0		0
ENSG00000105778	E003	0		0
ENSG00000105778	E004	0.100619		-10.1592
ENSG00000105778	E005	0		0
ENSG00000105778	E006	0.184719		0.0294689
ENSG00000105778	E007	0		0
ENSG00000105778	E008	0		0
ENSG00000105778	E009	0		0
ENSG00000105778	E010	0		0
ENSG00000105778	E011	0		0
ENSG00000105778	E012	0		0
ENSG00000105778	E013	0		0
ENSG00000105778	E014	0.283804		11.8384
ENSG00000105778	E015	0		0
ENSG00000105778	E016	0.205308		-11.1631
ENSG00000105778	E017	1.13047		-0.268254
ENSG00000105778	E018	0.867001		-0.96898
ENSG00000105778	E019	1.36475		-1.42309
ENSG00000105778	E020	1.43897		-1.87204
ENSG00000105778	E021	1.18528		-0.44885
ENSG00000105778	E022	1.37784		0.0332523
ENSG00000105778	E023	0.591308		-0.971821
ENSG00000105778	E024	0.591308		-0.971821
ENSG00000105778	E025	1.21247		-0.46442
ENSG00000105778	E035	0.470378		0.613552
ENSG00000105771	E001	0		0
ENSG00000105771	E002	0		0
ENSG00000105771	E003	0		0
ENSG00000105771	E004	0		0
ENSG00000105771	E005	0		0
ENSG00000105771	E006	0		0
ENSG00000105771	E007	0		0
ENSG00000105771	E008	0		0
ENSG00000105771	E009	0		0
ENSG00000105771	E010	0		0
ENSG00000105771	E011	0		0
ENSG00000105771	E012	0		0
ENSG00000105771	E013	0		0
ENSG00000105771	E014	0		0
ENSG00000105771	E015	0		0
ENSG00000105771	E016	0		0
ENSG00000105771	E017	0		0
ENSG00000105771	E018	0		0
ENSG00000105771	E019	0		0
ENSG00000105771	E020	0		0
ENSG00000105771	E021	0		0
ENSG00000105771	E022	0.0912525		10.2303
ENSG00000105771	E023	0.0912525		10.2306
ENSG00000105771	E024	0.0912525		10.2306
ENSG00000105771	E025	0		0
ENSG00000105771	E026	0		0
ENSG00000105771	E027	0		0
ENSG00000105771	E028	0		0
ENSG00000105771	E029	0		0
ENSG00000105771	E030	0.151985		-11.1992
ENSG00000105771	E031	0.151985		-11.1992
ENSG00000105771	E032	0		0
ENSG00000105771	E033	0		0
ENSG00000105771	E034	0		0
ENSG00000105771	E035	0		0
ENSG00000105771	E036	0		0
ENSG00000105771	E037	0		0
ENSG00000105771	E038	0		0
ENSG00000105771	E039	0		0
ENSG00000105771	E040	0.202275		0.00153735
ENSG00000105771	E041	0.202275		0.00153735
ENSG00000105771	E042	0.202275		0.00153735
ENSG00000105771	E043	0.226743		-0.262588
ENSG00000105767	E002	1.83454		-1.62957
ENSG00000105767	E003	0.300453		10.9295
ENSG00000105767	E004	0.688302		1.17416
ENSG00000105767	E005	0.934168		-0.472594
ENSG00000105767	E006	0.71699		-1.47097
ENSG00000105767	E007	0.78685		0.911343
ENSG00000105767	E008	0.206622		-0.140509
ENSG00000105767	E009	0.469156		1.85678
ENSG00000105767	E010	0.549497		0.859871
ENSG00000105767	E011	0.0965927		9.50117
ENSG00000105755	E001	0		0
ENSG00000105755	E002	0		0
ENSG00000105755	E003	0		0
ENSG00000105755	E004	0		0
ENSG00000105755	E005	0		0
ENSG00000105755	E006	0		0
ENSG00000105755	E007	0		0
ENSG00000105755	E008	0		0
ENSG00000105755	E009	0		0
ENSG00000105755	E010	0		0
ENSG00000105755	E011	0		0
ENSG00000105755	E012	0		0
ENSG00000105755	E013	0		0
ENSG00000105755	E014	0		0
ENSG00000105755	E015	0		0
ENSG00000105755	E016	0		0
ENSG00000105755	E017	0		0
ENSG00000105755	E018	0		0
ENSG00000105750	E001	0		0
ENSG00000105750	E002	0		0
ENSG00000105750	E003	0		0
ENSG00000105750	E004	0		0
ENSG00000105750	E005	0		0
ENSG00000105750	E006	0		0
ENSG00000105750	E007	0		0
ENSG00000105750	E008	0		0
ENSG00000105750	E009	0		0
ENSG00000105750	E010	0		0
ENSG00000105750	E011	0		0
ENSG00000105750	E012	0		0
ENSG00000105750	E013	0		0
ENSG00000105750	E014	0		0
ENSG00000105750	E015	0		0
ENSG00000105750	E016	0		0
ENSG00000105750	E017	0		0
ENSG00000105750	E018	0		0
ENSG00000105750	E019	0		0
ENSG00000105750	E020	0		0
ENSG00000105750	E021	0		0
ENSG00000105750	E022	0		0
ENSG00000105750	E023	0		0
ENSG00000105750	E024	0		0
ENSG00000105750	E025	0		0
ENSG00000105750	E026	0		0
ENSG00000105750	E027	0		0
ENSG00000105750	E028	0		0
ENSG00000105750	E029	0		0
ENSG00000105750	E030	0		0
ENSG00000105750	E031	0		0
ENSG00000105750	E032	0.0884468		-1.2772e-05
ENSG00000105750	E033	0.0884468		6.38605e-06
ENSG00000105750	E034	0.0884468		6.38605e-06
ENSG00000105738	E001	0		0
ENSG00000105738	E002	0		0
ENSG00000105738	E003	0		0
ENSG00000105738	E004	0.26534		9.94399
ENSG00000105738	E005	0		0
ENSG00000105738	E006	0		0
ENSG00000105738	E007	0.106003		8.58257
ENSG00000105738	E008	0		0
ENSG00000105738	E009	0.201239		-13.0917
ENSG00000105738	E010	0		0
ENSG00000105738	E011	0		0
ENSG00000105738	E012	0		0
ENSG00000105738	E013	0		0
ENSG00000105738	E014	0		0
ENSG00000105738	E015	0		0
ENSG00000105738	E016	0		0
ENSG00000105738	E017	0		0
ENSG00000105738	E018	0		0
ENSG00000105738	E019	0		0
ENSG00000105738	E020	0		0
ENSG00000105738	E021	0		0
ENSG00000105738	E022	0		0
ENSG00000105738	E023	0		0
ENSG00000105738	E024	0		0
ENSG00000105738	E025	0		0
ENSG00000105738	E026	0		0
ENSG00000105738	E027	0.096276		8.47074
ENSG00000105738	E028	0		0
ENSG00000105738	E029	0		0
ENSG00000105738	E030	0		0
ENSG00000105738	E031	0		0
ENSG00000105738	E032	0		0
ENSG00000105738	E033	0		0
ENSG00000105738	E034	0		0
ENSG00000105738	E035	0		0
ENSG00000105738	E036	0		0
ENSG00000105738	E037	0		0
ENSG00000105738	E038	0		0
ENSG00000105738	E039	0		0
ENSG00000105738	E040	0		0
ENSG00000105738	E041	0		0
ENSG00000105738	E042	0		0
ENSG00000105738	E043	0		0
ENSG00000105738	E044	0		0
ENSG00000105738	E045	0.196895		-1.84034
ENSG00000105737	E001	0.0965927		7.08566
ENSG00000105737	E002	0		0
ENSG00000105737	E003	0		0
ENSG00000105737	E004	0.336708		-2.8788
ENSG00000105737	E005	0.184723		8.02935
ENSG00000105737	E006	0		0
ENSG00000105737	E007	0		0
ENSG00000105737	E008	0		0
ENSG00000105737	E009	0.096276		7.08188
ENSG00000105737	E010	0		0
ENSG00000105737	E011	0		0
ENSG00000105737	E012	0		0
ENSG00000105737	E013	0		0
ENSG00000105737	E014	0		0
ENSG00000105737	E015	0		0
ENSG00000105737	E016	0		0
ENSG00000105737	E017	0		0
ENSG00000105737	E018	0		0
ENSG00000105737	E019	0		0
ENSG00000105737	E020	0		0
ENSG00000105737	E021	0		0
ENSG00000105737	E022	0		0
ENSG00000105737	E023	0		0
ENSG00000105737	E024	0		0
ENSG00000105737	E025	0		0
ENSG00000105737	E026	0		0
ENSG00000105737	E027	0		0
ENSG00000105737	E028	0		0
ENSG00000105737	E029	0		0
ENSG00000105732	E001	0		0
ENSG00000105732	E002	0.742725		1.37893
ENSG00000105732	E005	0		0
ENSG00000105732	E006	0.096276		9.09313
ENSG00000105732	E007	0.298551		0.792923
ENSG00000105732	E008	0		0
ENSG00000105732	E009	0.0962718		-9.48011
ENSG00000105726	E001	0		0
ENSG00000105726	E002	0		0
ENSG00000105726	E003	0		0
ENSG00000105726	E004	0		0
ENSG00000105726	E005	0		0
ENSG00000105726	E006	0		0
ENSG00000105726	E007	0		0
ENSG00000105726	E008	0		0
ENSG00000105726	E009	0		0
ENSG00000105726	E010	0		0
ENSG00000105726	E011	0		0
ENSG00000105726	E012	0		0
ENSG00000105726	E013	0		0
ENSG00000105726	E014	0		0
ENSG00000105726	E015	0		0
ENSG00000105726	E016	0		0
ENSG00000105726	E017	0		0
ENSG00000105726	E018	0		0
ENSG00000105726	E019	0		0
ENSG00000105726	E020	0		0
ENSG00000105726	E021	0		0
ENSG00000105726	E022	0		0
ENSG00000105726	E023	0		0
ENSG00000105726	E024	0		0
ENSG00000105726	E025	0		0
ENSG00000105726	E026	0		0
ENSG00000105726	E027	0		0
ENSG00000105726	E028	0		0
ENSG00000105726	E029	0		0
ENSG00000105726	E030	0		0
ENSG00000105726	E031	0		0
ENSG00000105726	E032	0		0
ENSG00000105726	E033	0		0
ENSG00000105726	E034	0		0
ENSG00000105726	E035	0		0
ENSG00000105726	E036	0		0
ENSG00000105726	E037	0		0
ENSG00000105726	E038	0		0
ENSG00000105726	E039	0		0
ENSG00000105726	E040	0		0
ENSG00000105726	E041	0		0
ENSG00000105726	E042	0.192544		-9.52467
ENSG00000105726	E043	0		0
ENSG00000105726	E044	0		0
ENSG00000105726	E045	0		0
ENSG00000105726	E046	0		0
ENSG00000105726	E047	0		0
ENSG00000105726	E048	0		0
ENSG00000105726	E049	0		0
ENSG00000105726	E050	0		0
ENSG00000105726	E051	0		0
ENSG00000105726	E052	0		0
ENSG00000105726	E053	0		0
ENSG00000105726	E054	0		0
ENSG00000105726	E055	0		0
ENSG00000105726	E056	0.106003		12.6389
ENSG00000105726	E057	0		0
ENSG00000105726	E058	0		0
ENSG00000105726	E059	0.104688		-8.62543
ENSG00000105726	E060	0.210691		2.00888
ENSG00000105726	E061	0.104688		-8.62543
ENSG00000105723	E004	0.509881		1.86289
ENSG00000105723	E010	1.23011		-0.841082
ENSG00000105723	E011	1.74914		-0.300259
ENSG00000105723	E012	2.46238		-0.0481081
ENSG00000105723	E013	1.44659		0.42972
ENSG00000105723	E015	0.288465		0.842252
ENSG00000105723	E016	0		0
ENSG00000105722	E001	0.551665		-0.608758
ENSG00000105722	E002	0.429004		-2.4199
ENSG00000105722	E003	0		0
ENSG00000105722	E004	0		0
ENSG00000105722	E005	0		0
ENSG00000105722	E006	0.096276		9.29306
ENSG00000105722	E007	0.76955		0.858833
ENSG00000105722	E008	0.865826		1.14808
ENSG00000105722	E009	0.2838		0.342838
ENSG00000105722	E010	0.480692		-1.24501
ENSG00000105722	E011	0.389443		-0.649589
ENSG00000105722	E012	0.389443		-0.649589
ENSG00000105722	E013	0.389443		-0.649589
ENSG00000105722	E014	0		0
ENSG00000105722	E015	0		0
ENSG00000105722	E016	0		0
ENSG00000105722	E017	0.0962718		-10.5265
ENSG00000105722	E018	0		0
ENSG00000105717	E001	0		0
ENSG00000105717	E002	0		0
ENSG00000105717	E003	0		0
ENSG00000105717	E004	0		0
ENSG00000105717	E005	0		0
ENSG00000105717	E006	0		0
ENSG00000105717	E007	0		0
ENSG00000105717	E008	0		0
ENSG00000105717	E009	0		0
ENSG00000105717	E010	0		0
ENSG00000105717	E011	0		0
ENSG00000105717	E012	0		0
ENSG00000105717	E013	0		0
ENSG00000105717	E014	0		0
ENSG00000105717	E015	0		0
ENSG00000105717	E016	0		0
ENSG00000105717	E017	0		0
ENSG00000105717	E018	0		0
ENSG00000105717	E019	0		0
ENSG00000105711	E001	0		0
ENSG00000105711	E002	0		0
ENSG00000105711	E003	0		0
ENSG00000105711	E004	0		0
ENSG00000105711	E005	0		0
ENSG00000105711	E006	0		0
ENSG00000105711	E007	0		0
ENSG00000105711	E008	0		0
ENSG00000105711	E009	0		0
ENSG00000105711	E010	0		0
ENSG00000105711	E011	0		0
ENSG00000105711	E012	0		0
ENSG00000105711	E013	0		0
ENSG00000105711	E014	0		0
ENSG00000105711	E015	0		0
ENSG00000105708	E001	0.172269		-1.30787
ENSG00000105708	E002	0.0912525		7.56811
ENSG00000105708	E003	0		0
ENSG00000105708	E004	0		0
ENSG00000105707	E001	0		0
ENSG00000105707	E002	0		0
ENSG00000105707	E003	0		0
ENSG00000105707	E004	0		0
ENSG00000105707	E005	0		0
ENSG00000105707	E006	0		0
ENSG00000105707	E007	0		0
ENSG00000105707	E008	0		0
ENSG00000105707	E009	0		0
ENSG00000105707	E010	0		0
ENSG00000105707	E011	0		0
ENSG00000105707	E012	0		0
ENSG00000105707	E013	0		0
ENSG00000105707	E014	0		0
ENSG00000105707	E015	0		0
ENSG00000105707	E016	0		0
ENSG00000105707	E017	0		0
ENSG00000105707	E018	0		0
ENSG00000105707	E019	0		0
ENSG00000105707	E020	0		0
ENSG00000105707	E021	0		0
ENSG00000105707	E022	0		0
ENSG00000105707	E023	0		0
ENSG00000105707	E024	0		0
ENSG00000105707	E025	0		0
ENSG00000105707	E026	0		0
ENSG00000105707	E027	0		0
ENSG00000105707	E028	0		0
ENSG00000105707	E029	0		0
ENSG00000105707	E030	0		0
ENSG00000105707	E031	0		0
ENSG00000105707	E032	0		0
ENSG00000105705	E001	0		0
ENSG00000105705	E002	0		0
ENSG00000105705	E003	0		0
ENSG00000105705	E004	0		0
ENSG00000105705	E005	0		0
ENSG00000105705	E006	0.12074		-14.2355
ENSG00000105705	E007	0		0
ENSG00000105705	E008	0.12074		-14.2369
ENSG00000105705	E009	0.12074		-14.2369
ENSG00000105705	E010	0		0
ENSG00000105705	E011	0.0759926		-13.7044
ENSG00000105705	E012	0		0
ENSG00000105705	E013	0		0
ENSG00000105705	E014	0		0
ENSG00000105705	E015	0		0
ENSG00000105705	E016	0		0
ENSG00000105705	E017	0.0912525		10.1492
ENSG00000105705	E018	0		0
ENSG00000105705	E019	0		0
ENSG00000105705	E020	0.197256		11.2367
ENSG00000105705	E021	0.197256		11.2367
ENSG00000105705	E022	0		0
ENSG00000105705	E023	0		0
ENSG00000105705	E024	0		0
ENSG00000105705	E025	0		0
ENSG00000105705	E026	0		0
ENSG00000105705	E027	0		0
ENSG00000105705	E028	0		0
ENSG00000105705	E029	0		0
ENSG00000105705	E030	0.0965927		10.2147
ENSG00000105705	E031	0.0965927		10.2147
ENSG00000105705	E032	0.0965927		10.2147
ENSG00000105705	E033	0		0
ENSG00000105705	E034	0.0962718		-13.9728
ENSG00000105705	E035	0		0
ENSG00000105705	E036	0		0
ENSG00000105705	E037	0		0
ENSG00000105705	E038	0		0
ENSG00000105705	E039	0		0
ENSG00000105705	E040	0		0
ENSG00000105701	E001	0		0
ENSG00000105701	E002	0		0
ENSG00000105701	E003	0		0
ENSG00000105701	E004	0		0
ENSG00000105701	E005	0.209377		-7.90166
ENSG00000105701	E006	0.104688		-6.89551
ENSG00000105701	E007	0.180681		-7.72436
ENSG00000105701	E008	0.201239		-7.85156
ENSG00000105701	E009	0.201239		-7.85156
ENSG00000105701	E010	0.0759926		-6.53023
ENSG00000105701	E011	0.227978		-8.06659
ENSG00000105701	E012	0.151985		-7.49563
ENSG00000105701	E013	0.12074		-7.0627
ENSG00000105701	E014	0.12074		-7.0627
ENSG00000105701	E015	0		0
ENSG00000105701	E016	0		0
ENSG00000105701	E017	0		0
ENSG00000105701	E018	0		0
ENSG00000105701	E019	0		0
ENSG00000105701	E020	0		0
ENSG00000105701	E021	0		0
ENSG00000105701	E022	0.12074		-7.0627
ENSG00000105701	E023	0.0912525		16.7308
ENSG00000105701	E024	0		0
ENSG00000105701	E025	0		0
ENSG00000105701	E026	0		0
ENSG00000105701	E027	0		0
ENSG00000105701	E028	0		0
ENSG00000105701	E029	0		0
ENSG00000105701	E030	0		0
ENSG00000105701	E031	0		0
ENSG00000105701	E032	0		0
ENSG00000105701	E033	0		0
ENSG00000105701	E034	0		0
ENSG00000105701	E035	0		0
ENSG00000105701	E036	0.268545		6.26103
ENSG00000105701	E037	0		0
ENSG00000105700	E001	0		0
ENSG00000105700	E002	0		0
ENSG00000105700	E003	0		0
ENSG00000105700	E004	0		0
ENSG00000105700	E005	0.0884468		12.8673
ENSG00000105700	E006	0.289407		-0.49784
ENSG00000105700	E007	0.289407		-0.49784
ENSG00000105700	E008	0.289407		-0.49784
ENSG00000105700	E009	0.289407		-0.49784
ENSG00000105700	E010	0		0
ENSG00000105700	E011	0.0884468		12.8705
ENSG00000105700	E012	0.0884468		12.8705
ENSG00000105700	E013	0		0
ENSG00000105700	E014	0		0
ENSG00000105700	E015	0		0
ENSG00000105700	E016	0		0
ENSG00000105700	E017	0.106003		13.0483
ENSG00000105700	E018	0.106003		13.0483
ENSG00000105700	E019	0.0962718		-11.8733
ENSG00000105700	E020	0.0962718		-11.8733
ENSG00000105700	E021	0		0
ENSG00000105700	E022	0		0
ENSG00000105700	E023	0		0
ENSG00000105700	E024	0.289407		-0.49784
ENSG00000105700	E025	0		0
ENSG00000105700	E026	0		0
ENSG00000105700	E027	0.0759926		-11.6374
ENSG00000105700	E028	0.0759926		-11.6374
ENSG00000105700	E029	0		0
ENSG00000105700	E030	0		0
ENSG00000105700	E031	0		0
ENSG00000105700	E032	0.0884468		12.8705
ENSG00000105700	E033	0		0
ENSG00000105700	E034	0		0
ENSG00000105700	E035	0.463495		1.07872
ENSG00000105700	E036	0.463495		1.07872
ENSG00000105700	E037	0		0
ENSG00000105700	E038	0		0
ENSG00000105700	E039	0.192544		-12.8696
ENSG00000105700	E040	0.192544		-12.8696
ENSG00000105700	E041	0.192544		-12.8696
ENSG00000105700	E042	0.12074		-12.0962
ENSG00000105700	E043	0.12074		-12.0962
ENSG00000105700	E044	0.12074		-12.0962
ENSG00000105700	E045	0		0
ENSG00000105699	E001	0.12074		-10.0456
ENSG00000105699	E002	0.12074		-10.0479
ENSG00000105699	E003	0		0
ENSG00000105699	E004	0		0
ENSG00000105699	E005	0		0
ENSG00000105699	E006	0		0
ENSG00000105699	E007	0		0
ENSG00000105699	E008	0		0
ENSG00000105699	E009	0		0
ENSG00000105699	E010	0		0
ENSG00000105699	E011	0		0
ENSG00000105699	E012	0		0
ENSG00000105699	E013	0		0
ENSG00000105699	E014	0		0
ENSG00000105699	E015	0		0
ENSG00000105699	E016	0		0
ENSG00000105699	E017	0		0
ENSG00000105699	E018	1.74555		-0.843222
ENSG00000105699	E019	1.9621		-0.441268
ENSG00000105698	E001	0		0
ENSG00000105698	E002	0		0
ENSG00000105698	E003	0		0
ENSG00000105698	E004	0		0
ENSG00000105698	E005	0		0
ENSG00000105698	E006	0		0
ENSG00000105698	E007	0.326048		-12.783
ENSG00000105698	E008	0.212006		15.9519
ENSG00000105698	E009	0.538054		1.25548
ENSG00000105698	E010	0.332746		2.81846
ENSG00000105698	E011	0.212006		15.9519
ENSG00000105698	E012	0		0
ENSG00000105698	E013	0.0759926		-10.8212
ENSG00000105698	E014	0		0
ENSG00000105698	E015	0		0
ENSG00000105698	E016	0		0
ENSG00000105698	E017	0		0
ENSG00000105698	E018	0		0
ENSG00000105698	E019	0		0
ENSG00000105698	E020	0		0
ENSG00000105698	E021	0		0
ENSG00000105698	E022	0.12074		-11.3127
ENSG00000105698	E023	0		0
ENSG00000105698	E024	1.00694		-1.16698
ENSG00000105698	E025	0		0
ENSG00000105698	E026	0		0
ENSG00000105698	E027	0		0
ENSG00000105698	E028	0		0
ENSG00000105698	E029	0.765455		-0.755306
ENSG00000105698	E030	0.24148		-12.3482
ENSG00000105698	E031	0		0
ENSG00000105698	E032	0.24148		-12.3482
ENSG00000105698	E033	0.24148		-12.3482
ENSG00000105698	E034	0		0
ENSG00000105698	E035	0.0884468		14.7588
ENSG00000105698	E036	0.0884468		14.7588
ENSG00000105698	E037	0.0884468		14.7588
ENSG00000105698	E038	0		0
ENSG00000105698	E039	0		0
ENSG00000105698	E040	0		0
ENSG00000105698	E041	0		0
ENSG00000105698	E042	0		0
ENSG00000105698	E043	0		0
ENSG00000105698	E044	0		0
ENSG00000105698	E045	0		0
ENSG00000105697	E001	0		0
ENSG00000105697	E002	0		0
ENSG00000105697	E003	0		0
ENSG00000105697	E004	0		0
ENSG00000105697	E005	0.0884468		0
ENSG00000105697	E006	0		0
ENSG00000105697	E007	0		0
ENSG00000105697	E008	0		0
ENSG00000105697	E009	0		0
ENSG00000105697	E010	0		0
ENSG00000105696	E001	0		0
ENSG00000105696	E002	0		0
ENSG00000105696	E003	0		0
ENSG00000105696	E004	0		0
ENSG00000105696	E005	0		0
ENSG00000105696	E006	0		0
ENSG00000105696	E007	0		0
ENSG00000105696	E008	0		0
ENSG00000105696	E009	0		0
ENSG00000105696	E010	0		0
ENSG00000105696	E011	0		0
ENSG00000105696	E012	0		0
ENSG00000105696	E013	0		0
ENSG00000105696	E014	0		0
ENSG00000105696	E015	0		0
ENSG00000105696	E016	0		0
ENSG00000105696	E017	0		0
ENSG00000105696	E018	0		0
ENSG00000105696	E019	0		0
ENSG00000105695	E001	0		0
ENSG00000105695	E002	0		0
ENSG00000105695	E003	0		0
ENSG00000105695	E004	0		0
ENSG00000105695	E005	0		0
ENSG00000105695	E006	0		0
ENSG00000105695	E007	0		0
ENSG00000105695	E008	0.0759926		0
ENSG00000105695	E009	0		0
ENSG00000105695	E010	0		0
ENSG00000105695	E011	0		0
ENSG00000105695	E012	0		0
ENSG00000105695	E013	0		0
ENSG00000105695	E014	0		0
ENSG00000105695	E015	0		0
ENSG00000105695	E016	0		0
ENSG00000105695	E017	0		0
ENSG00000105695	E018	0		0
ENSG00000105695	E019	0		0
ENSG00000105695	E020	0		0
ENSG00000105695	E021	0		0
ENSG00000105695	E022	0		0
ENSG00000105695	E023	0		0
ENSG00000105695	E024	0		0
ENSG00000105695	E025	0		0
ENSG00000105694	E001	0		0
ENSG00000105694	E002	0.524377		-0.739588
ENSG00000105694	E003	0.524377		-0.739588
ENSG00000105694	E004	0		0
ENSG00000105694	E005	0.192869		10.3633
ENSG00000105694	E006	0.298872		10.9876
ENSG00000105679	E001	0		0
ENSG00000105679	E002	0.225428		-10.742
ENSG00000105679	E003	0.0965927		8.79671
ENSG00000105679	E004	0.761533		1.09882
ENSG00000105679	E005	1.24396		-1.16126
ENSG00000105679	E006	2.37327		-0.37778
ENSG00000105677	E001	0		0
ENSG00000105677	E002	0		0
ENSG00000105677	E003	0		0
ENSG00000105677	E004	0		0
ENSG00000105677	E005	0		0
ENSG00000105677	E006	0		0
ENSG00000105677	E007	0		0
ENSG00000105677	E008	0		0
ENSG00000105677	E009	0.705314		0.204691
ENSG00000105677	E010	0.705314		0.204691
ENSG00000105677	E011	0.890033		-0.573426
ENSG00000105677	E012	0.769293		0.428982
ENSG00000105677	E013	0		0
ENSG00000105677	E014	0		0
ENSG00000105677	E015	0		0
ENSG00000105677	E016	0		0
ENSG00000105677	E017	0		0
ENSG00000105677	E018	0		0
ENSG00000105677	E019	0		0
ENSG00000105677	E020	0		0
ENSG00000105677	E021	0		0
ENSG00000105677	E022	0		0
ENSG00000105677	E023	0		0
ENSG00000105677	E024	0		0
ENSG00000105677	E025	0		0
ENSG00000105677	E026	0		0
ENSG00000105676	E001	0		0
ENSG00000105676	E002	0		0
ENSG00000105676	E003	0		0
ENSG00000105676	E004	0		0
ENSG00000105676	E005	0		0
ENSG00000105676	E006	0		0
ENSG00000105676	E007	0		0
ENSG00000105676	E008	0		0
ENSG00000105676	E009	0		0
ENSG00000105676	E010	0		0
ENSG00000105676	E011	0		0
ENSG00000105676	E013	1.57035		0.140685
ENSG00000105676	E014	0.217333		-0.737353
ENSG00000105676	E015	0.0965927		10.3894
ENSG00000105676	E016	0.0965927		10.3894
ENSG00000105676	E017	0		0
ENSG00000105676	E018	0		0
ENSG00000105676	E019	0		0
ENSG00000105676	E020	0		0
ENSG00000105676	E021	0		0
ENSG00000105676	E022	0		0
ENSG00000105676	E023	0		0
ENSG00000105676	E024	0		0
ENSG00000105676	E025	0		0
ENSG00000105676	E026	0		0
ENSG00000105676	E027	0		0
ENSG00000105676	E028	0		0
ENSG00000105676	E029	0		0
ENSG00000105676	E030	0		0
ENSG00000105676	E031	0		0
ENSG00000105676	E032	0		0
ENSG00000105676	E033	0		0
ENSG00000105676	E034	0		0
ENSG00000105676	E035	0		0
ENSG00000105676	E036	0		0
ENSG00000105676	E037	0		0
ENSG00000105676	E038	0		0
ENSG00000105676	E039	0		0
ENSG00000105676	E040	0		0
ENSG00000105676	E041	0		0
ENSG00000105676	E042	0		0
ENSG00000105676	E043	0		0
ENSG00000105676	E044	0		0
ENSG00000105676	E045	0		0
ENSG00000105676	E046	0		0
ENSG00000105676	E047	0		0
ENSG00000105676	E048	0		0
ENSG00000105676	E049	0.104688		-11.0858
ENSG00000105676	E050	0.104688		-11.0858
ENSG00000105676	E051	0		0
ENSG00000105676	E052	0		0
ENSG00000105676	E053	0		0
ENSG00000105676	E054	0		0
ENSG00000105675	E001	1.41968		-0.808607
ENSG00000105675	E002	2.16747		0.578945
ENSG00000105675	E003	1.5121		0.0501783
ENSG00000105675	E004	1.44752		-0.95154
ENSG00000105675	E005	0.684714		1.37371
ENSG00000105675	E006	0.370033		14.8629
ENSG00000105675	E007	0.192548		0.0496699
ENSG00000105675	E008	0.0962718		-12.7206
ENSG00000105675	E009	0		0
ENSG00000105675	E010	0		0
ENSG00000105675	E011	0.12074		-12.7309
ENSG00000105675	E012	0.12074		-12.7309
ENSG00000105675	E013	0		0
ENSG00000105675	E014	0		0
ENSG00000105675	E015	0		0
ENSG00000105675	E016	0		0
ENSG00000105675	E017	0		0
ENSG00000105675	E018	0.096276		12.8765
ENSG00000105675	E019	0.096276		12.8765
ENSG00000105675	E020	0		0
ENSG00000105675	E021	0.106003		12.8814
ENSG00000105675	E022	0		0
ENSG00000105675	E023	0		0
ENSG00000105675	E024	0.0912525		12.8738
ENSG00000105675	E025	0.192552		13.8704
ENSG00000105675	E026	0.192552		13.8704
ENSG00000105675	E027	0		0
ENSG00000105675	E028	0		0
ENSG00000105672	E001	0		0
ENSG00000105672	E002	1.9545		-0.0393203
ENSG00000105672	E003	1.86606		-0.164766
ENSG00000105672	E005	2.09204		0.459709
ENSG00000105672	E006	2.33532		0.394093
ENSG00000105672	E007	1.46928		1.55463
ENSG00000105672	E008	2.26772		0.0337126
ENSG00000105672	E009	1.83824		-1.22588
ENSG00000105672	E010	0.393628		-2.0417
ENSG00000105672	E011	1.00893		-1.1091
ENSG00000105672	E012	0.515156		-1.09405
ENSG00000105672	E013	0.288816		-11.977
ENSG00000105672	E014	0.440801		-12.7037
ENSG00000105672	E015	0.440801		-12.7037
ENSG00000105671	E001	0.393465		-15.5433
ENSG00000105671	E002	0.393465		-15.5575
ENSG00000105671	E003	0.317473		-15.1477
ENSG00000105671	E004	0.317473		-15.1477
ENSG00000105671	E005	0.317473		-15.1477
ENSG00000105671	E006	0.504997		-2.44077
ENSG00000105671	E007	0.364418		1.14322
ENSG00000105671	E008	0.364418		1.14322
ENSG00000105671	E009	0.0884468		12.7108
ENSG00000105671	E010	0.0884468		12.7108
ENSG00000105671	E011	0.835198		0.563179
ENSG00000105671	E012	0.658304		-0.018657
ENSG00000105671	E013	0.658304		-0.018657
ENSG00000105671	E014	0.663688		0.890301
ENSG00000105671	E015	0.374548		1.15521
ENSG00000105671	E016	0.374548		1.15521
ENSG00000105671	E017	0.172264		-14.5529
ENSG00000105671	E018	0.0962718		-13.5595
ENSG00000105671	E019	0.217012		-14.5643
ENSG00000105671	E020	0.217012		-14.5643
ENSG00000105671	E021	0.12074		-13.5673
ENSG00000105671	E022	0.590805		0.556866
ENSG00000105671	E023	0.398253		-0.447564
ENSG00000105671	E024	0.474246		-1.02533
ENSG00000105671	E025	0.305927		-15.1671
ENSG00000105671	E026	0.305927		-15.1671
ENSG00000105671	E027	0.790198		1.14627
ENSG00000105671	E028	0.777744		0.305209
ENSG00000105671	E029	0.71728		-0.854732
ENSG00000105671	E030	0.317473		-15.1477
ENSG00000105671	E031	0.317473		-15.1477
ENSG00000105671	E032	0.489737		-15.88
ENSG00000105671	E033	0.590357		-16.1437
ENSG00000105671	E034	0.469617		-15.8782
ENSG00000105671	E035	0.698379		-1.77905
ENSG00000105671	E036	0.0759926		-13.5476
ENSG00000105671	E037	0.55668		-2.75779
ENSG00000105671	E038	0.480687		-2.44565
ENSG00000105671	E039	0.585376		-2.76465
ENSG00000105671	E040	0.53872		-1.06487
ENSG00000105671	E041	0.933732		1.56386
ENSG00000105671	E042	1.0047		0.981517
ENSG00000105671	E043	0.740863		1.14969
ENSG00000105671	E044	0.832116		1.3716
ENSG00000105669	E001	0.0912525		12.7338
ENSG00000105669	E002	0.0912525		12.7353
ENSG00000105669	E003	0.303245		0.916639
ENSG00000105669	E004	0.211993		-0.0849978
ENSG00000105669	E005	0.211993		-0.0849978
ENSG00000105669	E006	0.317996		0.984941
ENSG00000105669	E007	0		0
ENSG00000105669	E008	0		0
ENSG00000105669	E009	0		0
ENSG00000105669	E010	0		0
ENSG00000105669	E011	0		0
ENSG00000105669	E012	0.12074		-12.6901
ENSG00000105669	E013	0		0
ENSG00000105669	E014	0		0
ENSG00000105669	E015	0		0
ENSG00000105669	E016	0.211993		-0.0849978
ENSG00000105669	E017	0		0
ENSG00000105669	E018	0		0
ENSG00000105669	E019	0		0
ENSG00000105669	E020	0.0962718		-12.4259
ENSG00000105669	E021	0.211993		-0.0849978
ENSG00000105669	E022	0		0
ENSG00000105669	E023	0		0
ENSG00000105669	E024	0		0
ENSG00000105669	E025	0		0
ENSG00000105669	E026	0.67703		0.412797
ENSG00000105669	E027	0.12074		-12.6901
ENSG00000105669	E028	0.12074		-12.6901
ENSG00000105669	E029	0.12074		-12.6901
ENSG00000105669	E030	0.12074		-12.6901
ENSG00000105669	E031	0.12074		-12.6901
ENSG00000105669	E032	0.12074		-12.6901
ENSG00000105668	E001	0		0
ENSG00000105668	E002	0.211993		1.48582
ENSG00000105668	E003	0		0
ENSG00000105668	E004	0.12074		-7.32784
ENSG00000105668	E005	0		0
ENSG00000105668	E006	0		0
ENSG00000105668	E007	0		0
ENSG00000105668	E008	0		0
ENSG00000105668	E009	0		0
ENSG00000105664	E001	0.248257		-0.410738
ENSG00000105664	E002	0.344529		-0.875067
ENSG00000105664	E003	0.0962718		0.96744
ENSG00000105664	E004	0.268536		-0.514705
ENSG00000105664	E005	0		0
ENSG00000105664	E006	0		0
ENSG00000105664	E007	0		0
ENSG00000105664	E008	0.12074		0.70332
ENSG00000105664	E009	0.12074		0.70332
ENSG00000105664	E010	0.12074		0.70332
ENSG00000105664	E011	0.201239		-0.0855605
ENSG00000105664	E012	0.201239		-0.0855605
ENSG00000105664	E013	0		0
ENSG00000105664	E014	0		0
ENSG00000105664	E015	0		0
ENSG00000105664	E016	0		0
ENSG00000105664	E017	0		0
ENSG00000105664	E018	0		0
ENSG00000105664	E019	0		0
ENSG00000105664	E020	0		0
ENSG00000105664	E021	0		0
ENSG00000105664	E022	0		0
ENSG00000105664	E023	0		0
ENSG00000105664	E024	0		0
ENSG00000105664	E025	0		0
ENSG00000105663	E001	0		0
ENSG00000105663	E002	0.494123		-8.96861
ENSG00000105663	E003	0.19445		12.9242
ENSG00000105663	E004	0		0
ENSG00000105662	E001	0		0
ENSG00000105662	E002	0		0
ENSG00000105662	E003	0		0
ENSG00000105662	E004	0		0
ENSG00000105662	E005	0		0
ENSG00000105662	E006	0		0
ENSG00000105662	E007	0		0
ENSG00000105662	E008	0		0
ENSG00000105662	E009	0		0
ENSG00000105662	E010	0		0
ENSG00000105662	E011	0		0
ENSG00000105662	E012	0		0
ENSG00000105662	E013	0		0
ENSG00000105662	E014	0		0
ENSG00000105662	E015	0		0
ENSG00000105662	E016	0		0
ENSG00000105662	E017	0		0
ENSG00000105662	E018	0		0
ENSG00000105662	E019	0		0
ENSG00000105656	E001	0.272884		-0.602716
ENSG00000105656	E002	0.272884		-0.602997
ENSG00000105656	E003	0		0
ENSG00000105656	E004	0.0759926		1.16849
ENSG00000105656	E005	0		0
ENSG00000105656	E006	0.151985		0.20308
ENSG00000105656	E007	0.252605		-0.500569
ENSG00000105656	E008	0.100619		0.849179
ENSG00000105656	E009	0.209377		-0.203847
ENSG00000105656	E010	0		0
ENSG00000105656	E011	0.104688		0.803211
ENSG00000105656	E012	0		0
ENSG00000105656	E013	0		0
ENSG00000105656	E014	0		0
ENSG00000105656	E015	0		0
ENSG00000105656	E016	0		0
ENSG00000105656	E017	0		0
ENSG00000105656	E018	0		0
ENSG00000105656	E019	0		0
ENSG00000105656	E020	0		0
ENSG00000105656	E021	0		0
ENSG00000105656	E022	0		0
ENSG00000105656	E023	0		0
ENSG00000105656	E024	0		0
ENSG00000105656	E025	0		0
ENSG00000105655	E002	0.300439		0.965184
ENSG00000105655	E003	0.300439		0.965184
ENSG00000105655	E004	0.211993		-0.0348803
ENSG00000105655	E005	0.211993		-0.0348803
ENSG00000105655	E006	0.297511		-22.5759
ENSG00000105655	E007	0.280999		22.733
ENSG00000105655	E008	0.493005		23.4605
ENSG00000105655	E009	0.106003		21.2162
ENSG00000105655	E010	0.202275		-0.0267626
ENSG00000105655	E011	0.0962718		-21.0139
ENSG00000105655	E012	0.418251		-22.989
ENSG00000105655	E013	0.418251		-22.989
ENSG00000105655	E014	0.0962718		-21.0139
ENSG00000105655	E015	0.201239		-21.9692
ENSG00000105655	E016	0		0
ENSG00000105655	E017	0		0
ENSG00000105655	E018	0.172269		-0.0221242
ENSG00000105655	E019	0.172269		-0.0221242
ENSG00000105655	E020	0.302736		-1.02637
ENSG00000105655	E021	0.0759926		-20.9942
ENSG00000105655	E022	0.0759926		-20.9942
ENSG00000105655	E023	0.399008		-1.61199
ENSG00000105655	E024	0		0
ENSG00000105655	E025	0		0
ENSG00000105655	E026	0		0
ENSG00000105655	E027	0.403518		-0.0288012
ENSG00000105655	E028	0.201239		-21.9692
ENSG00000105655	E029	0.419295		1.55406
ENSG00000105655	E030	0.217016		-0.0335893
ENSG00000105655	E031	0.202279		22.1953
ENSG00000105655	E032	0		0
ENSG00000105655	E033	0.106003		21.2162
ENSG00000105655	E034	0		0
ENSG00000105655	E035	0		0
ENSG00000105655	E036	0		0
ENSG00000105655	E037	0		0
ENSG00000105655	E038	0		0
ENSG00000105655	E039	0		0
ENSG00000105655	E040	0.0912525		21.2074
ENSG00000105650	E001	1.60675		0.0869374
ENSG00000105650	E003	0.393988		0.0931958
ENSG00000105650	E004	0.393988		0.0931958
ENSG00000105650	E005	1.19537		0.57686
ENSG00000105650	E006	0.628799		1.08619
ENSG00000105650	E007	0.986373		0.669975
ENSG00000105650	E008	0.601427		-2.23874
ENSG00000105650	E009	0.0912525		12.7349
ENSG00000105650	E010	0.096276		12.738
ENSG00000105650	E011	0		0
ENSG00000105650	E012	0.211993		0.084002
ENSG00000105650	E013	0.20096		-12.5761
ENSG00000105650	E014	0.193185		13.3859
ENSG00000105650	E015	0.193185		13.3859
ENSG00000105650	E016	0		0
ENSG00000105650	E017	0		0
ENSG00000105650	E018	0		0
ENSG00000105650	E019	0		0
ENSG00000105650	E020	0		0
ENSG00000105650	E021	0		0
ENSG00000105650	E022	0.0962718		-11.742
ENSG00000105650	E023	0.0962718		-11.742
ENSG00000105650	E024	0		0
ENSG00000105650	E025	0		0
ENSG00000105650	E026	0		0
ENSG00000105650	E027	0		0
ENSG00000105650	E028	0		0
ENSG00000105650	E029	0		0
ENSG00000105650	E030	0		0
ENSG00000105650	E031	0		0
ENSG00000105650	E032	0		0
ENSG00000105650	E033	0		0
ENSG00000105650	E034	0		0
ENSG00000105650	E035	0.096276		12.738
ENSG00000105650	E036	0		0
ENSG00000105650	E037	0		0
ENSG00000105650	E038	0		0
ENSG00000105650	E039	0		0
ENSG00000105650	E040	0		0
ENSG00000105650	E041	0		0
ENSG00000105650	E042	0.187845		13.4918
ENSG00000105650	E043	0		0
ENSG00000105650	E044	0		0
ENSG00000105650	E045	0		0
ENSG00000105650	E046	0		0
ENSG00000105650	E047	0		0
ENSG00000105650	E048	0		0
ENSG00000105650	E049	0		0
ENSG00000105650	E050	0		0
ENSG00000105650	E051	0		0
ENSG00000105649	E001	0		0
ENSG00000105649	E002	0.0912525		20.6032
ENSG00000105649	E003	0.151985		-3.50777
ENSG00000105649	E004	0		0
ENSG00000105649	E005	0.24148		-4.09955
ENSG00000105649	E006	0.12074		-3.07483
ENSG00000105649	E007	0		0
ENSG00000105649	E008	0.24148		-4.09955
ENSG00000105649	E009	0		0
ENSG00000105649	E010	0		0
ENSG00000105649	E011	0		0
ENSG00000105647	E001	0		0
ENSG00000105647	E002	0.0759926		0.139737
ENSG00000105647	E003	0		0
ENSG00000105647	E004	0		0
ENSG00000105647	E005	0		0
ENSG00000105647	E006	0.0962718		-0.128632
ENSG00000105643	E001	0		0
ENSG00000105643	E002	0		0
ENSG00000105643	E003	0		0
ENSG00000105643	E004	0		0
ENSG00000105643	E005	0		0
ENSG00000105643	E006	0		0
ENSG00000105643	E007	0		0
ENSG00000105643	E008	0		0
ENSG00000105643	E009	0		0
ENSG00000105643	E010	0		0
ENSG00000105643	E011	0		0
ENSG00000105643	E012	0		0
ENSG00000105643	E013	0		0
ENSG00000105643	E014	0		0
ENSG00000105643	E015	0		0
ENSG00000105643	E016	0		0
ENSG00000105643	E017	0		0
ENSG00000105643	E018	0		0
ENSG00000105643	E019	0		0
ENSG00000105643	E020	0		0
ENSG00000105643	E021	0		0
ENSG00000105643	E022	0		0
ENSG00000105643	E023	0.201239		9.44248e-06
ENSG00000105643	E024	0.201239		-9.44253e-06
ENSG00000105643	E025	0		0
ENSG00000105643	E026	0		0
ENSG00000105643	E027	0		0
ENSG00000105643	E028	0		0
ENSG00000105642	E001	0.0912525		15.1926
ENSG00000105642	E002	0		0
ENSG00000105642	E003	0		0
ENSG00000105642	E004	0		0
ENSG00000105642	E005	0		0
ENSG00000105642	E006	0.12074		-6.82646
ENSG00000105642	E007	0.12074		-6.82646
ENSG00000105642	E008	0		0
ENSG00000105642	E009	0		0
ENSG00000105642	E010	0		0
ENSG00000105642	E011	0		0
ENSG00000105642	E012	0		0
ENSG00000105642	E013	0		0
ENSG00000105642	E014	0		0
ENSG00000105642	E015	0		0
ENSG00000105641	E001	0		0
ENSG00000105641	E002	0		0
ENSG00000105641	E003	0		0
ENSG00000105641	E004	0		0
ENSG00000105641	E005	0		0
ENSG00000105641	E006	0		0
ENSG00000105641	E007	0		0
ENSG00000105641	E008	0		0
ENSG00000105641	E009	0		0
ENSG00000105641	E010	0		0
ENSG00000105641	E011	0		0
ENSG00000105641	E012	0		0
ENSG00000105641	E013	0		0
ENSG00000105641	E014	0		0
ENSG00000105641	E015	0		0
ENSG00000105641	E016	0		0
ENSG00000105641	E017	0		0
ENSG00000105641	E018	0		0
ENSG00000105640	E001	0		0
ENSG00000105640	E002	0		0
ENSG00000105640	E003	1.31538		0.648008
ENSG00000105640	E004	1.31538		0.648008
ENSG00000105640	E005	0.0912525		10.5442
ENSG00000105640	E006	0.0884468		10.5424
ENSG00000105640	E007	1.31538		0.648008
ENSG00000105640	E008	0.561669		-0.198035
ENSG00000105640	E009	0.537042		-0.193982
ENSG00000105640	E010	0.0759926		-10.9036
ENSG00000105640	E011	0		0
ENSG00000105640	E012	0.833136		-0.511654
ENSG00000105640	E013	1.70335		-0.192765
ENSG00000105640	E014	0		0
ENSG00000105640	E015	0.12074		-10.9246
ENSG00000105640	E016	2.55145		0.0220369
ENSG00000105640	E017	1.29763		-0.426852
ENSG00000105640	E018	1.29763		-0.426852
ENSG00000105640	E019	0.680513		-0.613039
ENSG00000105640	E020	0.403239		-0.199992
ENSG00000105640	E021	0		0
ENSG00000105640	E022	0		0
ENSG00000105640	E023	0		0
ENSG00000105639	E001	0		0
ENSG00000105639	E002	0		0
ENSG00000105639	E003	0		0
ENSG00000105639	E004	0		0
ENSG00000105639	E005	0		0
ENSG00000105639	E006	0		0
ENSG00000105639	E007	0		0
ENSG00000105639	E008	0		0
ENSG00000105639	E009	0		0
ENSG00000105639	E010	0.0962718		-10.835
ENSG00000105639	E011	0		0
ENSG00000105639	E012	0		0
ENSG00000105639	E013	0.192544		-11.8333
ENSG00000105639	E014	0		0
ENSG00000105639	E015	0		0
ENSG00000105639	E016	0		0
ENSG00000105639	E017	0		0
ENSG00000105639	E018	0		0
ENSG00000105639	E019	0		0
ENSG00000105639	E020	0		0
ENSG00000105639	E021	0		0
ENSG00000105639	E022	0		0
ENSG00000105639	E023	0		0
ENSG00000105639	E024	0		0
ENSG00000105639	E025	0		0
ENSG00000105639	E026	0		0
ENSG00000105639	E027	0		0
ENSG00000105639	E028	0		0
ENSG00000105639	E029	0		0
ENSG00000105639	E030	0		0
ENSG00000105639	E031	0.0912525		12.2259
ENSG00000105639	E032	0.384578		0.687601
ENSG00000105639	E033	0.622633		0.298479
ENSG00000105639	E034	0		0
ENSG00000105639	E035	0		0
ENSG00000105639	E036	0		0
ENSG00000105639	E037	0		0
ENSG00000105639	E038	0.0962718		-10.8353
ENSG00000105639	E039	0.0962718		-10.8353
ENSG00000105639	E040	0.0962718		-10.8353
ENSG00000105619	E004	0.662053		-0.448755
ENSG00000105619	E006	0.268545		0.971568
ENSG00000105618	E002	0.807737		-0.895561
ENSG00000105618	E003	0.635468		-1.16424
ENSG00000105618	E004	0.393988		-0.15597
ENSG00000105618	E005	0.393988		-0.15597
ENSG00000105618	E006	0.196895		-0.15848
ENSG00000105618	E007	0.196895		-0.15848
ENSG00000105618	E008	1.01778		-0.749623
ENSG00000105618	E009	0.492501		-0.750339
ENSG00000105618	E010	0.492501		-0.750339
ENSG00000105618	E011	0.391882		-0.179131
ENSG00000105618	E012	0.209377		-11.3959
ENSG00000105618	E013	0.396905		-0.162109
ENSG00000105618	E014	1.86197		0.302813
ENSG00000105618	E015	0.801905		0.624647
ENSG00000105618	E016	0.795631		-1.77344
ENSG00000105618	E017	0.38881		1.42601
ENSG00000105618	E018	0		0
ENSG00000105618	E019	0		0
ENSG00000105618	E020	0		0
ENSG00000105618	E021	0		0
ENSG00000105618	E022	0.724224		-1.48454
ENSG00000105618	E023	1.00712		-0.162213
ENSG00000105618	E024	0.176894		11.8519
ENSG00000105618	E025	0.273165		0.827535
ENSG00000105618	E026	0		0
ENSG00000105618	E027	0		0
ENSG00000105618	E028	0.193185		11.8684
ENSG00000105618	E029	0.289457		0.844521
ENSG00000105618	E030	0.471962		1.8415
ENSG00000105618	E031	0.182505		12.0417
ENSG00000105618	E032	0.375049		-0.1689
ENSG00000105618	E033	0.375049		-0.1689
ENSG00000105618	E034	1.71261		-0.333028
ENSG00000105617	E002	1.36247		1.79772
ENSG00000105617	E003	1.20132		0.1974
ENSG00000105617	E004	0.347483		-1.10232
ENSG00000105613	E001	0		0
ENSG00000105613	E002	0.390397		1.80664
ENSG00000105613	E003	0		0
ENSG00000105613	E004	0.100619		-11.269
ENSG00000105613	E005	0.192552		12.7638
ENSG00000105613	E006	0		0
ENSG00000105613	E007	0		0
ENSG00000105613	E008	0		0
ENSG00000105613	E009	0		0
ENSG00000105613	E010	0		0
ENSG00000105613	E011	0		0
ENSG00000105613	E012	0		0
ENSG00000105613	E013	0		0
ENSG00000105613	E014	0		0
ENSG00000105613	E015	0		0
ENSG00000105613	E016	0		0
ENSG00000105613	E017	0		0
ENSG00000105613	E018	0		0
ENSG00000105613	E019	0		0
ENSG00000105613	E020	0		0
ENSG00000105613	E021	0		0
ENSG00000105613	E022	0		0
ENSG00000105613	E023	0		0
ENSG00000105613	E024	0		0
ENSG00000105613	E025	0		0
ENSG00000105613	E026	0		0
ENSG00000105613	E027	0		0
ENSG00000105613	E028	0		0
ENSG00000105613	E029	0		0
ENSG00000105613	E030	0		0
ENSG00000105613	E031	0		0
ENSG00000105613	E032	0		0
ENSG00000105613	E033	0		0
ENSG00000105613	E034	0		0
ENSG00000105613	E035	0		0
ENSG00000105613	E036	0		0
ENSG00000105613	E037	0		0
ENSG00000105613	E038	0		0
ENSG00000105613	E039	0		0
ENSG00000105613	E040	0		0
ENSG00000105613	E041	0		0
ENSG00000105613	E042	0		0
ENSG00000105613	E043	0		0
ENSG00000105613	E044	0.196891		-12.243
ENSG00000105613	E045	0.12074		-11.4822
ENSG00000105612	E001	0.324254		0.692405
ENSG00000105612	E002	0.172269		2.22883
ENSG00000105612	E003	0.172269		2.22883
ENSG00000105612	E004	0		0
ENSG00000105612	E005	0.337752		-11.1399
ENSG00000105612	E006	0.36222		-11.2351
ENSG00000105612	E007	0.196733		-10.3687
ENSG00000105612	E008	0.0759926		-9.08379
ENSG00000105612	E009	0.196733		-10.3687
ENSG00000105612	E010	0		0
ENSG00000105612	E011	0.192552		14.2846
ENSG00000105612	E012	0		0
ENSG00000105612	E013	0		0
ENSG00000105612	E014	0		0
ENSG00000105610	E001	0		0
ENSG00000105610	E002	0		0
ENSG00000105610	E003	0		0
ENSG00000105609	E001	0		0
ENSG00000105609	E002	0		0
ENSG00000105609	E003	0		0
ENSG00000105609	E004	0		0
ENSG00000105609	E005	0		0
ENSG00000105609	E006	0		0
ENSG00000105609	E007	0		0
ENSG00000105609	E008	0.0965927		0
ENSG00000105609	E009	0		0
ENSG00000105609	E010	0		0
ENSG00000105609	E011	0		0
ENSG00000105609	E012	0		0
ENSG00000105609	E013	0		0
ENSG00000105609	E014	0		0
ENSG00000105609	E015	0		0
ENSG00000105609	E016	0		0
ENSG00000105609	E017	0		0
ENSG00000105609	E018	0		0
ENSG00000105609	E019	0		0
ENSG00000105609	E020	0		0
ENSG00000105609	E021	0		0
ENSG00000105609	E022	0		0
ENSG00000105609	E023	0		0
ENSG00000105609	E024	0		0
ENSG00000105609	E025	0		0
ENSG00000105609	E026	0		0
ENSG00000105609	E027	0		0
ENSG00000105609	E028	0		0
ENSG00000105609	E029	0		0
ENSG00000105609	E030	0		0
ENSG00000105609	E031	0		0
ENSG00000105609	E032	0		0
ENSG00000105609	E033	0		0
ENSG00000105609	E034	0		0
ENSG00000105609	E035	0		0
ENSG00000105609	E036	0		0
ENSG00000105607	E001	0		0
ENSG00000105607	E002	0		0
ENSG00000105607	E003	0		0
ENSG00000105607	E004	0		0
ENSG00000105607	E005	0		0
ENSG00000105607	E006	0		0
ENSG00000105607	E007	0		0
ENSG00000105607	E008	0		0
ENSG00000105607	E009	0		0
ENSG00000105607	E010	0.106003		11.2635
ENSG00000105607	E011	0.106003		13.1121
ENSG00000105607	E012	0		0
ENSG00000105607	E013	0		0
ENSG00000105607	E014	0		0
ENSG00000105607	E015	0		0
ENSG00000105607	E016	0		0
ENSG00000105607	E017	0		0
ENSG00000105607	E018	0		0
ENSG00000105607	E019	0		0
ENSG00000105607	E020	0		0
ENSG00000105607	E021	0		0
ENSG00000105607	E022	0		0
ENSG00000105607	E023	0		0
ENSG00000105607	E024	0		0
ENSG00000105607	E025	0		0
ENSG00000105607	E026	0		0
ENSG00000105607	E027	0		0
ENSG00000105607	E028	0		0
ENSG00000105607	E029	0		0
ENSG00000105607	E030	0		0
ENSG00000105607	E031	0		0
ENSG00000105607	E032	0		0
ENSG00000105607	E033	0		0
ENSG00000105607	E034	0		0
ENSG00000105607	E035	0.201281		-0.0416821
ENSG00000105607	E036	0		0
ENSG00000105607	E037	0.197212		-0.0406697
ENSG00000105607	E038	0.100619		-12.1873
ENSG00000105607	E039	0.100619		-12.1873
ENSG00000105607	E040	0.100619		-12.1873
ENSG00000105607	E041	0.176612		-13.0461
ENSG00000105607	E042	0.587187		2.31108
ENSG00000105607	E043	0.587187		2.31108
ENSG00000105607	E046	1.0683		0.766078
ENSG00000105605	E001	0		0
ENSG00000105605	E002	0		0
ENSG00000105605	E003	0		0
ENSG00000105605	E004	0		0
ENSG00000105605	E005	0		0
ENSG00000105605	E006	0		0
ENSG00000105605	E007	0		0
ENSG00000105605	E008	0		0
ENSG00000105605	E009	0		0
ENSG00000105605	E010	0		0
ENSG00000105605	E011	0		0
ENSG00000105583	E001	0.435786		-0.963416
ENSG00000105583	E002	0.587771		-1.65547
ENSG00000105583	E003	1.49684		-1.0975
ENSG00000105583	E007	0.20096		-11.2796
ENSG00000105583	E008	0.20096		-11.2796
ENSG00000105583	E013	2.55874		-0.85232
ENSG00000105576	E001	0.182505		11.6258
ENSG00000105576	E002	0.279098		13.4276
ENSG00000105576	E003	0		0
ENSG00000105576	E004	0		0
ENSG00000105576	E005	0		0
ENSG00000105576	E006	0		0
ENSG00000105576	E007	0		0
ENSG00000105576	E008	0		0
ENSG00000105576	E009	0.0912525		12.0195
ENSG00000105576	E010	0.0912525		12.0195
ENSG00000105576	E011	0.0912525		12.0195
ENSG00000105576	E012	0.0912525		12.0195
ENSG00000105576	E013	0.226743		-0.309866
ENSG00000105576	E014	0.106003		12.0235
ENSG00000105576	E015	0		0
ENSG00000105576	E016	0		0
ENSG00000105576	E017	0		0
ENSG00000105576	E018	0		0
ENSG00000105576	E019	0		0
ENSG00000105576	E020	0		0
ENSG00000105576	E021	0		0
ENSG00000105576	E022	0		0
ENSG00000105576	E023	0		0
ENSG00000105576	E024	0		0
ENSG00000105576	E025	0.0965927		12.0211
ENSG00000105576	E026	0		0
ENSG00000105576	E027	0		0
ENSG00000105576	E028	0		0
ENSG00000105576	E029	0		0
ENSG00000105576	E030	0		0
ENSG00000105576	E031	0.0912525		12.0195
ENSG00000105576	E032	0.0912525		12.0195
ENSG00000105576	E033	0.0962718		-12.0406
ENSG00000105576	E034	0		0
ENSG00000105576	E035	0		0
ENSG00000105576	E036	0		0
ENSG00000105576	E037	0		0
ENSG00000105576	E038	0		0
ENSG00000105576	E039	0		0
ENSG00000105576	E040	0		0
ENSG00000105576	E041	0		0
ENSG00000105576	E042	0		0
ENSG00000105576	E043	0		0
ENSG00000105576	E044	0		0
ENSG00000105576	E045	0		0
ENSG00000105576	E046	0		0
ENSG00000105576	E047	0		0
ENSG00000105576	E048	0		0
ENSG00000105576	E049	0		0
ENSG00000105576	E050	0		0
ENSG00000105576	E051	0		0
ENSG00000105576	E052	0		0
ENSG00000105576	E053	0		0
ENSG00000105576	E054	0		0
ENSG00000105576	E055	0		0
ENSG00000105576	E056	0		0
ENSG00000105576	E057	0.12074		-12.0494
ENSG00000105576	E058	0		0
ENSG00000105576	E059	0		0
ENSG00000105576	E060	0		0
ENSG00000105576	E061	0		0
ENSG00000105576	E062	0		0
ENSG00000105576	E063	0		0
ENSG00000105568	E001	0.0884468		11.5046
ENSG00000105568	E002	0.0884468		11.5052
ENSG00000105568	E003	0.46299		-0.0550735
ENSG00000105568	E004	0.645495		0.679447
ENSG00000105568	E005	0.645495		0.679447
ENSG00000105568	E006	0.557048		0.360477
ENSG00000105568	E007	0.545891		-1.64151
ENSG00000105568	E008	0		0
ENSG00000105568	E009	0		0
ENSG00000105568	E010	0		0
ENSG00000105568	E011	0		0
ENSG00000105568	E012	0		0
ENSG00000105568	E013	0		0
ENSG00000105568	E014	0		0
ENSG00000105568	E015	0		0
ENSG00000105568	E016	0.104688		-12.8019
ENSG00000105568	E017	0.104688		-12.8019
ENSG00000105568	E018	0		0
ENSG00000105568	E019	0		0
ENSG00000105568	E020	0		0
ENSG00000105568	E021	0		0
ENSG00000105568	E022	0.192544		-13.7792
ENSG00000105568	E023	0		0
ENSG00000105568	E024	0		0
ENSG00000105568	E025	0		0
ENSG00000105568	E026	0		0
ENSG00000105568	E027	0.104688		-12.8019
ENSG00000105568	E028	0		0
ENSG00000105568	E029	0		0
ENSG00000105568	E030	0		0
ENSG00000105568	E031	0		0
ENSG00000105568	E032	0		0
ENSG00000105568	E033	0		0
ENSG00000105568	E034	0		0
ENSG00000105568	E035	0		0
ENSG00000105568	E036	0.0965927		11.523
ENSG00000105568	E037	0.0965927		11.523
ENSG00000105568	E038	0		0
ENSG00000105568	E039	0.151985		-13.7251
ENSG00000105568	E040	0.0759926		-12.739
ENSG00000105568	E041	0		0
ENSG00000105568	E042	0		0
ENSG00000105559	E001	0		0
ENSG00000105559	E002	0		0
ENSG00000105559	E003	0.967365		1.67386
ENSG00000105559	E004	1.4173		0.901075
ENSG00000105559	E005	1.11847		1.12044
ENSG00000105559	E006	1.91485		-0.126165
ENSG00000105559	E007	1.10628		-0.329817
ENSG00000105559	E008	1.55958		-0.0446981
ENSG00000105559	E011	2.65958		-1.04982
ENSG00000105559	E012	2.16143		-0.678527
ENSG00000105559	E013	2.06515		-0.591153
ENSG00000105559	E014	2.06515		-0.591153
ENSG00000105559	E015	1.36137		-0.233622
ENSG00000105559	E016	1.22438		0.845833
ENSG00000105559	E017	0.674496		0.672366
ENSG00000105559	E018	0.762942		1.08358
ENSG00000105559	E019	0.448877		3.09225
ENSG00000105559	E020	0.485711		-0.913763
ENSG00000105559	E021	0.571435		0.0933092
ENSG00000105559	E022	0.46559		-0.905934
ENSG00000105559	E023	0.172264		-10.6937
ENSG00000105559	E024	0.299188		13.8851
ENSG00000105559	E025	0.299188		13.8851
ENSG00000105559	E026	0		0
ENSG00000105559	E027	0.440809		0.545324
ENSG00000105559	E028	0.288824		2.09129
ENSG00000105559	E029	0.616745		-0.217642
ENSG00000105559	E030	0.669916		0.673725
ENSG00000105559	E031	0.405178		2.67112
ENSG00000105559	E032	0.289728		2.08721
ENSG00000105559	E033	0.361651		1.092
ENSG00000105559	E034	0.0965927		12.5823
ENSG00000105559	E035	0		0
ENSG00000105559	E036	0.0759926		-9.81136
ENSG00000105559	E037	0.0759926		-9.81136
ENSG00000105559	E038	0.611159		0.0870625
ENSG00000105559	E039	0.764616		0.356489
ENSG00000105556	E001	0.100619		-4.69184
ENSG00000105556	E002	0.100619		-4.69191
ENSG00000105556	E003	0.20096		-5.69193
ENSG00000105556	E004	0.106003		16.8808
ENSG00000105556	E005	0		0
ENSG00000105556	E006	0		0
ENSG00000105556	E007	0		0
ENSG00000105556	E008	0		0
ENSG00000105556	E009	0		0
ENSG00000105556	E010	0		0
ENSG00000105556	E011	0		0
ENSG00000105556	E012	0		0
ENSG00000105556	E013	0		0
ENSG00000105556	E014	0		0
ENSG00000105556	E015	0		0
ENSG00000105556	E016	0		0
ENSG00000105556	E017	0		0
ENSG00000105556	E018	0		0
ENSG00000105556	E019	0		0
ENSG00000105556	E020	0		0
ENSG00000105552	E001	0		0
ENSG00000105552	E002	0		0
ENSG00000105552	E003	0		0
ENSG00000105552	E004	0		0
ENSG00000105552	E005	0.104688		-11.9306
ENSG00000105552	E006	0.182505		13.3064
ENSG00000105552	E007	0.182505		13.3064
ENSG00000105552	E008	0.182505		13.3064
ENSG00000105552	E009	0.182505		13.3064
ENSG00000105552	E010	0.182505		13.3064
ENSG00000105552	E011	0		0
ENSG00000105552	E012	0		0
ENSG00000105552	E013	0		0
ENSG00000105552	E014	0		0
ENSG00000105552	E015	0		0
ENSG00000105552	E016	0		0
ENSG00000105552	E017	0		0
ENSG00000105552	E018	0		0
ENSG00000105552	E019	0		0
ENSG00000105552	E020	0		0
ENSG00000105552	E021	0		0
ENSG00000105552	E022	0.0884468		12.2824
ENSG00000105552	E023	0.209187		0.0504823
ENSG00000105552	E024	0.694067		-0.203673
ENSG00000105552	E025	0.217016		0.10596
ENSG00000105552	E026	0.217016		0.10596
ENSG00000105552	E027	0.337756		-0.937515
ENSG00000105552	E028	0.12074		-12.0575
ENSG00000105552	E029	0		0
ENSG00000105552	E030	0		0
ENSG00000105552	E031	0		0
ENSG00000105552	E032	0		0
ENSG00000105552	E033	0		0
ENSG00000105552	E034	0		0
ENSG00000105550	E001	0		0
ENSG00000105550	E002	0		0
ENSG00000105550	E003	0		0
ENSG00000105550	E004	0		0
ENSG00000105550	E005	0		0
ENSG00000105550	E006	0		0
ENSG00000105549	E001	0		0
ENSG00000105549	E002	0		0
ENSG00000105549	E003	0		0
ENSG00000105549	E004	0		0
ENSG00000105549	E005	0		0
ENSG00000105549	E006	0		0
ENSG00000105549	E007	0		0
ENSG00000105549	E008	0		0
ENSG00000105549	E009	0		0
ENSG00000105549	E010	0		0
ENSG00000105549	E011	0		0
ENSG00000105549	E012	0		0
ENSG00000105549	E013	0		0
ENSG00000105549	E014	0		0
ENSG00000105538	E001	0.398253		-0.293232
ENSG00000105538	E002	0.192548		-0.270395
ENSG00000105538	E003	0.486353		0.314012
ENSG00000105538	E004	1.34171		0.579066
ENSG00000105538	E005	1.02149		0.540378
ENSG00000105538	E006	1.86829		-0.421738
ENSG00000105538	E007	0.763302		-1.85154
ENSG00000105538	E008	0.308585		0.722334
ENSG00000105538	E009	0.268861		0.736039
ENSG00000105538	E010	0.096276		9.59647
ENSG00000105538	E011	0		0
ENSG00000105538	E012	0.100619		-10.1084
ENSG00000105538	E013	0		0
ENSG00000105538	E014	0		0
ENSG00000105538	E015	0		0
ENSG00000105538	E016	0.78964		0.462655
ENSG00000105538	E017	0.189066		-0.275626
ENSG00000105523	E001	0		0
ENSG00000105523	E002	0		0
ENSG00000105523	E003	0		0
ENSG00000105523	E004	0		0
ENSG00000105523	E005	0		0
ENSG00000105523	E006	0		0
ENSG00000105523	E007	0		0
ENSG00000105523	E008	0		0
ENSG00000105523	E009	0		0
ENSG00000105523	E010	0		0
ENSG00000105523	E011	0		0
ENSG00000105523	E012	0		0
ENSG00000105523	E013	0		0
ENSG00000105523	E014	0		0
ENSG00000105520	E001	0		0
ENSG00000105520	E002	0		0
ENSG00000105520	E003	0		0
ENSG00000105520	E004	0		0
ENSG00000105520	E005	0		0
ENSG00000105520	E006	0.634312		-1.85611
ENSG00000105520	E007	0.193185		13.6211
ENSG00000105520	E008	0.193185		13.6211
ENSG00000105520	E009	0.418614		0.448336
ENSG00000105520	E010	0.187528		13.7385
ENSG00000105520	E011	0.187528		13.7385
ENSG00000105520	E012	0.192869		13.7388
ENSG00000105520	E013	0.0965927		12.9486
ENSG00000105520	E014	0.0965927		12.9486
ENSG00000105520	E015	0.0965927		12.9486
ENSG00000105520	E016	0.217333		0.469106
ENSG00000105520	E017	0.217333		0.469106
ENSG00000105520	E018	0.305463		1.46966
ENSG00000105520	E019	0.402056		2.05602
ENSG00000105520	E020	1.02635		-0.328662
ENSG00000105520	E021	1.29521		0.0729645
ENSG00000105520	E022	0.573658		1.48639
ENSG00000105520	E023	1.37465		-0.853449
ENSG00000105520	E024	1.81811		-0.304768
ENSG00000105520	E025	2.07661		-0.0561109
ENSG00000105520	E027	1.30536		0.0595303
ENSG00000105520	E028	1.03219		-0.939228
ENSG00000105520	E030	0.765759		1.21011
ENSG00000105519	E002	0.479553		0.687561
ENSG00000105519	E003	0.683142		1.42795
ENSG00000105519	E004	0.798336		-0.635118
ENSG00000105519	E005	0.8173		-1.48757
ENSG00000105519	E006	0.44244		-11.4211
ENSG00000105519	E007	0.44244		-11.4211
ENSG00000105519	E008	0.377854		0.0915675
ENSG00000105519	E009	0.514646		-0.519528
ENSG00000105519	E010	0.418374		0.019797
ENSG00000105519	E011	1.6173		0.0412195
ENSG00000105519	E012	0.843379		0.422947
ENSG00000105519	E013	0.650515		0.51626
ENSG00000105518	E001	0		0
ENSG00000105518	E002	0		0
ENSG00000105518	E003	0		0
ENSG00000105518	E004	0		0
ENSG00000105518	E005	0		0
ENSG00000105518	E006	0		0
ENSG00000105518	E007	0		0
ENSG00000105518	E008	0		0
ENSG00000105518	E009	0		0
ENSG00000105518	E010	0		0
ENSG00000105518	E011	0		0
ENSG00000105518	E012	0.0912525		-0.12816
ENSG00000105518	E013	0.0912525		-0.128144
ENSG00000105518	E014	0.0912525		-0.128144
ENSG00000105518	E015	0		0
ENSG00000105518	E016	0		0
ENSG00000105518	E017	0.106003		0.045385
ENSG00000105518	E018	0.106003		0.045385
ENSG00000105518	E019	0.106003		0.045385
ENSG00000105518	E020	0.106003		0.045385
ENSG00000105518	E021	0.106003		0.045385
ENSG00000105518	E022	0.106003		0.045385
ENSG00000105518	E023	0.106003		0.045385
ENSG00000105518	E024	0.106003		0.045385
ENSG00000105518	E025	0		0
ENSG00000105518	E026	0		0
ENSG00000105516	E002	0.944477		0.963905
ENSG00000105516	E003	0.944477		0.963905
ENSG00000105516	E004	1.78469		0.170174
ENSG00000105516	E006	1.98129		-0.620971
ENSG00000105516	E007	1.30532		-0.940927
ENSG00000105516	E008	1.46275		-0.20912
ENSG00000105516	E009	0.394146		0.374311
ENSG00000105516	E010	0.193185		12.4997
ENSG00000105516	E011	0.193185		12.4997
ENSG00000105516	E012	0.106003		11.7056
ENSG00000105516	E013	0.100619		-10.5126
ENSG00000105516	E014	0		0
ENSG00000105516	E015	0		0
ENSG00000105516	E016	0		0
ENSG00000105514	E001	0.0962718		0.065301
ENSG00000105514	E002	0		0
ENSG00000105514	E003	0		0
ENSG00000105514	E004	0		0
ENSG00000105514	E005	0		0
ENSG00000105514	E006	0.104688		-0.0316564
ENSG00000105514	E007	0.104688		-0.0316564
ENSG00000105509	E001	1.09979		1.38409
ENSG00000105509	E002	0.394819		-2.31646
ENSG00000105509	E003	0.394819		-2.31646
ENSG00000105509	E004	0		0
ENSG00000105509	E005	0		0
ENSG00000105509	E006	0.172585		-0.554019
ENSG00000105509	E007	0.301858		-12.052
ENSG00000105509	E008	0.100619		-10.4615
ENSG00000105509	E009	0		0
ENSG00000105509	E010	0		0
ENSG00000105509	E011	0		0
ENSG00000105509	E012	0		0
ENSG00000105509	E013	0		0
ENSG00000105507	E001	0		0
ENSG00000105507	E002	0		0
ENSG00000105507	E003	0		0
ENSG00000105507	E004	0		0
ENSG00000105507	E005	0		0
ENSG00000105507	E006	0		0
ENSG00000105507	E007	0		0
ENSG00000105507	E008	0		0
ENSG00000105501	E001	0		0
ENSG00000105501	E002	0		0
ENSG00000105501	E003	0		0
ENSG00000105501	E004	0		0
ENSG00000105501	E005	0		0
ENSG00000105499	E001	0		0
ENSG00000105499	E002	0		0
ENSG00000105499	E003	0		0
ENSG00000105499	E004	0		0
ENSG00000105499	E005	0		0
ENSG00000105499	E006	0		0
ENSG00000105499	E007	0		0
ENSG00000105499	E008	0		0
ENSG00000105499	E009	0		0
ENSG00000105499	E010	0		0
ENSG00000105499	E011	0		0
ENSG00000105499	E012	0		0
ENSG00000105499	E013	0		0
ENSG00000105499	E014	0		0
ENSG00000105499	E015	0		0
ENSG00000105499	E016	0		0
ENSG00000105499	E017	0		0
ENSG00000105499	E018	0		0
ENSG00000105499	E019	0		0
ENSG00000105499	E020	0		0
ENSG00000105499	E021	0		0
ENSG00000105499	E022	0		0
ENSG00000105499	E023	0		0
ENSG00000105499	E024	0		0
ENSG00000105499	E025	0		0
ENSG00000105499	E026	0		0
ENSG00000105499	E027	0		0
ENSG00000105499	E028	0		0
ENSG00000105499	E029	0		0
ENSG00000105499	E030	0		0
ENSG00000105499	E031	0		0
ENSG00000105499	E032	0		0
ENSG00000105499	E033	0		0
ENSG00000105499	E034	0		0
ENSG00000105499	E035	0		0
ENSG00000105499	E036	0		0
ENSG00000105499	E037	0		0
ENSG00000105499	E038	0		0
ENSG00000105499	E039	0		0
ENSG00000105499	E040	0		0
ENSG00000105499	E041	0		0
ENSG00000105499	E042	0		0
ENSG00000105499	E043	0		0
ENSG00000105499	E044	0		0
ENSG00000105499	E045	0		0
ENSG00000105499	E046	0		0
ENSG00000105499	E047	0		0
ENSG00000105499	E048	0		0
ENSG00000105499	E049	0		0
ENSG00000105499	E050	0		0
ENSG00000105499	E051	0		0
ENSG00000105499	E052	0		0
ENSG00000105499	E053	0		0
ENSG00000105499	E054	0		0
ENSG00000105499	E055	0		0
ENSG00000105499	E056	0		0
ENSG00000105499	E057	0		0
ENSG00000105499	E058	0		0
ENSG00000105499	E059	0		0
ENSG00000105499	E060	0		0
ENSG00000105499	E061	0		0
ENSG00000105499	E062	0		0
ENSG00000105499	E063	0		0
ENSG00000105499	E064	0.606219		-0.282951
ENSG00000105499	E065	0.598073		-0.366489
ENSG00000105499	E066	0.694666		0.026901
ENSG00000105499	E067	0.694666		0.026901
ENSG00000105499	E068	0.694666		0.026901
ENSG00000105499	E069	0.791258		0.310168
ENSG00000105497	E001	0		0
ENSG00000105497	E002	0		0
ENSG00000105497	E003	0.20096		-10.7909
ENSG00000105497	E004	0.20096		-12.4358
ENSG00000105497	E005	0.417976		-1.70309
ENSG00000105497	E006	0.297824		-1.12438
ENSG00000105497	E007	0.394095		-1.70244
ENSG00000105497	E008	0.184719		-0.115661
ENSG00000105497	E009	0.381641		-13.1996
ENSG00000105497	E010	2.3773		-0.224589
ENSG00000105497	E012	1.4128		0.886739
ENSG00000105497	E013	1.01492		0.151673
ENSG00000105492	E001	0		0
ENSG00000105492	E002	0		0
ENSG00000105492	E003	0		0
ENSG00000105492	E004	0		0
ENSG00000105492	E005	0		0
ENSG00000105492	E006	0		0
ENSG00000105492	E007	0		0
ENSG00000105492	E008	0		0
ENSG00000105492	E009	0		0
ENSG00000105492	E010	0		0
ENSG00000105492	E011	0		0
ENSG00000105492	E012	0		0
ENSG00000105492	E013	0		0
ENSG00000105492	E014	0		0
ENSG00000105492	E015	0		0
ENSG00000105492	E016	0		0
ENSG00000105492	E017	0		0
ENSG00000105492	E018	0		0
ENSG00000105492	E019	0		0
ENSG00000105492	E020	0		0
ENSG00000105492	E021	0		0
ENSG00000105486	E001	0		0
ENSG00000105486	E002	0		0
ENSG00000105486	E003	0		0
ENSG00000105486	E004	0		0
ENSG00000105486	E005	0		0
ENSG00000105486	E006	0		0
ENSG00000105486	E007	0		0
ENSG00000105486	E008	0		0
ENSG00000105486	E009	0.104688		-10.0508
ENSG00000105486	E010	0		0
ENSG00000105486	E011	0		0
ENSG00000105486	E012	0		0
ENSG00000105486	E013	0		0
ENSG00000105486	E014	0		0
ENSG00000105486	E015	0		0
ENSG00000105486	E016	0		0
ENSG00000105486	E017	0		0
ENSG00000105486	E018	0		0
ENSG00000105486	E019	0.0759926		-12.0344
ENSG00000105486	E020	0.0759926		-12.0344
ENSG00000105486	E021	0		0
ENSG00000105486	E022	0		0
ENSG00000105486	E023	0		0
ENSG00000105486	E024	0		0
ENSG00000105486	E025	0		0
ENSG00000105486	E026	0		0
ENSG00000105486	E027	0		0
ENSG00000105486	E028	0		0
ENSG00000105486	E029	0		0
ENSG00000105486	E030	0		0
ENSG00000105486	E031	0.217012		-12.872
ENSG00000105486	E032	0		0
ENSG00000105486	E033	0		0
ENSG00000105486	E034	0.0962718		-12.0782
ENSG00000105486	E035	0		0
ENSG00000105486	E036	0.0884468		14.2682
ENSG00000105486	E037	0.0884468		14.2682
ENSG00000105486	E038	0.164439		1.08312
ENSG00000105486	E039	0.0759926		-12.0344
ENSG00000105486	E040	0.0759926		-12.0344
ENSG00000105486	E041	0.0759926		-12.0344
ENSG00000105486	E042	0.429217		-13.7628
ENSG00000105486	E043	1.34093		-0.250381
ENSG00000105486	E044	0.703593		-0.255628
ENSG00000105486	E045	0		0
ENSG00000105486	E046	1.39489		-1.52685
ENSG00000105486	E047	1.29427		-1.39747
ENSG00000105486	E048	0		0
ENSG00000105486	E049	0		0
ENSG00000105486	E050	0		0
ENSG00000105486	E051	0.292491		0.0680355
ENSG00000105486	E052	0		0
ENSG00000105486	E053	0.293527		2.07361
ENSG00000105486	E054	0.62626		1.0632
ENSG00000105486	E055	0.608704		1.06186
ENSG00000105486	E056	0.729444		0.604405
ENSG00000105486	E057	0.409248		2.65265
ENSG00000105486	E058	0		0
ENSG00000105486	E059	0		0
ENSG00000105486	E060	0.288508		15.4067
ENSG00000105486	E061	0.0912525		14.292
ENSG00000105486	E062	0		0
ENSG00000105486	E063	0		0
ENSG00000105486	E064	0		0
ENSG00000105486	E065	0		0
ENSG00000105486	E066	0.104688		-11.9971
ENSG00000105483	E008	0.0962718		-13.8322
ENSG00000105483	E009	0.0962718		-13.8322
ENSG00000105483	E010	0		0
ENSG00000105483	E011	0.534805		-2.07406
ENSG00000105483	E012	0.381931		-0.0460367
ENSG00000105483	E013	0.0965927		14.7051
ENSG00000105483	E014	0.42652		-0.0679034
ENSG00000105483	E015	0.0759926		-13.8126
ENSG00000105483	E016	0.0759926		-13.8126
ENSG00000105483	E017	0.0759926		-13.8126
ENSG00000105483	E018	0.406109		-15.7255
ENSG00000105483	E019	0.305969		-1.06427
ENSG00000105483	E020	0.0965927		14.7051
ENSG00000105483	E021	0		0
ENSG00000105483	E022	0.201239		-14.448
ENSG00000105483	E023	0		0
ENSG00000105483	E024	0		0
ENSG00000105483	E025	0		0
ENSG00000105483	E026	0		0
ENSG00000105483	E027	0		0
ENSG00000105483	E028	0		0
ENSG00000105483	E029	0		0
ENSG00000105483	E030	0		0
ENSG00000105483	E031	0		0
ENSG00000105483	E032	0		0
ENSG00000105483	E033	0		0
ENSG00000105483	E034	0		0
ENSG00000105483	E035	0		0
ENSG00000105483	E036	0		0
ENSG00000105483	E037	0		0
ENSG00000105483	E038	0		0
ENSG00000105483	E039	0		0
ENSG00000105483	E040	0		0
ENSG00000105483	E041	0.12074		-13.8483
ENSG00000105483	E042	0.12074		-13.8483
ENSG00000105483	E043	0		0
ENSG00000105483	E044	0		0
ENSG00000105483	E045	0		0
ENSG00000105483	E046	0		0
ENSG00000105483	E047	0		0
ENSG00000105483	E048	0		0
ENSG00000105483	E049	0		0
ENSG00000105483	E050	0		0
ENSG00000105483	E051	0		0
ENSG00000105483	E052	0		0
ENSG00000105483	E053	0		0
ENSG00000105483	E054	0		0
ENSG00000105483	E055	0		0
ENSG00000105483	E056	0		0
ENSG00000105483	E057	0		0
ENSG00000105483	E058	0		0
ENSG00000105483	E059	0		0
ENSG00000105483	E060	0.12074		-13.8483
ENSG00000105483	E061	0		0
ENSG00000105483	E062	0.12074		-13.8483
ENSG00000105483	E063	0.12074		-13.8483
ENSG00000105483	E064	0.12074		-13.8483
ENSG00000105483	E065	0.12074		-13.8483
ENSG00000105483	E066	0		0
ENSG00000105483	E067	0		0
ENSG00000105483	E068	0.151985		-14.7258
ENSG00000105483	E069	0.151985		-14.7258
ENSG00000105483	E070	0.151985		-14.7258
ENSG00000105483	E071	0		0
ENSG00000105483	E072	1.42534		-1.04592
ENSG00000105483	E073	0.26534		15.7799
ENSG00000105483	E074	0.26534		15.7799
ENSG00000105483	E075	0.26534		15.7799
ENSG00000105483	E076	0.26534		15.7799
ENSG00000105483	E077	0.26534		15.7799
ENSG00000105483	E078	0.26534		15.7799
ENSG00000105483	E079	0.26534		15.7799
ENSG00000105479	E001	0		0
ENSG00000105479	E002	0		0
ENSG00000105479	E003	0		0
ENSG00000105479	E004	0		0
ENSG00000105479	E005	0		0
ENSG00000105479	E006	0		0
ENSG00000105479	E007	0		0
ENSG00000105479	E008	0		0
ENSG00000105479	E009	0		0
ENSG00000105479	E010	0		0
ENSG00000105479	E011	0		0
ENSG00000105479	E012	0		0
ENSG00000105479	E013	0		0
ENSG00000105479	E014	0		0
ENSG00000105479	E015	0		0
ENSG00000105479	E016	0		0
ENSG00000105479	E017	0		0
ENSG00000105479	E018	0		0
ENSG00000105479	E019	0		0
ENSG00000105479	E020	0		0
ENSG00000105479	E021	0		0
ENSG00000105479	E022	0		0
ENSG00000105479	E023	0		0
ENSG00000105479	E024	0		0
ENSG00000105479	E025	0		0
ENSG00000105479	E026	0		0
ENSG00000105479	E027	0		0
ENSG00000105479	E028	0		0
ENSG00000105479	E029	0		0
ENSG00000105479	E030	0.983169		-0.083141
ENSG00000105479	E031	1.17635		0.338305
ENSG00000105479	E032	0.900379		-0.342148
ENSG00000105472	E001	0.106003		0.0844682
ENSG00000105472	E002	0.0912525		-0.0890516
ENSG00000105472	E003	0		0
ENSG00000105472	E004	0		0
ENSG00000105472	E005	0		0
ENSG00000105472	E006	0		0
ENSG00000105472	E007	0		0
ENSG00000105467	E001	0		0
ENSG00000105467	E002	0		0
ENSG00000105467	E003	0		0
ENSG00000105467	E004	0		0
ENSG00000105467	E005	0		0
ENSG00000105467	E006	0		0
ENSG00000105467	E007	0		0
ENSG00000105467	E008	0		0
ENSG00000105467	E009	0.192552		-1.84529e-05
ENSG00000105467	E010	0.192552		6.151e-06
ENSG00000105467	E011	0.192552		6.151e-06
ENSG00000105467	E012	0.192552		6.151e-06
ENSG00000105464	E001	0		0
ENSG00000105464	E002	0		0
ENSG00000105464	E003	0		0
ENSG00000105464	E004	0.181996		-0.552286
ENSG00000105464	E005	0		0
ENSG00000105464	E006	0		0
ENSG00000105464	E007	0		0
ENSG00000105464	E008	0.192544		-10.9124
ENSG00000105464	E009	0.293805		0.348944
ENSG00000105464	E010	0.192548		-0.650193
ENSG00000105464	E011	0.751017		0.930285
ENSG00000105464	E012	1.6462		-0.82779
ENSG00000105464	E013	2.38328		0.434577
ENSG00000105447	E001	1.22629		0.0356349
ENSG00000105447	E002	0.843332		-0.288245
ENSG00000105447	E003	0.192544		-10.3778
ENSG00000105447	E004	0.313288		-0.306808
ENSG00000105447	E005	0.288824		1.7115
ENSG00000105447	E006	0		0
ENSG00000105447	E007	0		0
ENSG00000105447	E008	0.100619		-9.39399
ENSG00000105447	E009	0.151985		-10.2176
ENSG00000105447	E010	0		0
ENSG00000105447	E011	0		0
ENSG00000105447	E012	0		0
ENSG00000105447	E013	0		0
ENSG00000105447	E014	0.0884468		10.8048
ENSG00000105443	E001	0.179699		13.128
ENSG00000105443	E002	0.372568		14.1465
ENSG00000105443	E003	0.281315		13.7315
ENSG00000105443	E004	0.482554		0.465364
ENSG00000105443	E005	0.386278		-0.120946
ENSG00000105443	E006	0.386278		-0.120946
ENSG00000105443	E007	0.301858		-13.9678
ENSG00000105443	E008	0.104688		-12.4067
ENSG00000105443	E009	0		0
ENSG00000105443	E010	0		0
ENSG00000105443	E011	0		0
ENSG00000105443	E012	0		0
ENSG00000105443	E013	0		0
ENSG00000105443	E014	0		0
ENSG00000105443	E015	0		0
ENSG00000105443	E016	0.096276		12.1559
ENSG00000105443	E017	0		0
ENSG00000105443	E018	0		0
ENSG00000105443	E019	0		0
ENSG00000105443	E020	0		0
ENSG00000105443	E021	0		0
ENSG00000105443	E022	0		0
ENSG00000105443	E023	0.12074		-12.4999
ENSG00000105443	E024	0.104688		-12.4067
ENSG00000105443	E025	0		0
ENSG00000105443	E026	0		0
ENSG00000105443	E027	0.0912525		12.1234
ENSG00000105443	E028	0.308264		-1.21149
ENSG00000105443	E029	0		0
ENSG00000105443	E030	0		0
ENSG00000105443	E031	0		0
ENSG00000105438	E001	0		0
ENSG00000105438	E002	0.196891		-0.432004
ENSG00000105438	E003	0		0
ENSG00000105438	E004	0		0
ENSG00000105438	E005	0		0
ENSG00000105438	E006	0		0
ENSG00000105438	E007	0		0
ENSG00000105438	E008	0		0
ENSG00000105438	E009	0		0
ENSG00000105438	E010	0		0
ENSG00000105438	E011	0.0962718		0.592899
ENSG00000105438	E012	0		0
ENSG00000105438	E013	0		0
ENSG00000105438	E014	0		0
ENSG00000105429	E001	0		0
ENSG00000105429	E002	0		0
ENSG00000105429	E003	0		0
ENSG00000105429	E004	0		0
ENSG00000105429	E005	0		0
ENSG00000105429	E006	0		0
ENSG00000105429	E007	0		0
ENSG00000105429	E008	0		0
ENSG00000105429	E009	0		0
ENSG00000105429	E010	0		0
ENSG00000105429	E011	0		0
ENSG00000105429	E012	0		0
ENSG00000105429	E013	0		0
ENSG00000105429	E014	0		0
ENSG00000105429	E015	0		0
ENSG00000105429	E016	0.0962718		-4.81536
ENSG00000105429	E017	0.0912525		17.7331
ENSG00000105429	E018	0.0759926		-4.54718
ENSG00000105429	E019	0.0759926		-4.54718
ENSG00000105429	E020	0		0
ENSG00000105429	E021	0		0
ENSG00000105429	E022	0		0
ENSG00000105429	E023	0		0
ENSG00000105429	E024	0		0
ENSG00000105429	E025	0		0
ENSG00000105429	E026	0		0
ENSG00000105429	E027	0		0
ENSG00000105429	E028	0		0
ENSG00000105429	E029	0		0
ENSG00000105429	E030	0		0
ENSG00000105429	E031	0		0
ENSG00000105429	E032	0		0
ENSG00000105429	E033	0		0
ENSG00000105429	E034	0		0
ENSG00000105429	E035	0.0759926		-4.54718
ENSG00000105429	E036	0		0
ENSG00000105429	E037	0		0
ENSG00000105429	E038	0		0
ENSG00000105429	E039	0		0
ENSG00000105429	E040	0		0
ENSG00000105429	E041	0		0
ENSG00000105429	E042	0		0
ENSG00000105429	E043	0		0
ENSG00000105429	E044	0		0
ENSG00000105429	E045	0		0
ENSG00000105429	E046	0		0
ENSG00000105429	E047	0		0
ENSG00000105429	E048	0		0
ENSG00000105429	E049	0		0
ENSG00000105429	E050	0		0
ENSG00000105429	E051	0		0
ENSG00000105429	E052	0		0
ENSG00000105429	E053	0		0
ENSG00000105428	E001	0		0
ENSG00000105427	E001	0		0
ENSG00000105427	E002	0		0
ENSG00000105427	E003	0		0
ENSG00000105427	E004	0		0
ENSG00000105427	E005	0		0
ENSG00000105427	E006	0		0
ENSG00000105427	E007	0		0
ENSG00000105426	E001	2.08354		0.956657
ENSG00000105426	E002	0.409262		16.0262
ENSG00000105426	E003	0.195941		0.182149
ENSG00000105426	E004	0.0912525		14.0437
ENSG00000105426	E005	0.0912525		14.0437
ENSG00000105426	E006	0.180681		-14.3878
ENSG00000105426	E007	0		0
ENSG00000105426	E008	0		0
ENSG00000105426	E009	0		0
ENSG00000105426	E010	0		0
ENSG00000105426	E011	0		0
ENSG00000105426	E012	0.179699		15.0192
ENSG00000105426	E013	0		0
ENSG00000105426	E014	0.104688		-13.415
ENSG00000105426	E015	0.34512		-1.39007
ENSG00000105426	E016	0.151985		-14.2979
ENSG00000105426	E017	0		0
ENSG00000105426	E018	0.104688		-13.415
ENSG00000105426	E019	0.104688		-13.415
ENSG00000105426	E020	0		0
ENSG00000105426	E021	0		0
ENSG00000105426	E022	0		0
ENSG00000105426	E023	0.0962718		-13.4095
ENSG00000105426	E024	0		0
ENSG00000105426	E025	0		0
ENSG00000105426	E026	0		0
ENSG00000105426	E027	0		0
ENSG00000105426	E028	0.187524		0.185333
ENSG00000105426	E029	0.278777		1.18279
ENSG00000105426	E030	0.106003		14.0547
ENSG00000105426	E031	0.260715		1.19207
ENSG00000105426	E032	0.172264		-14.386
ENSG00000105426	E033	0.297352		-14.9735
ENSG00000105426	E034	0		0
ENSG00000105426	E035	0		0
ENSG00000105426	E036	0.393825		-1.40208
ENSG00000105426	E037	0.184719		0.184471
ENSG00000105426	E038	0		0
ENSG00000105426	E039	0.12074		-13.4232
ENSG00000105426	E040	0.678688		-1.13602
ENSG00000105426	E041	0.192544		-14.3851
ENSG00000105426	E042	0		0
ENSG00000105426	E043	0.0884468		14.0428
ENSG00000105426	E044	0		0
ENSG00000105426	E045	0		0
ENSG00000105426	E046	0		0
ENSG00000105426	E047	0		0
ENSG00000105426	E048	0.0884468		14.0428
ENSG00000105426	E049	0.0884468		14.0428
ENSG00000105426	E050	0		0
ENSG00000105426	E051	0		0
ENSG00000105426	E052	0		0
ENSG00000105426	E053	0		0
ENSG00000105426	E054	0		0
ENSG00000105426	E055	0		0
ENSG00000105426	E056	0		0
ENSG00000105426	E057	0		0
ENSG00000105426	E058	0		0
ENSG00000105426	E059	0		0
ENSG00000105426	E060	0		0
ENSG00000105419	E001	0		0
ENSG00000105419	E002	0		0
ENSG00000105419	E003	0		0
ENSG00000105419	E004	0		0
ENSG00000105419	E005	0.106003		14.9704
ENSG00000105419	E006	0		0
ENSG00000105419	E007	0.36222		-11.2916
ENSG00000105419	E008	0		0
ENSG00000105419	E009	0.0759926		-9.14036
ENSG00000105419	E010	0.0759926		-9.14036
ENSG00000105419	E011	0.0759926		-9.14036
ENSG00000105419	E012	0		0
ENSG00000105419	E013	0		0
ENSG00000105419	E014	0		0
ENSG00000105419	E015	0		0
ENSG00000105419	E016	0.106003		14.9708
ENSG00000105419	E017	0		0
ENSG00000105419	E018	0		0
ENSG00000105419	E019	0		0
ENSG00000105419	E020	0		0
ENSG00000105419	E021	0		0
ENSG00000105419	E022	0		0
ENSG00000105419	E023	0		0
ENSG00000105419	E024	0		0
ENSG00000105419	E025	0		0
ENSG00000105419	E026	0		0
ENSG00000105419	E027	0		0
ENSG00000105419	E028	0		0
ENSG00000105419	E029	0		0
ENSG00000105419	E030	0		0
ENSG00000105419	E031	0.096276		14.8589
ENSG00000105419	E032	0		0
ENSG00000105419	E033	0		0
ENSG00000105419	E034	0		0
ENSG00000105419	E035	0		0
ENSG00000105419	E036	0		0
ENSG00000105419	E037	0		0
ENSG00000105419	E038	0		0
ENSG00000105419	E039	0		0
ENSG00000105419	E040	0		0
ENSG00000105419	E041	0		0
ENSG00000105419	E042	0		0
ENSG00000105409	E001	0		0
ENSG00000105409	E002	0		0
ENSG00000105409	E003	0		0
ENSG00000105409	E004	0		0
ENSG00000105409	E005	0		0
ENSG00000105409	E006	0		0
ENSG00000105409	E007	0		0
ENSG00000105409	E008	0		0
ENSG00000105409	E009	0		0
ENSG00000105409	E010	0		0
ENSG00000105409	E011	0		0
ENSG00000105409	E012	0		0
ENSG00000105409	E013	0		0
ENSG00000105409	E014	0		0
ENSG00000105409	E015	0		0
ENSG00000105409	E016	0		0
ENSG00000105409	E017	0		0
ENSG00000105409	E018	0		0
ENSG00000105409	E019	0		0
ENSG00000105409	E020	0		0
ENSG00000105409	E021	0		0
ENSG00000105409	E022	0		0
ENSG00000105409	E023	0		0
ENSG00000105409	E024	0		0
ENSG00000105409	E025	0.0965927		0
ENSG00000105409	E026	0		0
ENSG00000105409	E027	0		0
ENSG00000105409	E028	0		0
ENSG00000105409	E029	0		0
ENSG00000105409	E030	0		0
ENSG00000105409	E031	0		0
ENSG00000105409	E032	0		0
ENSG00000105409	E033	0		0
ENSG00000105409	E034	0		0
ENSG00000105409	E035	0		0
ENSG00000105409	E036	0		0
ENSG00000105409	E037	0		0
ENSG00000105409	E038	0		0
ENSG00000105409	E039	0		0
ENSG00000105409	E040	0		0
ENSG00000105409	E041	0		0
ENSG00000105409	E042	0		0
ENSG00000105404	E001	0		0
ENSG00000105404	E002	0		0
ENSG00000105404	E003	0		0
ENSG00000105404	E004	0		0
ENSG00000105404	E005	0		0
ENSG00000105404	E006	0		0
ENSG00000105404	E007	0		0
ENSG00000105404	E008	0		0
ENSG00000105404	E009	0		0
ENSG00000105404	E010	0		0
ENSG00000105404	E011	0		0
ENSG00000105404	E012	0		0
ENSG00000105404	E013	0		0
ENSG00000105404	E014	0		0
ENSG00000105404	E015	0.305459		-0.137663
ENSG00000105404	E016	0.473855		0.313548
ENSG00000105404	E017	0.289136		-0.07327
ENSG00000105404	E018	1.00842		0.321286
ENSG00000105404	E019	1.00842		0.321286
ENSG00000105404	E020	1.00842		0.321286
ENSG00000105404	E021	1.00842		0.321286
ENSG00000105404	E022	0.635583		-1.41647
ENSG00000105404	E023	0.635583		-1.41647
ENSG00000105404	E024	0.313605		-0.124669
ENSG00000105402	E001	0.410426		-1.92094
ENSG00000105402	E002	0.410426		-1.92094
ENSG00000105402	E003	0.410426		-1.92094
ENSG00000105402	E004	0.410426		-1.92094
ENSG00000105402	E005	0.410426		-1.92094
ENSG00000105402	E006	0.602298		-1.3618
ENSG00000105402	E007	0.187524		-0.323608
ENSG00000105402	E008	0.201281		-0.324163
ENSG00000105402	E009	0.0962718		-12.5605
ENSG00000105402	E010	0.0962718		-12.5605
ENSG00000105402	E011	0.0962718		-12.5605
ENSG00000105402	E012	0.096276		12.6339
ENSG00000105402	E013	0.096276		12.6339
ENSG00000105402	E014	0.754545		2.4774
ENSG00000105402	E015	0.100619		-12.5622
ENSG00000105402	E016	0.100619		-12.5622
ENSG00000105402	E017	0.189066		-0.325431
ENSG00000105402	E018	0.189066		-0.325431
ENSG00000105402	E019	0		0
ENSG00000105402	E020	0		0
ENSG00000105402	E021	0		0
ENSG00000105402	E022	0		0
ENSG00000105402	E023	0		0
ENSG00000105402	E024	0		0
ENSG00000105402	E025	0		0
ENSG00000105402	E026	0		0
ENSG00000105402	E027	0		0
ENSG00000105402	E028	0		0
ENSG00000105402	E029	0		0
ENSG00000105402	E030	0.0962718		-12.5605
ENSG00000105402	E039	2.64733		0.215245
ENSG00000105402	E040	0.0759926		-12.5452
ENSG00000105402	E041	0.372251		14.268
ENSG00000105402	E042	0.676222		-0.234919
ENSG00000105402	E043	0.106003		12.637
ENSG00000105402	E044	0		0
ENSG00000105402	E045	0		0
ENSG00000105402	E046	0		0
ENSG00000105402	E047	0		0
ENSG00000105402	E048	0.192552		13.4236
ENSG00000105402	E049	0		0
ENSG00000105402	E050	0		0
ENSG00000105402	E051	0		0
ENSG00000105402	E052	0		0
ENSG00000105402	E053	0		0
ENSG00000105402	E054	0		0
ENSG00000105402	E055	0		0
ENSG00000105402	E056	0		0
ENSG00000105402	E057	0		0
ENSG00000105402	E058	0		0
ENSG00000105401	E001	0		0
ENSG00000105401	E002	0		0
ENSG00000105401	E003	0.12074		-11.4532
ENSG00000105401	E004	0		0
ENSG00000105401	E005	0		0
ENSG00000105401	E006	0		0
ENSG00000105401	E007	0		0
ENSG00000105401	E008	0		0
ENSG00000105401	E009	0		0
ENSG00000105401	E010	0		0
ENSG00000105401	E011	0.0884468		9.83366
ENSG00000105401	E012	0		0
ENSG00000105401	E013	0		0
ENSG00000105401	E014	0		0
ENSG00000105401	E015	0		0
ENSG00000105401	E016	0		0
ENSG00000105401	E017	0		0
ENSG00000105401	E018	0		0
ENSG00000105401	E019	0		0
ENSG00000105401	E020	0		0
ENSG00000105401	E021	0.226743		-0.80049
ENSG00000105401	E022	0.492083		1.19792
ENSG00000105401	E023	0		0
ENSG00000105401	E024	0		0
ENSG00000105401	E025	0.573622		12.4353
ENSG00000105401	E026	1.12782		-1.09622
ENSG00000105401	E027	0		0
ENSG00000105401	E028	0.0884468		9.83366
ENSG00000105401	E029	0		0
ENSG00000105401	E030	0		0
ENSG00000105401	E031	0.096276		9.85435
ENSG00000105398	E001	0		0
ENSG00000105398	E002	0		0
ENSG00000105398	E003	0		0
ENSG00000105398	E004	0		0
ENSG00000105398	E005	0		0
ENSG00000105398	E006	0		0
ENSG00000105397	E001	0.191872		2.7821
ENSG00000105397	E002	0.100619		-9.48678
ENSG00000105397	E003	0.100619		-9.48678
ENSG00000105397	E004	0.100619		-9.48678
ENSG00000105397	E005	0.100619		-9.48678
ENSG00000105397	E006	0.100619		-9.48678
ENSG00000105397	E007	0		0
ENSG00000105397	E008	0		0
ENSG00000105397	E009	0		0
ENSG00000105397	E010	0.104688		-9.53275
ENSG00000105397	E011	0		0
ENSG00000105397	E012	0		0
ENSG00000105397	E013	0		0
ENSG00000105397	E014	0		0
ENSG00000105397	E015	0		0
ENSG00000105397	E016	0		0
ENSG00000105397	E017	0		0
ENSG00000105397	E018	0		0
ENSG00000105397	E019	0		0
ENSG00000105397	E020	0		0
ENSG00000105397	E021	0		0
ENSG00000105397	E022	0		0
ENSG00000105397	E023	0		0
ENSG00000105397	E024	0		0
ENSG00000105397	E025	0		0
ENSG00000105397	E026	0		0
ENSG00000105397	E027	0		0
ENSG00000105397	E028	0		0
ENSG00000105397	E029	0		0
ENSG00000105397	E030	0		0
ENSG00000105397	E031	0		0
ENSG00000105397	E032	0		0
ENSG00000105397	E033	0		0
ENSG00000105397	E034	0		0
ENSG00000105397	E035	0		0
ENSG00000105397	E036	0		0
ENSG00000105397	E037	0		0
ENSG00000105397	E038	0		0
ENSG00000105397	E039	0		0
ENSG00000105397	E040	0		0
ENSG00000105397	E041	0		0
ENSG00000105397	E042	0.0912525		15.1743
ENSG00000105397	E043	0		0
ENSG00000105397	E044	0		0
ENSG00000105397	E045	0		0
ENSG00000105397	E046	0		0
ENSG00000105397	E047	0		0
ENSG00000105397	E048	0		0
ENSG00000105397	E049	0		0
ENSG00000105397	E050	0		0
ENSG00000105397	E051	0		0
ENSG00000105397	E052	0		0
ENSG00000105397	E053	0		0
ENSG00000105397	E054	0		0
ENSG00000105397	E055	0		0
ENSG00000105397	E056	0		0
ENSG00000105397	E057	0		0
ENSG00000105397	E058	0		0
ENSG00000105397	E059	0		0
ENSG00000105397	E060	0		0
ENSG00000105397	E061	0		0
ENSG00000105397	E062	0		0
ENSG00000105397	E063	0		0
ENSG00000105397	E064	0		0
ENSG00000105397	E065	0		0
ENSG00000105397	E066	0		0
ENSG00000105397	E067	0		0
ENSG00000105397	E068	0		0
ENSG00000105397	E069	0		0
ENSG00000105397	E070	0		0
ENSG00000105393	E001	0.12074		-10.7875
ENSG00000105393	E002	0.217012		-11.6729
ENSG00000105393	E003	0.217012		-11.6729
ENSG00000105393	E004	0.200964		1.40352
ENSG00000105393	E005	0		0
ENSG00000105393	E006	0		0
ENSG00000105393	E007	0		0
ENSG00000105393	E008	0.0912525		13.4742
ENSG00000105393	E009	0.0912525		13.4742
ENSG00000105393	E010	0		0
ENSG00000105393	E011	0		0
ENSG00000105393	E012	0		0
ENSG00000105393	E013	0		0
ENSG00000105393	E014	0.187528		14.5028
ENSG00000105393	E015	0.096276		13.5359
ENSG00000105393	E016	0		0
ENSG00000105393	E017	0		0
ENSG00000105393	E018	0.0912525		13.4742
ENSG00000105393	E019	0		0
ENSG00000105393	E020	0		0
ENSG00000105393	E021	0		0
ENSG00000105393	E022	0.12074		-10.7886
ENSG00000105393	E023	0.12074		-10.7886
ENSG00000105393	E024	0.12074		-10.7886
ENSG00000105393	E025	0.12074		-10.7886
ENSG00000105393	E026	0		0
ENSG00000105392	E001	0		0
ENSG00000105392	E002	0		0
ENSG00000105392	E003	0		0
ENSG00000105392	E004	0		0
ENSG00000105392	E005	0		0
ENSG00000105392	E006	0		0
ENSG00000105392	E007	0		0
ENSG00000105392	E008	0		0
ENSG00000105392	E009	0		0
ENSG00000105392	E010	0		0
ENSG00000105392	E011	0		0
ENSG00000105392	E012	0		0
ENSG00000105392	E013	0		0
ENSG00000105392	E014	0		0
ENSG00000105392	E015	0		0
ENSG00000105392	E016	0		0
ENSG00000105392	E017	0		0
ENSG00000105388	E001	0		0
ENSG00000105388	E002	0		0
ENSG00000105388	E003	0		0
ENSG00000105388	E004	0		0
ENSG00000105388	E005	0		0
ENSG00000105388	E006	0		0
ENSG00000105388	E007	0		0
ENSG00000105388	E008	0		0
ENSG00000105388	E009	0		0
ENSG00000105388	E010	0		0
ENSG00000105388	E011	0		0
ENSG00000105388	E012	0		0
ENSG00000105388	E013	0		0
ENSG00000105388	E014	0		0
ENSG00000105388	E015	0		0
ENSG00000105388	E016	0		0
ENSG00000105388	E017	0		0
ENSG00000105388	E018	0		0
ENSG00000105383	E001	0		0
ENSG00000105383	E002	0		0
ENSG00000105383	E003	0		0
ENSG00000105383	E004	0		0
ENSG00000105383	E005	0		0
ENSG00000105383	E006	0		0
ENSG00000105383	E007	0		0
ENSG00000105383	E008	0		0
ENSG00000105383	E009	0		0
ENSG00000105383	E010	0		0
ENSG00000105383	E011	0		0
ENSG00000105383	E012	0		0
ENSG00000105383	E013	0		0
ENSG00000105383	E014	0		0
ENSG00000105383	E015	0		0
ENSG00000105383	E016	0		0
ENSG00000105383	E017	0		0
ENSG00000105383	E018	0		0
ENSG00000105383	E019	0		0
ENSG00000105383	E020	0		0
ENSG00000105383	E021	0		0
ENSG00000105383	E022	0		0
ENSG00000105383	E023	0		0
ENSG00000105383	E024	0		0
ENSG00000105379	E001	0		0
ENSG00000105379	E002	0.164439		0.310645
ENSG00000105379	E003	0.336708		0.300315
ENSG00000105379	E004	0.560757		0.282333
ENSG00000105379	E005	0.0759926		-8.68739
ENSG00000105379	E006	0.540808		-1.78361
ENSG00000105379	E007	0.200964		0.267824
ENSG00000105379	E008	0.104688		-8.87493
ENSG00000105379	E009	0.566174		0.271544
ENSG00000105379	E010	0		0
ENSG00000105379	E011	0		0
ENSG00000105379	E012	0		0
ENSG00000105376	E001	0		0
ENSG00000105376	E002	0		0
ENSG00000105376	E003	0		0
ENSG00000105376	E004	0		0
ENSG00000105376	E005	0		0
ENSG00000105376	E006	0		0
ENSG00000105376	E007	0		0
ENSG00000105376	E008	0		0
ENSG00000105376	E009	0		0
ENSG00000105376	E010	0		0
ENSG00000105376	E011	0		0
ENSG00000105376	E012	0.0962718		0
ENSG00000105376	E013	0		0
ENSG00000105376	E014	0		0
ENSG00000105376	E015	0		0
ENSG00000105376	E016	0		0
ENSG00000105376	E017	0		0
ENSG00000105376	E018	0		0
ENSG00000105376	E019	0		0
ENSG00000105376	E020	0		0
ENSG00000105374	E001	0		0
ENSG00000105374	E002	0		0
ENSG00000105374	E003	0		0
ENSG00000105374	E004	0.57872		-0.382926
ENSG00000105374	E005	0.674992		-0.976964
ENSG00000105374	E006	0.462986		-2.00344
ENSG00000105374	E007	0.106003		7.10475
ENSG00000105374	E008	0.475527		0.564617
ENSG00000105374	E009	0.663056		1.151
ENSG00000105374	E010	0.663056		1.151
ENSG00000105374	E011	0.759327		0.145106
ENSG00000105374	E012	0		0
ENSG00000105374	E013	0		0
ENSG00000105373	E001	0		0
ENSG00000105373	E002	0		0
ENSG00000105373	E003	0		0
ENSG00000105373	E004	0		0
ENSG00000105373	E005	0		0
ENSG00000105373	E006	0		0
ENSG00000105373	E007	0		0
ENSG00000105373	E008	0		0
ENSG00000105373	E009	0		0
ENSG00000105373	E010	0.285342		0.416539
ENSG00000105373	E011	0.285342		0.416539
ENSG00000105373	E012	0		0
ENSG00000105373	E013	0		0
ENSG00000105373	E014	0		0
ENSG00000105373	E015	0		0
ENSG00000105373	E016	0		0
ENSG00000105373	E017	0		0
ENSG00000105373	E018	0		0
ENSG00000105373	E019	0		0
ENSG00000105373	E020	0		0
ENSG00000105373	E021	0		0
ENSG00000105373	E022	0.12074		-9.77652
ENSG00000105373	E023	0.12074		-9.77652
ENSG00000105373	E024	0		0
ENSG00000105373	E025	0.95391		-0.581366
ENSG00000105373	E026	0.547955		0.436842
ENSG00000105373	E027	0		0
ENSG00000105373	E028	0		0
ENSG00000105373	E029	0		0
ENSG00000105373	E030	0		0
ENSG00000105373	E031	0		0
ENSG00000105373	E032	0		0
ENSG00000105373	E033	0.31519		0.413975
ENSG00000105373	E034	0		0
ENSG00000105373	E035	0.31519		0.413975
ENSG00000105373	E036	0		0
ENSG00000105373	E037	0		0
ENSG00000105373	E038	0		0
ENSG00000105373	E039	0		0
ENSG00000105372	E001	0.520498		0.0285982
ENSG00000105372	E002	0		0
ENSG00000105372	E003	0.297236		-0.384129
ENSG00000105372	E004	0		0
ENSG00000105372	E005	0		0
ENSG00000105372	E006	0		0
ENSG00000105372	E007	0.297236		-0.384129
ENSG00000105372	E008	0.297236		-0.384129
ENSG00000105372	E009	0.817493		-0.12704
ENSG00000105372	E010	0.725565		-0.711575
ENSG00000105372	E011	0		0
ENSG00000105372	E012	0.100619		-8.73013
ENSG00000105372	E013	0.100619		-8.73013
ENSG00000105372	E014	0		0
ENSG00000105372	E015	0		0
ENSG00000105372	E016	0		0
ENSG00000105372	E017	0.932859		-1.19528
ENSG00000105372	E018	0.932859		-1.19528
ENSG00000105372	E019	1.44643		-1.26554
ENSG00000105372	E020	2.57212		-0.752034
ENSG00000105372	E024	0		0
ENSG00000105371	E001	0.0965927		9.18718
ENSG00000105371	E002	0.0965927		9.18729
ENSG00000105371	E003	0.0965927		9.18729
ENSG00000105371	E004	0		0
ENSG00000105371	E005	0		0
ENSG00000105371	E006	0.100619		-12.4535
ENSG00000105371	E007	0.206622		-1.55401
ENSG00000105371	E008	0		0
ENSG00000105371	E009	0		0
ENSG00000105370	E001	0		0
ENSG00000105370	E002	0.284438		0
ENSG00000105370	E003	0		0
ENSG00000105370	E004	0		0
ENSG00000105370	E005	0		0
ENSG00000105370	E006	0		0
ENSG00000105370	E007	0		0
ENSG00000105370	E008	0		0
ENSG00000105369	E001	0		0
ENSG00000105369	E002	0		0
ENSG00000105369	E003	0		0
ENSG00000105369	E004	0		0
ENSG00000105369	E005	0		0
ENSG00000105369	E006	0		0
ENSG00000105369	E007	0		0
ENSG00000105369	E008	0		0
ENSG00000105369	E009	0		0
ENSG00000105369	E010	0		0
ENSG00000105369	E011	0		0
ENSG00000105366	E001	0		0
ENSG00000105366	E002	0		0
ENSG00000105366	E003	0		0
ENSG00000105366	E004	0		0
ENSG00000105366	E005	0		0
ENSG00000105366	E006	0		0
ENSG00000105366	E007	0		0
ENSG00000105366	E008	0		0
ENSG00000105366	E009	0		0
ENSG00000105366	E010	0		0
ENSG00000105366	E011	0		0
ENSG00000105366	E012	0		0
ENSG00000105366	E013	0		0
ENSG00000105366	E014	0		0
ENSG00000105366	E015	0		0
ENSG00000105364	E001	0.358889		2.44845
ENSG00000105364	E002	0.252886		1.7914
ENSG00000105364	E003	0.176894		13.5278
ENSG00000105364	E004	0.176894		13.5278
ENSG00000105364	E005	0.482542		-0.00989385
ENSG00000105364	E006	0.603282		-0.490286
ENSG00000105364	E007	0.394095		-1.01206
ENSG00000105364	E008	0		0
ENSG00000105364	E009	0.104688		-11.3707
ENSG00000105364	E010	0.104688		-11.3707
ENSG00000105364	E011	0.104688		-11.3707
ENSG00000105364	E012	0.104688		-11.3707
ENSG00000105364	E013	0		0
ENSG00000105364	E014	0		0
ENSG00000105364	E015	0		0
ENSG00000105364	E016	0		0
ENSG00000105364	E017	0		0
ENSG00000105364	E018	0		0
ENSG00000105364	E019	0		0
ENSG00000105364	E020	0		0
ENSG00000105364	E021	0		0
ENSG00000105364	E022	0		0
ENSG00000105364	E023	0		0
ENSG00000105364	E024	0		0
ENSG00000105364	E025	0		0
ENSG00000105364	E026	0		0
ENSG00000105364	E027	0		0
ENSG00000105364	E028	0		0
ENSG00000105364	E029	0		0
ENSG00000105364	E030	0		0
ENSG00000105364	E031	0		0
ENSG00000105364	E032	0		0
ENSG00000105364	E033	0		0
ENSG00000105364	E034	0		0
ENSG00000105364	E035	0		0
ENSG00000105357	E001	0		0
ENSG00000105357	E002	0		0
ENSG00000105357	E003	0		0
ENSG00000105357	E004	0		0
ENSG00000105357	E005	0		0
ENSG00000105357	E006	0		0
ENSG00000105357	E007	0		0
ENSG00000105357	E008	0		0
ENSG00000105357	E009	0		0
ENSG00000105357	E010	0		0
ENSG00000105357	E011	0		0
ENSG00000105357	E012	0		0
ENSG00000105357	E013	0		0
ENSG00000105357	E014	0		0
ENSG00000105357	E015	0		0
ENSG00000105357	E016	0		0
ENSG00000105357	E017	0		0
ENSG00000105357	E018	0		0
ENSG00000105357	E019	0		0
ENSG00000105357	E020	0		0
ENSG00000105357	E021	0		0
ENSG00000105357	E022	0		0
ENSG00000105357	E023	0		0
ENSG00000105357	E024	0		0
ENSG00000105357	E025	0		0
ENSG00000105357	E026	0		0
ENSG00000105357	E027	0		0
ENSG00000105357	E028	0		0
ENSG00000105357	E029	0		0
ENSG00000105357	E030	0		0
ENSG00000105357	E031	0		0
ENSG00000105357	E032	0		0
ENSG00000105357	E033	0		0
ENSG00000105357	E034	0		0
ENSG00000105357	E035	0		0
ENSG00000105357	E036	0		0
ENSG00000105357	E037	0		0
ENSG00000105357	E038	0		0
ENSG00000105357	E039	0		0
ENSG00000105357	E040	0		0
ENSG00000105357	E041	0		0
ENSG00000105357	E042	0		0
ENSG00000105357	E043	0		0
ENSG00000105357	E044	0		0
ENSG00000105357	E045	0		0
ENSG00000105357	E046	0		0
ENSG00000105357	E047	0		0
ENSG00000105357	E048	0		0
ENSG00000105357	E049	0		0
ENSG00000105357	E050	0		0
ENSG00000105357	E051	0		0
ENSG00000105357	E052	0		0
ENSG00000105357	E053	0		0
ENSG00000105357	E054	0		0
ENSG00000105357	E055	0		0
ENSG00000105357	E056	0		0
ENSG00000105357	E057	0		0
ENSG00000105355	E001	0		0
ENSG00000105355	E002	0		0
ENSG00000105355	E003	0.176894		7.02726
ENSG00000105355	E004	0.19445		7.14738
ENSG00000105355	E005	0.0884468		6.03759
ENSG00000105355	E006	0.0884468		6.03759
ENSG00000105355	E007	0		0
ENSG00000105355	E008	0		0
ENSG00000105355	E009	0		0
ENSG00000105355	E010	0		0
ENSG00000105355	E011	0		0
ENSG00000105355	E012	0		0
ENSG00000105355	E013	0.0962718		-15.3453
ENSG00000105355	E014	0.0962718		-15.3453
ENSG00000105355	E015	0		0
ENSG00000105355	E016	0		0
ENSG00000105355	E017	0		0
ENSG00000105355	E018	0		0
ENSG00000105355	E019	0		0
ENSG00000105355	E020	0		0
ENSG00000105355	E021	0		0
ENSG00000105355	E022	0		0
ENSG00000105355	E023	0		0
ENSG00000105355	E024	0		0
ENSG00000105355	E025	0		0
ENSG00000105352	E001	0		0
ENSG00000105352	E002	0		0
ENSG00000105352	E003	0		0
ENSG00000105352	E004	0		0
ENSG00000105352	E005	0		0
ENSG00000105352	E006	0		0
ENSG00000105352	E007	0		0
ENSG00000105352	E008	0		0
ENSG00000105352	E009	0		0
ENSG00000105352	E010	0		0
ENSG00000105341	E001	1.11302		0.0540106
ENSG00000105341	E002	1.20961		0.276657
ENSG00000105341	E003	2.41116		0.276587
ENSG00000105341	E004	0.568192		2.3712
ENSG00000105341	E005	1.0612		3.37289
ENSG00000105341	E006	0.98195		0.6372
ENSG00000105341	E007	1.24547		0.731849
ENSG00000105341	E008	1.78872		0.206796
ENSG00000105341	E009	0.722975		-0.681129
ENSG00000105341	E010	1.00021		-1.35969
ENSG00000105341	E011	0.364136		-1.53112
ENSG00000105341	E012	0.364136		-1.53112
ENSG00000105341	E013	0.498312		-13.381
ENSG00000105341	E014	0.498316		-1.94953
ENSG00000105341	E015	0.200964		0.049644
ENSG00000105341	E016	0.200964		0.049644
ENSG00000105341	E017	0.187528		12.1918
ENSG00000105341	E018	0.267865		-0.945346
ENSG00000105341	E019	0.460733		0.63898
ENSG00000105341	E020	0.369481		0.0552883
ENSG00000105341	E021	0.187524		0.050368
ENSG00000105341	E022	0.0962718		-11.0582
ENSG00000105341	E023	0.0962718		-11.0582
ENSG00000105341	E024	0.0962718		-11.0582
ENSG00000105341	E025	0.184719		0.0492389
ENSG00000105341	E026	0.187524		0.050368
ENSG00000105341	E027	0		0
ENSG00000105341	E028	0		0
ENSG00000105341	E029	0		0
ENSG00000105341	E030	0.917227		0.0544819
ENSG00000105341	E031	0.734722		-0.680686
ENSG00000105341	E032	0.734722		-0.680686
ENSG00000105341	E033	0.734722		-0.680686
ENSG00000105341	E034	0.734722		-0.680686
ENSG00000105341	E035	0.734722		-0.680686
ENSG00000105341	E036	1.51898		0.0519093
ENSG00000105341	E037	0.192548		0.0517584
ENSG00000105341	E038	0		0
ENSG00000105339	E001	0		0
ENSG00000105339	E002	0		0
ENSG00000105339	E003	0		0
ENSG00000105339	E004	0		0
ENSG00000105339	E005	0		0
ENSG00000105339	E006	0		0
ENSG00000105339	E007	0		0
ENSG00000105339	E008	0		0
ENSG00000105339	E009	0		0
ENSG00000105339	E010	0		0
ENSG00000105339	E011	0		0
ENSG00000105339	E012	0		0
ENSG00000105339	E013	0		0
ENSG00000105339	E014	0		0
ENSG00000105339	E015	0.202596		9.59778
ENSG00000105339	E016	0.202596		11.995
ENSG00000105339	E017	0		0
ENSG00000105339	E018	0		0
ENSG00000105339	E019	0		0
ENSG00000105339	E020	0		0
ENSG00000105339	E021	0		0
ENSG00000105339	E022	0		0
ENSG00000105339	E023	0		0
ENSG00000105339	E024	0		0
ENSG00000105339	E025	0		0
ENSG00000105339	E026	0		0
ENSG00000105339	E027	0.12074		-10.6801
ENSG00000105339	E028	0		0
ENSG00000105339	E029	0.285179		-1.15676
ENSG00000105339	E030	0.300629		-1.17385
ENSG00000105339	E031	0.300629		-1.17385
ENSG00000105339	E032	0.297875		0.844019
ENSG00000105339	E033	0.582578		-0.158606
ENSG00000105339	E034	1.81443		2.25142
ENSG00000105339	E036	1.20672		0.33516
ENSG00000105339	E037	1.0179		1.06573
ENSG00000105339	E038	1.8878		1.32636
ENSG00000105339	E039	0.747937		2.64268
ENSG00000105339	E040	0.920201		1.06525
ENSG00000105339	E041	0.598951		0.840115
ENSG00000105339	E042	2.00562		-1.06405
ENSG00000105339	E043	2.14805		-0.42505
ENSG00000105339	E044	1.85053		-0.31221
ENSG00000105339	E045	1.8291		0.142458
ENSG00000105339	E047	1.02004		0.658045
ENSG00000105339	E048	1.98081		-0.159409
ENSG00000105339	E049	0.277513		0.83877
ENSG00000105339	E050	0.689536		1.16269
ENSG00000105339	E052	0.798844		-0.909978
ENSG00000105339	E053	0.393628		-1.74111
ENSG00000105339	E054	0.378891		-0.15139
ENSG00000105339	E055	0.898716		0.815642
ENSG00000105339	E056	1.04173		1.24427
ENSG00000105339	E059	1.32211		-1.47944
ENSG00000105339	E060	1.32211		-1.47944
ENSG00000105339	E061	1.32211		-1.47944
ENSG00000105339	E062	1.24611		-1.33016
ENSG00000105329	E003	0.388767		-0.283863
ENSG00000105329	E004	0		0
ENSG00000105329	E005	0.151985		-12.3612
ENSG00000105329	E006	0.185039		13.6139
ENSG00000105329	E007	0.0884468		12.1541
ENSG00000105329	E008	0.185039		13.6139
ENSG00000105329	E009	0.0965927		12.1907
ENSG00000105329	E010	0.12074		-12.0167
ENSG00000105329	E011	0.12074		-12.0167
ENSG00000105329	E012	0		0
ENSG00000105329	E013	0		0
ENSG00000105329	E014	0.12074		-12.0167
ENSG00000105327	E001	0.29656		-1.27586
ENSG00000105327	E002	0.564425		-1.27246
ENSG00000105327	E003	0.289461		10.3931
ENSG00000105327	E004	0.612476		0.727257
ENSG00000105327	E005	1.24123		-0.493564
ENSG00000105327	E007	0.409876		-1.86088
ENSG00000105327	E008	0.243238		-1.25836
ENSG00000105327	E009	2.42313		-0.234037
ENSG00000105325	E001	0.12074		-9.58738
ENSG00000105325	E002	0.209187		0.432713
ENSG00000105325	E003	0.0884468		12.8948
ENSG00000105325	E004	0.0884468		12.8948
ENSG00000105325	E005	0.0884468		12.8948
ENSG00000105325	E006	0		0
ENSG00000105325	E007	0		0
ENSG00000105325	E008	0		0
ENSG00000105325	E009	0		0
ENSG00000105325	E010	0.100619		-11.4562
ENSG00000105325	E011	0		0
ENSG00000105325	E012	0		0
ENSG00000105325	E013	0		0
ENSG00000105325	E014	0		0
ENSG00000105325	E015	0.096276		12.8987
ENSG00000105325	E016	0		0
ENSG00000105325	E017	0		0
ENSG00000105325	E018	0		0
ENSG00000105325	E019	0		0
ENSG00000105325	E020	0.193185		13.5603
ENSG00000105325	E021	0.193185		13.5603
ENSG00000105325	E022	0		0
ENSG00000105325	E023	0		0
ENSG00000105325	E024	0		0
ENSG00000105325	E025	0		0
ENSG00000105325	E026	0.0759926		-11.4396
ENSG00000105325	E027	0.0759926		-11.4396
ENSG00000105325	E028	0.359793		0.446052
ENSG00000105323	E001	0.595115		0.990785
ENSG00000105323	E002	0.595115		0.990785
ENSG00000105323	E003	0.595115		0.990785
ENSG00000105323	E004	0.210691		-0.0078737
ENSG00000105323	E005	0.990199		-0.597466
ENSG00000105323	E006	0.779508		-0.749942
ENSG00000105323	E007	0.181996		0.00152003
ENSG00000105323	E008	0.181996		0.00152003
ENSG00000105323	E009	0.0759926		-12.6595
ENSG00000105323	E010	0.300439		0.984989
ENSG00000105323	E011	1.11732		1.40264
ENSG00000105323	E012	0.879707		0.991986
ENSG00000105323	E013	0.260711		-1.00462
ENSG00000105323	E014	0.404857		-0.0120264
ENSG00000105323	E015	0.187845		13.9302
ENSG00000105323	E016	0.187845		13.9302
ENSG00000105323	E017	0.187845		13.9302
ENSG00000105323	E018	0.308585		0.98727
ENSG00000105323	E019	0		0
ENSG00000105323	E020	0.482102		-14.8837
ENSG00000105323	E021	0.684377		-2.5912
ENSG00000105323	E022	0.532392		-2.01248
ENSG00000105323	E023	0.12074		-12.6798
ENSG00000105323	E024	0.12074		-12.6798
ENSG00000105323	E025	0		0
ENSG00000105323	E026	0		0
ENSG00000105323	E027	0		0
ENSG00000105323	E028	0		0
ENSG00000105323	E029	0		0
ENSG00000105323	E030	0		0
ENSG00000105323	E031	0		0
ENSG00000105323	E032	0		0
ENSG00000105323	E033	0		0
ENSG00000105323	E034	0.0759926		-12.6595
ENSG00000105323	E035	0		0
ENSG00000105323	E036	0		0
ENSG00000105323	E037	0		0
ENSG00000105323	E038	0.0965927		13.0292
ENSG00000105323	E039	0		0
ENSG00000105323	E040	0		0
ENSG00000105323	E041	0		0
ENSG00000105323	E042	0		0
ENSG00000105323	E043	0.0759926		-12.6595
ENSG00000105323	E044	0.401731		-1.60122
ENSG00000105323	E045	0.401731		-1.60122
ENSG00000105323	E046	0.277231		-14.0472
ENSG00000105323	E047	1.03735		-2.01321
ENSG00000105323	E048	1.6928		0.511309
ENSG00000105323	E049	0		0
ENSG00000105323	E050	0.12074		-12.6798
ENSG00000105323	E051	0.12074		-12.6798
ENSG00000105323	E052	0.308264		-1.01331
ENSG00000105323	E053	0.172264		-13.5941
ENSG00000105323	E054	0.0759926		-12.6595
ENSG00000105323	E055	0.0759926		-12.6595
ENSG00000105323	E056	0.0759926		-12.6595
ENSG00000105323	E057	0.0759926		-12.6595
ENSG00000105323	E058	0.537003		0.993011
ENSG00000105323	E059	0.739282		1.57873
ENSG00000105321	E002	0.106003		10.9344
ENSG00000105321	E003	0		0
ENSG00000105321	E004	0		0
ENSG00000105321	E005	0		0
ENSG00000105321	E006	0		0
ENSG00000105321	E007	0		0
ENSG00000105321	E008	0.12074		-11.0422
ENSG00000105321	E009	0.12074		-11.0422
ENSG00000105321	E010	0		0
ENSG00000105321	E011	0		0
ENSG00000105321	E012	0		0
ENSG00000105321	E013	0		0
ENSG00000105321	E014	0.273486		12.3153
ENSG00000105321	E015	0.176894		11.7278
ENSG00000105321	E016	0.172269		-0.521081
ENSG00000105321	E017	0.100619		-11.033
ENSG00000105321	E018	0		0
ENSG00000105321	E019	0.0965927		10.9315
ENSG00000105321	E020	0.819369		0.206471
ENSG00000105321	E021	0.696731		0.793494
ENSG00000105321	E022	0.923154		-0.211734
ENSG00000105321	E023	1.03009		-0.533116
ENSG00000105321	E024	1.61027		0.674293
ENSG00000105298	E001	0		0
ENSG00000105298	E002	0		0
ENSG00000105298	E003	0		0
ENSG00000105298	E004	0		0
ENSG00000105298	E005	0		0
ENSG00000105298	E006	0		0
ENSG00000105298	E007	0		0
ENSG00000105298	E008	0		0
ENSG00000105298	E009	0		0
ENSG00000105298	E010	0		0
ENSG00000105298	E011	0		0
ENSG00000105298	E012	0		0
ENSG00000105298	E013	0		0
ENSG00000105298	E014	0		0
ENSG00000105298	E015	0		0
ENSG00000105298	E016	0		0
ENSG00000105298	E017	0		0
ENSG00000105298	E018	0		0
ENSG00000105298	E019	0		0
ENSG00000105298	E020	0		0
ENSG00000105298	E021	0		0
ENSG00000105298	E022	0		0
ENSG00000105298	E023	0		0
ENSG00000105298	E024	0.24148		-12.4261
ENSG00000105298	E025	0.24148		-12.4264
ENSG00000105298	E026	0		0
ENSG00000105298	E027	0		0
ENSG00000105298	E028	0		0
ENSG00000105298	E029	0		0
ENSG00000105298	E030	0.361616		11.8717
ENSG00000105298	E031	0.437605		-0.150838
ENSG00000105298	E032	0		0
ENSG00000105298	E033	0.20096		-12.3892
ENSG00000105298	E034	0.729778		0.502061
ENSG00000105290	E001	2.22005		-1.07373
ENSG00000105290	E002	0		0
ENSG00000105290	E003	0		0
ENSG00000105290	E004	0.75087		1.15633
ENSG00000105290	E005	0.558323		1.89457
ENSG00000105290	E006	0.365137		1.1582
ENSG00000105290	E007	0		0
ENSG00000105290	E008	0		0
ENSG00000105290	E009	0		0
ENSG00000105290	E010	0		0
ENSG00000105290	E011	0		0
ENSG00000105290	E012	0		0
ENSG00000105290	E013	0		0
ENSG00000105290	E014	0		0
ENSG00000105290	E015	0		0
ENSG00000105290	E016	0		0
ENSG00000105290	E017	0		0
ENSG00000105290	E018	0		0
ENSG00000105290	E019	0		0
ENSG00000105290	E020	0.12074		-11.875
ENSG00000105290	E021	0		0
ENSG00000105290	E022	0.104688		-11.8589
ENSG00000105290	E023	0		0
ENSG00000105290	E024	0.104688		-11.8589
ENSG00000105290	E025	0		0
ENSG00000105290	E026	0		0
ENSG00000105290	E027	0		0
ENSG00000105290	E028	0.104688		-11.8589
ENSG00000105290	E029	0.209187		-0.448846
ENSG00000105290	E030	0		0
ENSG00000105290	E031	0		0
ENSG00000105290	E032	0		0
ENSG00000105290	E033	0		0
ENSG00000105290	E034	0		0
ENSG00000105290	E035	0		0
ENSG00000105290	E036	0.12074		-11.875
ENSG00000105290	E037	0.12074		-11.875
ENSG00000105290	E038	0.12074		-11.875
ENSG00000105289	E001	0		0
ENSG00000105289	E002	0		0
ENSG00000105289	E003	0		0
ENSG00000105289	E004	0		0
ENSG00000105289	E005	0		0
ENSG00000105289	E006	0		0
ENSG00000105289	E007	0		0
ENSG00000105289	E008	0		0
ENSG00000105289	E009	0		0
ENSG00000105289	E010	0		0
ENSG00000105289	E011	0		0
ENSG00000105289	E012	0		0
ENSG00000105289	E013	0		0
ENSG00000105289	E014	0		0
ENSG00000105289	E015	0.0912525		11.487
ENSG00000105289	E016	0.0912525		11.4877
ENSG00000105289	E017	0.0912525		11.4877
ENSG00000105289	E018	0		0
ENSG00000105289	E019	0		0
ENSG00000105289	E020	0		0
ENSG00000105289	E021	0		0
ENSG00000105289	E022	0		0
ENSG00000105289	E023	0		0
ENSG00000105289	E024	0.181996		-0.565131
ENSG00000105289	E025	0.270442		0.424735
ENSG00000105289	E026	0.277513		0.410408
ENSG00000105289	E027	0.20096		-13.6311
ENSG00000105289	E028	0.104688		-12.6324
ENSG00000105289	E029	0.104688		-12.6324
ENSG00000105289	E030	0		0
ENSG00000105289	E031	0.192544		-13.6286
ENSG00000105289	E032	0.26854		-1.57575
ENSG00000105289	E033	0.587286		0.414167
ENSG00000105289	E034	0.732682		2.22949
ENSG00000105289	E035	0.193135		-0.589475
ENSG00000105289	E036	0.791089		-0.589673
ENSG00000105289	E037	0.686401		-0.174852
ENSG00000105289	E038	0.686401		-0.174852
ENSG00000105289	E039	0.686401		-0.174852
ENSG00000105287	E001	0.410658		-0.518629
ENSG00000105287	E002	0.305969		0.0673023
ENSG00000105287	E003	0.305969		0.0673023
ENSG00000105287	E004	0.305969		0.0673023
ENSG00000105287	E005	0.305969		0.0673023
ENSG00000105287	E006	0.305969		0.0673023
ENSG00000105287	E007	0.305969		0.0673023
ENSG00000105287	E008	0.410658		-0.518629
ENSG00000105287	E009	0.357293		-11.812
ENSG00000105287	E010	0.197256		13.0968
ENSG00000105287	E011	0		0
ENSG00000105287	E012	0		0
ENSG00000105287	E013	0		0
ENSG00000105287	E014	0		0
ENSG00000105287	E015	0		0
ENSG00000105287	E016	0		0
ENSG00000105287	E017	0		0
ENSG00000105287	E018	0		0
ENSG00000105287	E019	0		0
ENSG00000105287	E020	0		0
ENSG00000105287	E021	0		0
ENSG00000105287	E022	0		0
ENSG00000105287	E023	0.096276		12.0708
ENSG00000105287	E024	0		0
ENSG00000105287	E025	0		0
ENSG00000105287	E026	0		0
ENSG00000105287	E027	0		0
ENSG00000105287	E028	0		0
ENSG00000105287	E029	0		0
ENSG00000105287	E030	0		0
ENSG00000105287	E031	0		0
ENSG00000105287	E032	0		0
ENSG00000105287	E033	0		0
ENSG00000105287	E034	0		0
ENSG00000105287	E035	0		0
ENSG00000105287	E036	0		0
ENSG00000105287	E037	0		0
ENSG00000105287	E038	0		0
ENSG00000105287	E039	0.0884468		12.0286
ENSG00000105287	E040	0.0884468		12.0286
ENSG00000105287	E041	0.184719		1.04713
ENSG00000105287	E042	0.285338		0.044169
ENSG00000105287	E043	0.205308		-10.9049
ENSG00000105287	E044	0		0
ENSG00000105287	E045	0		0
ENSG00000105287	E046	0		0
ENSG00000105287	E047	0		0
ENSG00000105287	E048	0		0
ENSG00000105287	E049	0		0
ENSG00000105287	E050	0		0
ENSG00000105287	E051	0		0
ENSG00000105287	E052	0		0
ENSG00000105287	E053	0		0
ENSG00000105287	E054	0		0
ENSG00000105287	E055	0		0
ENSG00000105281	E001	0.187845		9.63969
ENSG00000105281	E002	0.187845		10.9877
ENSG00000105281	E003	0.682655		1.06808
ENSG00000105281	E004	1.61263		-0.620475
ENSG00000105281	E005	0.535235		-2.26493
ENSG00000105281	E006	0.369841		1.33621
ENSG00000105281	E007	0		0
ENSG00000105281	E008	0		0
ENSG00000105281	E009	0		0
ENSG00000105281	E010	0		0
ENSG00000105281	E011	0		0
ENSG00000105281	E012	0		0
ENSG00000105281	E013	0		0
ENSG00000105281	E014	0		0
ENSG00000105281	E015	0		0
ENSG00000105281	E016	0		0
ENSG00000105281	E017	0		0
ENSG00000105281	E018	0.535012		0.325176
ENSG00000105278	E001	0		0
ENSG00000105278	E002	0		0
ENSG00000105278	E003	0.0884468		-0.0179931
ENSG00000105278	E004	0		0
ENSG00000105278	E005	0		0
ENSG00000105278	E006	0		0
ENSG00000105278	E007	0		0
ENSG00000105278	E008	0		0
ENSG00000105278	E009	0		0
ENSG00000105278	E010	0		0
ENSG00000105278	E011	0		0
ENSG00000105278	E012	0		0
