## Supplemental Table 5 for "Deficiency of the Heterogeneous Nuclear Ribonucleoprotein U locus leads to delayed hindbrain neurogenesis" (part 17 of 127)

### Sheet: A.siHNRNPU_vs_siNTC_D0 (continued)
ensembl	featureID	exonBaseMean	padj	log2fold
ENSG00000105278	E013	0		0
ENSG00000105278	E014	0		0
ENSG00000105278	E015	0		0
ENSG00000105278	E016	0		0
ENSG00000105278	E017	0		0
ENSG00000105278	E018	0		0
ENSG00000105278	E019	0		0
ENSG00000105278	E020	0		0
ENSG00000105278	E021	0		0
ENSG00000105278	E022	0		0
ENSG00000105278	E023	0.0912525		0.0177963
ENSG00000105278	E024	0		0
ENSG00000105278	E025	0		0
ENSG00000105278	E026	0		0
ENSG00000105278	E027	0		0
ENSG00000105278	E028	0		0
ENSG00000105278	E029	0		0
ENSG00000105278	E030	0		0
ENSG00000105278	E031	0		0
ENSG00000105278	E032	0		0
ENSG00000105278	E033	0		0
ENSG00000105278	E034	0		0
ENSG00000105278	E035	0		0
ENSG00000105270	E004	1.78058		-0.189292
ENSG00000105270	E005	1.32859		-0.574819
ENSG00000105270	E006	1.00902		-0.936786
ENSG00000105270	E009	1.45799		1.11056
ENSG00000105270	E011	0.955853		-0.930672
ENSG00000105270	E012	0.955853		-0.930672
ENSG00000105270	E013	0.273205		-1.3452
ENSG00000105270	E014	2.43343		-0.695669
ENSG00000105270	E016	0.786199		-0.339311
ENSG00000105270	E017	0.711144		-1.67527
ENSG00000105270	E018	0.217012		-10.6072
ENSG00000105270	E019	0.564495		-2.39186
ENSG00000105270	E020	0.347483		-1.37392
ENSG00000105270	E021	0.347483		-1.37392
ENSG00000105270	E022	0		0
ENSG00000105270	E023	0		0
ENSG00000105270	E024	1.11454		-1.76639
ENSG00000105261	E001	0.886973		-0.426665
ENSG00000105261	E002	1.56779		-0.16611
ENSG00000105261	E003	0.953547		-0.651247
ENSG00000105261	E004	0.953547		-0.651247
ENSG00000105261	E005	0.756814		-0.166229
ENSG00000105261	E006	1.04194		-0.0251736
ENSG00000105261	E007	1.59258		-0.568155
ENSG00000105261	E008	2.12338		-0.918836
ENSG00000105261	E009	0.955973		0.569239
ENSG00000105261	E010	1.40277		0.150805
ENSG00000105261	E011	1.24532		1.24684
ENSG00000105258	E001	0		0
ENSG00000105258	E002	0		0
ENSG00000105258	E003	0		0
ENSG00000105258	E004	0		0
ENSG00000105258	E005	0.30158		-12.2262
ENSG00000105258	E006	0.398172		-1.84123
ENSG00000105258	E007	0		0
ENSG00000105258	E008	0.0965927		12.9088
ENSG00000105258	E009	0.0965927		12.9088
ENSG00000105258	E010	0		0
ENSG00000105258	E011	0.196895		-0.255276
ENSG00000105258	E012	0.096276		12.9087
ENSG00000105258	E013	0.096276		12.9087
ENSG00000105258	E014	0.096276		12.9087
ENSG00000105258	E015	0.096276		12.9087
ENSG00000105258	E016	0.096276		12.9087
ENSG00000105258	E017	0.096276		12.9087
ENSG00000105258	E018	0.096276		12.9087
ENSG00000105255	E001	0		0
ENSG00000105255	E002	0		0
ENSG00000105255	E003	0		0
ENSG00000105255	E004	0		0
ENSG00000105255	E005	0		0
ENSG00000105255	E006	0		0
ENSG00000105255	E007	0		0
ENSG00000105255	E008	0		0
ENSG00000105255	E009	0		0
ENSG00000105255	E010	0		0
ENSG00000105255	E011	0		0
ENSG00000105255	E012	0		0
ENSG00000105255	E013	0		0
ENSG00000105255	E014	0		0
ENSG00000105255	E015	0		0
ENSG00000105255	E016	0		0
ENSG00000105255	E017	0		0
ENSG00000105255	E018	0		0
ENSG00000105255	E019	0		0
ENSG00000105255	E020	0		0
ENSG00000105255	E021	0		0
ENSG00000105255	E022	0		0
ENSG00000105255	E023	0		0
ENSG00000105255	E024	0		0
ENSG00000105255	E025	0		0
ENSG00000105255	E026	0		0
ENSG00000105255	E027	0		0
ENSG00000105255	E028	0		0
ENSG00000105255	E029	0		0
ENSG00000105255	E030	0		0
ENSG00000105255	E031	0		0
ENSG00000105255	E032	0		0
ENSG00000105255	E033	0		0
ENSG00000105255	E034	0		0
ENSG00000105255	E035	0		0
ENSG00000105255	E036	0		0
ENSG00000105255	E037	0		0
ENSG00000105255	E038	0		0
ENSG00000105255	E039	0		0
ENSG00000105255	E040	0		0
ENSG00000105255	E041	0		0
ENSG00000105254	E004	0		0
ENSG00000105254	E005	0		0
ENSG00000105254	E006	0		0
ENSG00000105254	E007	0		0
ENSG00000105254	E008	0		0
ENSG00000105254	E009	0		0
ENSG00000105254	E010	0		0
ENSG00000105254	E011	0		0
ENSG00000105254	E012	0		0
ENSG00000105254	E013	0		0
ENSG00000105254	E014	0		0
ENSG00000105254	E015	0		0
ENSG00000105254	E016	0		0
ENSG00000105254	E017	0		0
ENSG00000105254	E018	0		0
ENSG00000105254	E019	0.096276		10.0884
ENSG00000105254	E020	0		0
ENSG00000105254	E021	0		0
ENSG00000105254	E022	0.429018		-0.147261
ENSG00000105254	E023	0		0
ENSG00000105254	E024	0		0
ENSG00000105254	E025	0		0
ENSG00000105254	E026	0		0
ENSG00000105254	E027	0.197256		11.0893
ENSG00000105254	E028	0		0
ENSG00000105254	E029	0		0
ENSG00000105254	E030	0.0962718		-10.3491
ENSG00000105254	E031	0.202275		-0.144001
ENSG00000105254	E032	0.106003		10.0915
ENSG00000105251	E001	0.12074		-9.22914
ENSG00000105251	E002	0		0
ENSG00000105251	E003	0		0
ENSG00000105251	E004	0		0
ENSG00000105251	E005	0		0
ENSG00000105251	E006	0		0
ENSG00000105251	E007	0.096276		10.0257
ENSG00000105251	E008	0		0
ENSG00000105251	E009	0		0
ENSG00000105251	E010	0		0
ENSG00000105251	E011	0		0
ENSG00000105251	E012	0		0
ENSG00000105251	E013	0		0
ENSG00000105251	E014	0		0
ENSG00000105251	E015	0		0
ENSG00000105248	E001	2.05277		-0.405444
ENSG00000105248	E002	0		0
ENSG00000105248	E003	0		0
ENSG00000105248	E004	0		0
ENSG00000105248	E005	0.226743		-0.161483
ENSG00000105248	E006	0		0
ENSG00000105248	E007	0		0
ENSG00000105248	E008	0		0
ENSG00000105248	E009	0.573341		0.869994
ENSG00000105246	E001	0		0
ENSG00000105246	E002	0		0
ENSG00000105246	E003	0		0
ENSG00000105246	E004	0		0
ENSG00000105246	E005	0		0
ENSG00000105246	E006	0		0
ENSG00000105246	E007	0.0912525		0
ENSG00000105245	E001	0		0
ENSG00000105245	E002	0		0
ENSG00000105245	E003	0		0
ENSG00000105245	E004	0		0
ENSG00000105245	E005	0		0
ENSG00000105245	E006	0		0
ENSG00000105245	E007	0		0
ENSG00000105245	E008	0		0
ENSG00000105245	E009	0		0
ENSG00000105245	E010	0		0
ENSG00000105245	E011	0		0
ENSG00000105245	E012	0		0
ENSG00000105245	E013	0		0
ENSG00000105245	E014	0		0
ENSG00000105245	E015	0		0
ENSG00000105245	E016	0		0
ENSG00000105245	E017	0		0
ENSG00000105245	E018	0		0
ENSG00000105245	E019	0		0
ENSG00000105245	E020	0		0
ENSG00000105245	E021	0.104688		-8.51921
ENSG00000105245	E022	0		0
ENSG00000105245	E023	0		0
ENSG00000105245	E024	0.104688		-8.51928
ENSG00000105245	E025	0		0
ENSG00000105245	E026	0		0
ENSG00000105245	E027	0		0
ENSG00000105245	E028	0		0
ENSG00000105245	E029	0		0
ENSG00000105245	E030	0		0
ENSG00000105245	E031	0.683967		2.40213
ENSG00000105229	E001	0		0
ENSG00000105229	E002	0		0
ENSG00000105229	E003	0		0
ENSG00000105229	E004	0		0
ENSG00000105229	E005	0		0
ENSG00000105229	E006	0		0
ENSG00000105229	E007	0		0
ENSG00000105229	E008	0.0965927		11.9639
ENSG00000105229	E009	0		0
ENSG00000105229	E010	0		0
ENSG00000105229	E011	0		0
ENSG00000105229	E012	0		0
ENSG00000105229	E013	0		0
ENSG00000105229	E014	0		0
ENSG00000105229	E015	0		0
ENSG00000105229	E016	0		0
ENSG00000105229	E017	0.100619		-8.65629
ENSG00000105229	E018	0.164439		1.75974
ENSG00000105229	E019	0.0962718		-8.61918
ENSG00000105229	E020	0		0
ENSG00000105229	E021	1.00462		-0.423626
ENSG00000105227	E001	0.280319		1.42254
ENSG00000105227	E002	0		0
ENSG00000105227	E003	0		0
ENSG00000105227	E004	0.410201		1.98837
ENSG00000105227	E005	1.04785		-0.953897
ENSG00000105227	E006	0.0962718		-9.79977
ENSG00000105227	E007	0.096276		11.7449
ENSG00000105227	E008	0.096276		11.7449
ENSG00000105227	E009	0.100619		-9.79906
ENSG00000105227	E010	0.096276		11.7449
ENSG00000105227	E011	0.096276		11.7449
ENSG00000105223	E001	0.217016		0.69596
ENSG00000105223	E002	0		0
ENSG00000105223	E003	0		0
ENSG00000105223	E004	0		0
ENSG00000105223	E005	0		0
ENSG00000105223	E006	0		0
ENSG00000105223	E007	0		0
ENSG00000105223	E008	0		0
ENSG00000105223	E009	0		0
ENSG00000105223	E010	0		0
ENSG00000105223	E011	0		0
ENSG00000105223	E012	0.499631		0.124923
ENSG00000105223	E013	0.399012		0.712908
ENSG00000105223	E014	0.0759926		-12.4987
ENSG00000105223	E015	0.217016		0.69596
ENSG00000105223	E016	0.221359		-13.5729
ENSG00000105223	E017	0.104688		-12.5739
ENSG00000105223	E018	0		0
ENSG00000105223	E019	0.100619		-12.5988
ENSG00000105223	E020	0		0
ENSG00000105223	E021	0		0
ENSG00000105223	E022	0.12074		-12.647
ENSG00000105223	E023	0.12074		-12.647
ENSG00000105223	E024	0		0
ENSG00000105223	E025	0		0
ENSG00000105223	E026	0.0884468		14.1466
ENSG00000105223	E027	0.0884468		14.1466
ENSG00000105223	E028	0.0884468		14.1466
ENSG00000105223	E029	0.0884468		14.1466
ENSG00000105223	E030	0.0884468		14.1466
ENSG00000105223	E031	0.0884468		14.1466
ENSG00000105223	E032	0		0
ENSG00000105223	E033	0		0
ENSG00000105223	E034	0		0
ENSG00000105223	E035	0		0
ENSG00000105223	E036	0		0
ENSG00000105223	E037	0.389276		-14.5401
ENSG00000105223	E038	0.389276		-14.5401
ENSG00000105223	E039	0.389276		-14.5401
ENSG00000105223	E040	0.775555		-0.879657
ENSG00000105223	E041	0.675094		-0.619601
ENSG00000105223	E042	0.0962718		-12.6072
ENSG00000105223	E043	0.0962718		-12.6072
ENSG00000105223	E044	0.0962718		-12.6072
ENSG00000105223	E045	0		0
ENSG00000105223	E046	0		0
ENSG00000105223	E047	0		0
ENSG00000105223	E048	0		0
ENSG00000105223	E049	0		0
ENSG00000105223	E050	0		0
ENSG00000105223	E051	0		0
ENSG00000105223	E052	0.100619		-12.5988
ENSG00000105223	E053	0.100619		-12.5988
ENSG00000105223	E054	0		0
ENSG00000105223	E055	0		0
ENSG00000105223	E056	0		0
ENSG00000105223	E057	0		0
ENSG00000105223	E058	0.0962718		-12.6072
ENSG00000105223	E059	0.0962718		-12.6072
ENSG00000105223	E060	0.0962718		-12.6072
ENSG00000105223	E061	0		0
ENSG00000105223	E062	0		0
ENSG00000105223	E063	0		0
ENSG00000105223	E064	0		0
ENSG00000105223	E065	0.385687		2.28536
ENSG00000105221	E001	0		0
ENSG00000105221	E002	0		0
ENSG00000105221	E003	0		0
ENSG00000105221	E004	0		0
ENSG00000105221	E005	0		0
ENSG00000105221	E006	0		0
ENSG00000105221	E007	0		0
ENSG00000105221	E008	0		0
ENSG00000105221	E009	0		0
ENSG00000105221	E010	0		0
ENSG00000105221	E011	0		0
ENSG00000105221	E012	0		0
ENSG00000105221	E013	0		0
ENSG00000105221	E014	0		0
ENSG00000105221	E015	0		0
ENSG00000105221	E016	0		0
ENSG00000105221	E017	0		0
ENSG00000105221	E018	0		0
ENSG00000105221	E019	0		0
ENSG00000105221	E020	0.12074		-13.3798
ENSG00000105221	E021	0.12074		-13.3813
ENSG00000105221	E022	0		0
ENSG00000105221	E023	0		0
ENSG00000105221	E024	0		0
ENSG00000105221	E025	0		0
ENSG00000105221	E026	0		0
ENSG00000105221	E027	0		0
ENSG00000105221	E028	0		0
ENSG00000105221	E029	0.100619		-13.2773
ENSG00000105221	E030	0		0
ENSG00000105221	E031	0		0
ENSG00000105221	E032	0		0
ENSG00000105221	E033	0.100619		-13.2773
ENSG00000105221	E034	0.100619		-13.2773
ENSG00000105221	E035	0		0
ENSG00000105221	E036	0		0
ENSG00000105221	E037	0		0
ENSG00000105221	E038	0		0
ENSG00000105221	E039	0		0
ENSG00000105221	E040	0		0
ENSG00000105221	E041	0		0
ENSG00000105221	E042	0		0
ENSG00000105221	E043	0		0
ENSG00000105221	E044	0		0
ENSG00000105221	E045	0		0
ENSG00000105221	E046	0		0
ENSG00000105221	E047	0		0
ENSG00000105221	E048	0		0
ENSG00000105221	E049	0		0
ENSG00000105221	E050	0		0
ENSG00000105221	E051	0		0
ENSG00000105221	E052	0		0
ENSG00000105221	E053	0		0
ENSG00000105221	E054	0		0
ENSG00000105221	E055	0		0
ENSG00000105221	E056	0		0
ENSG00000105221	E057	0		0
ENSG00000105221	E058	0		0
ENSG00000105221	E059	0		0
ENSG00000105221	E060	0.106003		12.5568
ENSG00000105221	E061	0.106003		12.5568
ENSG00000105221	E062	0.106003		12.5568
ENSG00000105221	E063	0.106003		12.5568
ENSG00000105221	E064	0.106003		12.5568
ENSG00000105221	E065	0		0
ENSG00000105221	E066	0		0
ENSG00000105221	E067	0		0
ENSG00000105221	E068	0		0
ENSG00000105221	E069	0		0
ENSG00000105221	E070	0		0
ENSG00000105221	E071	0		0
ENSG00000105221	E072	0		0
ENSG00000105221	E073	0		0
ENSG00000105221	E074	0		0
ENSG00000105221	E075	0		0
ENSG00000105221	E076	0		0
ENSG00000105221	E077	0		0
ENSG00000105221	E078	0		0
ENSG00000105221	E079	0		0
ENSG00000105221	E080	0		0
ENSG00000105221	E081	0.104688		-13.2937
ENSG00000105221	E082	0		0
ENSG00000105221	E083	0		0
ENSG00000105221	E084	0		0
ENSG00000105221	E085	0		0
ENSG00000105221	E086	0		0
ENSG00000105221	E087	0		0
ENSG00000105221	E088	0		0
ENSG00000105221	E089	0		0
ENSG00000105221	E090	0		0
ENSG00000105221	E091	0		0
ENSG00000105221	E092	0		0
ENSG00000105221	E093	0		0
ENSG00000105221	E094	0		0
ENSG00000105221	E095	0		0
ENSG00000105221	E096	0		0
ENSG00000105221	E097	0		0
ENSG00000105221	E098	0		0
ENSG00000105221	E099	0		0
ENSG00000105221	E100	0		0
ENSG00000105221	E101	0		0
ENSG00000105221	E102	0		0
ENSG00000105221	E103	0		0
ENSG00000105221	E104	0		0
ENSG00000105221	E105	0		0
ENSG00000105221	E106	0.394416		-0.43083
ENSG00000105221	E107	0.394416		-0.43083
ENSG00000105221	E108	0		0
ENSG00000105221	E109	0		0
ENSG00000105221	E110	0.505524		1.50731
ENSG00000105220	E001	0		0
ENSG00000105220	E002	0		0
ENSG00000105220	E003	0.100619		-13.5618
ENSG00000105220	E004	0.293163		-15.1299
ENSG00000105220	E005	0.413903		-15.5851
ENSG00000105220	E006	0.12074		-13.6794
ENSG00000105220	E007	0.12074		-13.6794
ENSG00000105220	E008	0.12074		-13.6794
ENSG00000105220	E009	0.12074		-13.6794
ENSG00000105220	E010	0.12074		-13.6794
ENSG00000105220	E011	0		0
ENSG00000105220	E012	0		0
ENSG00000105220	E013	0		0
ENSG00000105220	E014	0		0
ENSG00000105220	E015	0		0
ENSG00000105220	E016	0		0
ENSG00000105220	E017	0		0
ENSG00000105220	E018	0.182505		13.1087
ENSG00000105220	E019	0.480379		1.2786
ENSG00000105220	E020	0		0
ENSG00000105220	E021	0.182505		13.1087
ENSG00000105220	E022	0		0
ENSG00000105220	E023	0.182505		13.1087
ENSG00000105220	E024	0.258498		0.29467
ENSG00000105220	E025	0.0759926		-13.3864
ENSG00000105220	E026	0		0
ENSG00000105220	E027	0.0759926		-13.3864
ENSG00000105220	E028	0.0759926		-13.3864
ENSG00000105220	E029	0.0759926		-13.3864
ENSG00000105220	E030	0.0759926		-13.3864
ENSG00000105220	E031	0.0759926		-13.3864
ENSG00000105220	E032	0.0759926		-13.3864
ENSG00000105220	E033	0.172585		-0.645384
ENSG00000105220	E034	0.172585		-0.645384
ENSG00000105220	E035	0		0
ENSG00000105220	E036	0		0
ENSG00000105220	E037	0		0
ENSG00000105220	E038	0		0
ENSG00000105220	E039	0		0
ENSG00000105220	E040	0		0
ENSG00000105220	E041	0		0
ENSG00000105220	E042	0		0
ENSG00000105220	E043	0		0
ENSG00000105220	E044	0		0
ENSG00000105220	E045	0.0912525		12.1134
ENSG00000105220	E046	0		0
ENSG00000105220	E047	0		0
ENSG00000105220	E048	0.292534		0.276976
ENSG00000105220	E049	0		0
ENSG00000105220	E050	0.104688		-13.5936
ENSG00000105220	E051	0		0
ENSG00000105220	E052	0		0
ENSG00000105220	E053	0		0
ENSG00000105220	E054	0.106003		12.2461
ENSG00000105220	E055	0		0
ENSG00000105220	E056	0		0
ENSG00000105220	E057	0		0
ENSG00000105220	E058	0		0
ENSG00000105220	E059	0.0759926		-13.3864
ENSG00000105219	E001	0		0
ENSG00000105219	E002	0		0
ENSG00000105219	E003	0		0
ENSG00000105219	E004	0		0
ENSG00000105219	E005	0		0
ENSG00000105219	E006	0		0
ENSG00000105219	E007	0		0
ENSG00000105219	E008	0		0
ENSG00000105219	E009	0		0
ENSG00000105219	E010	0.0965927		0.0498467
ENSG00000105219	E011	0		0
ENSG00000105219	E012	0		0
ENSG00000105219	E013	0		0
ENSG00000105219	E014	0.0884468		-0.0514184
ENSG00000105219	E015	0		0
ENSG00000105219	E016	0		0
ENSG00000105205	E001	0		0
ENSG00000105205	E002	0		0
ENSG00000105205	E003	0		0
ENSG00000105205	E004	0		0
ENSG00000105204	E001	0		0
ENSG00000105204	E002	0.12074		-12.0865
ENSG00000105204	E003	0.12074		-12.0873
ENSG00000105204	E004	0		0
ENSG00000105204	E005	0.096276		12.3836
ENSG00000105204	E006	0.192544		-12.8196
ENSG00000105204	E007	0.0962718		-11.8232
ENSG00000105204	E008	0		0
ENSG00000105204	E009	0		0
ENSG00000105204	E010	0		0
ENSG00000105204	E011	0		0
ENSG00000105204	E012	0		0
ENSG00000105204	E013	0		0
ENSG00000105204	E014	0		0
ENSG00000105204	E015	0		0
ENSG00000105204	E016	0		0
ENSG00000105204	E017	0		0
ENSG00000105204	E018	0		0
ENSG00000105204	E019	0		0
ENSG00000105204	E020	0		0
ENSG00000105204	E021	0.0965927		12.3874
ENSG00000105204	E022	0.0965927		12.3874
ENSG00000105204	E023	0.096276		12.3836
ENSG00000105204	E024	0.196895		0.223972
ENSG00000105204	E025	0.196895		0.223972
ENSG00000105202	E001	0.176894		8.64944
ENSG00000105202	E002	0.379168		0.176321
ENSG00000105202	E003	0.379168		0.176321
ENSG00000105202	E004	0.475444		0.593459
ENSG00000105202	E005	0.192548		-1.40026
ENSG00000105202	E006	0.2838		-0.415565
ENSG00000105202	E007	0.368209		-1.34693
ENSG00000105202	E008	0		0
ENSG00000105202	E009	0		0
ENSG00000105202	E010	0		0
ENSG00000105202	E011	0		0
ENSG00000105202	E012	0		0
ENSG00000105202	E013	0		0
ENSG00000105202	E014	0		0
ENSG00000105202	E015	0		0
ENSG00000105202	E016	0		0
ENSG00000105202	E017	0		0
ENSG00000105202	E018	0		0
ENSG00000105202	E019	0		0
ENSG00000105202	E020	0		0
ENSG00000105202	E021	0		0
ENSG00000105202	E022	0		0
ENSG00000105202	E023	0		0
ENSG00000105202	E024	0		0
ENSG00000105202	E025	0		0
ENSG00000105202	E026	0		0
ENSG00000105202	E027	0		0
ENSG00000105202	E028	0		0
ENSG00000105202	E029	0		0
ENSG00000105202	E030	0		0
ENSG00000105202	E031	0		0
ENSG00000105202	E032	0		0
ENSG00000105202	E033	0		0
ENSG00000105198	E001	0		0
ENSG00000105198	E002	0		0
ENSG00000105198	E003	0		0
ENSG00000105198	E004	0		0
ENSG00000105198	E005	0		0
ENSG00000105198	E006	0		0
ENSG00000105198	E007	0		0
ENSG00000105198	E008	0		0
ENSG00000105198	E009	0		0
ENSG00000105197	E001	0.95537		-1.72901
ENSG00000105197	E002	0.762501		-15.1575
ENSG00000105197	E003	0		0
ENSG00000105197	E004	0		0
ENSG00000105197	E005	0		0
ENSG00000105197	E006	0		0
ENSG00000105197	E007	0		0
ENSG00000105197	E008	0		0
ENSG00000105197	E009	0		0
ENSG00000105197	E010	0		0
ENSG00000105197	E011	0		0
ENSG00000105197	E012	0.211993		0.24766
ENSG00000105197	E013	0.888136		0.617913
ENSG00000105197	E014	0.485479		2.23338
ENSG00000105197	E015	0.458948		-1.7194
ENSG00000105197	E016	0.202275		0.273517
ENSG00000105197	E017	0.106003		12.9837
ENSG00000105197	E018	0		0
ENSG00000105197	E019	0		0
ENSG00000105197	E020	0		0
ENSG00000105197	E021	0		0
ENSG00000105197	E022	0		0
ENSG00000105197	E023	0		0
ENSG00000105197	E024	0		0
ENSG00000105197	E025	0		0
ENSG00000105197	E026	0		0
ENSG00000105197	E027	0		0
ENSG00000105197	E028	0		0
ENSG00000105197	E029	0.0962718		-12.5014
ENSG00000105197	E030	0.192544		-13.394
ENSG00000105197	E031	0.0962718		-12.5014
ENSG00000105197	E032	0.0759926		-12.3945
ENSG00000105197	E033	0.0759926		-12.3945
ENSG00000105197	E034	0.172585		0.284282
ENSG00000105197	E035	0.172585		0.284282
ENSG00000105197	E036	0.172585		0.284282
ENSG00000105197	E037	0.0965927		13.0071
ENSG00000105197	E038	0.0965927		13.0071
ENSG00000105197	E039	0.0965927		13.0071
ENSG00000105197	E040	0.0962718		-12.5014
ENSG00000105197	E041	0.20096		-13.3969
ENSG00000105197	E042	0.20096		-13.3969
ENSG00000105197	E043	0		0
ENSG00000105197	E044	0.096276		12.9532
ENSG00000105197	E045	0.096276		12.9532
ENSG00000105197	E046	0		0
ENSG00000105197	E047	0.456073		2.32624
ENSG00000105197	E048	0.167245		0.282847
ENSG00000105197	E049	0.0912525		12.9355
ENSG00000105197	E050	0.284438		14.4557
ENSG00000105197	E051	0		0
ENSG00000105197	E052	0		0
ENSG00000105193	E001	0		0
ENSG00000105193	E002	0		0
ENSG00000105193	E003	0		0
ENSG00000105193	E004	0		0
ENSG00000105193	E005	0		0
ENSG00000105193	E006	0		0
ENSG00000105193	E007	0		0
ENSG00000105193	E008	0		0
ENSG00000105193	E009	0.104688		-8.968
ENSG00000105193	E010	0		0
ENSG00000105193	E011	0.104688		-8.96811
ENSG00000105193	E012	0		0
ENSG00000105193	E013	0.0884468		14.0738
ENSG00000105193	E014	0.225428		-10.0699
ENSG00000105193	E015	0.313875		1.34852
ENSG00000105193	E016	0.313875		1.34852
ENSG00000105193	E017	0.225428		-10.0699
ENSG00000105193	E018	0		0
ENSG00000105193	E019	0		0
ENSG00000105193	E020	0		0
ENSG00000105186	E002	1.19894		1.86394
ENSG00000105186	E003	0.36043		1.14323
ENSG00000105186	E004	0.227978		-12.7788
ENSG00000105186	E005	0.324571		-2.00777
ENSG00000105186	E006	0.298551		0.555128
ENSG00000105186	E007	0		0
ENSG00000105186	E008	0		0
ENSG00000105186	E009	0		0
ENSG00000105186	E010	0		0
ENSG00000105186	E011	0		0
ENSG00000105186	E012	0		0
ENSG00000105186	E013	0		0
ENSG00000105186	E014	0		0
ENSG00000105186	E015	0		0
ENSG00000105186	E016	0		0
ENSG00000105186	E017	0		0
ENSG00000105186	E018	0		0
ENSG00000105186	E019	0		0
ENSG00000105186	E020	0		0
ENSG00000105186	E021	0.12074		-11.3845
ENSG00000105186	E022	0		0
ENSG00000105186	E023	0		0
ENSG00000105186	E024	0		0
ENSG00000105186	E025	0		0
ENSG00000105186	E026	0		0
ENSG00000105186	E027	0		0
ENSG00000105186	E028	0		0
ENSG00000105186	E029	0		0
ENSG00000105186	E030	0		0
ENSG00000105186	E031	0		0
ENSG00000105186	E032	0		0
ENSG00000105186	E033	0		0
ENSG00000105186	E034	0		0
ENSG00000105186	E035	0		0
ENSG00000105186	E036	0		0
ENSG00000105186	E037	0		0
ENSG00000105186	E038	0		0
ENSG00000105186	E039	0		0
ENSG00000105186	E040	0		0
ENSG00000105186	E041	0		0
ENSG00000105186	E042	0		0
ENSG00000105186	E043	0		0
ENSG00000105186	E044	0		0
ENSG00000105186	E045	0		0
ENSG00000105186	E046	0.0912525		11.097
ENSG00000105185	E001	0		0
ENSG00000105185	E002	0		0
ENSG00000105185	E003	0		0
ENSG00000105185	E004	0		0
ENSG00000105185	E005	0.195941		-0.189134
ENSG00000105185	E006	0		0
ENSG00000105185	E007	0.372885		12.8625
ENSG00000105185	E008	0.151985		-12.0935
ENSG00000105185	E009	0.36043		1.40652
ENSG00000105185	E010	0.562709		2.14176
ENSG00000105185	E011	0.0759926		-11.1905
ENSG00000105185	E012	1.80943		0.587997
ENSG00000105185	E013	1.2284		-0.677938
ENSG00000105185	E014	0.492273		0.37399
ENSG00000105185	E015	1.53359		-0.383958
ENSG00000105185	E016	1.14955		0.810667
ENSG00000105185	E017	0.872041		0.813552
ENSG00000105185	E018	0.832522		-0.927083
ENSG00000105185	E019	0.644994		-2.51304
ENSG00000105185	E020	0.644994		-2.51304
ENSG00000105185	E021	0.72186		0.216621
ENSG00000105176	E001	0		0
ENSG00000105176	E002	0		0
ENSG00000105176	E003	0		0
ENSG00000105176	E004	0		0
ENSG00000105176	E005	0		0
ENSG00000105176	E006	0.192552		10.6061
ENSG00000105176	E007	0.182505		10.5376
ENSG00000105176	E008	0		0
ENSG00000105176	E009	0		0
ENSG00000105176	E010	0.104688		-10.7174
ENSG00000105176	E011	0		0
ENSG00000105176	E012	0		0
ENSG00000105176	E013	0		0
ENSG00000105176	E014	0		0
ENSG00000105176	E015	0		0
ENSG00000105176	E016	0		0
ENSG00000105176	E017	0		0
ENSG00000105176	E018	0		0
ENSG00000105176	E019	0		0
ENSG00000105176	E020	0		0
ENSG00000105176	E021	0		0
ENSG00000105176	E022	0		0
ENSG00000105176	E023	0		0
ENSG00000105176	E024	0		0
ENSG00000105176	E025	0		0
ENSG00000105176	E026	0		0
ENSG00000105176	E027	0		0
ENSG00000105176	E028	0		0
ENSG00000105176	E029	0		0
ENSG00000105176	E030	0		0
ENSG00000105176	E031	0.187524		-0.57465
ENSG00000105176	E032	0.287985		-1.59122
ENSG00000105176	E033	0		0
ENSG00000105176	E034	0		0
ENSG00000105176	E035	0		0
ENSG00000105176	E036	0		0
ENSG00000105176	E037	0		0
ENSG00000105176	E038	0		0
ENSG00000105176	E039	0		0
ENSG00000105176	E040	0		0
ENSG00000105176	E041	0		0
ENSG00000105173	E001	0		0
ENSG00000105173	E002	0		0
ENSG00000105173	E003	0		0
ENSG00000105173	E004	0.100619		9.58583e-06
ENSG00000105173	E005	0.100619		-9.58589e-06
ENSG00000105173	E006	0		0
ENSG00000105173	E007	0		0
ENSG00000105173	E008	0		0
ENSG00000105173	E009	0		0
ENSG00000105173	E010	0		0
ENSG00000105173	E011	0		0
ENSG00000105173	E012	0		0
ENSG00000105173	E013	0		0
ENSG00000105173	E014	0		0
ENSG00000105173	E015	0		0
ENSG00000105173	E016	0		0
ENSG00000105173	E017	0		0
ENSG00000105173	E018	0		0
ENSG00000105173	E019	0		0
ENSG00000105173	E020	0		0
ENSG00000105173	E021	0		0
ENSG00000105173	E022	0		0
ENSG00000105173	E023	0		0
ENSG00000105173	E024	0		0
ENSG00000105173	E025	0		0
ENSG00000105173	E026	0		0
ENSG00000105171	E001	7.16796		0
ENSG00000105171	E002	0		0
ENSG00000105171	E003	0		0
ENSG00000105171	E004	0		0
ENSG00000105171	E005	0		0
ENSG00000105171	E006	0		0
ENSG00000105171	E007	0		0
ENSG00000105171	E008	0		0
ENSG00000105171	E009	0		0
ENSG00000105171	E010	0		0
ENSG00000105171	E011	0		0
ENSG00000105171	E012	0		0
ENSG00000105171	E013	0		0
ENSG00000105171	E014	0		0
ENSG00000105171	E015	0		0
ENSG00000105171	E016	0		0
ENSG00000105171	E017	0		0
ENSG00000105171	E018	0		0
ENSG00000105171	E019	0		0
ENSG00000105171	E020	0		0
ENSG00000105171	E021	0		0
ENSG00000105171	E022	0		0
ENSG00000105171	E023	0		0
ENSG00000105171	E024	0		0
ENSG00000105171	E025	0		0
ENSG00000105171	E026	0		0
ENSG00000105171	E027	0		0
ENSG00000105171	E028	0		0
ENSG00000105171	E029	0		0
ENSG00000105171	E030	0		0
ENSG00000105171	E031	0		0
ENSG00000105171	E032	0		0
ENSG00000105171	E033	0		0
ENSG00000105171	E034	0		0
ENSG00000105171	E035	0		0
ENSG00000105146	E001	0		0
ENSG00000105146	E002	0		0
ENSG00000105146	E003	0		0
ENSG00000105146	E004	0		0
ENSG00000105146	E005	0		0
ENSG00000105146	E006	0		0
ENSG00000105146	E007	0		0
ENSG00000105146	E008	0		0
ENSG00000105146	E009	0		0
ENSG00000105146	E010	0		0
ENSG00000105146	E011	0.100619		9.58583e-06
ENSG00000105146	E012	0.100619		-9.58589e-06
ENSG00000105146	E013	0		0
ENSG00000105146	E014	0		0
ENSG00000105146	E015	0		0
ENSG00000105146	E016	0		0
ENSG00000105146	E017	0		0
ENSG00000105146	E018	0		0
ENSG00000105146	E019	0		0
ENSG00000105146	E020	0		0
ENSG00000105146	E021	0		0
ENSG00000105143	E001	0		0
ENSG00000105143	E002	0		0
ENSG00000105143	E003	0		0
ENSG00000105143	E004	0		0
ENSG00000105143	E005	0		0
ENSG00000105143	E006	0		0
ENSG00000105143	E007	0		0
ENSG00000105143	E008	0		0
ENSG00000105143	E009	0		0
ENSG00000105143	E010	0		0
ENSG00000105143	E011	0		0
ENSG00000105143	E012	0		0
ENSG00000105143	E013	0		0
ENSG00000105143	E014	0		0
ENSG00000105143	E015	0		0
ENSG00000105143	E016	0		0
ENSG00000105143	E017	0		0
ENSG00000105143	E018	0		0
ENSG00000105143	E019	0		0
ENSG00000105143	E020	0		0
ENSG00000105143	E021	0		0
ENSG00000105143	E022	0		0
ENSG00000105143	E023	0		0
ENSG00000105143	E024	0		0
ENSG00000105143	E025	0		0
ENSG00000105143	E026	0		0
ENSG00000105143	E027	0		0
ENSG00000105143	E028	0		0
ENSG00000105143	E029	0		0
ENSG00000105143	E030	0		0
ENSG00000105143	E031	0		0
ENSG00000105143	E032	0		0
ENSG00000105143	E033	0		0
ENSG00000105143	E034	0		0
ENSG00000105143	E035	0		0
ENSG00000105141	E001	0		0
ENSG00000105141	E002	0		0
ENSG00000105141	E003	0		0
ENSG00000105141	E004	0		0
ENSG00000105141	E005	0		0
ENSG00000105141	E006	0		0
ENSG00000105141	E007	0		0
ENSG00000105141	E008	0		0
ENSG00000105141	E009	0		0
ENSG00000105141	E010	0		0
ENSG00000105141	E011	0		0
ENSG00000105137	E001	0		0
ENSG00000105137	E002	0.0912525		10.7095
ENSG00000105137	E003	0		0
ENSG00000105137	E004	0.0912525		12.3335
ENSG00000105137	E005	0		0
ENSG00000105137	E006	0		0
ENSG00000105137	E007	0		0
ENSG00000105137	E008	0.0759926		-10.8779
ENSG00000105137	E009	0.0759926		-10.8779
ENSG00000105137	E010	0		0
ENSG00000105137	E011	0		0
ENSG00000105137	E012	0.0759926		-10.8779
ENSG00000105137	E013	0		0
ENSG00000105137	E014	0		0
ENSG00000105137	E015	0.104688		-10.8744
ENSG00000105137	E016	1.78923		-0.15486
ENSG00000105136	E001	0.100619		0
ENSG00000105136	E002	0		0
ENSG00000105136	E003	0		0
ENSG00000105136	E004	0		0
ENSG00000105136	E005	0		0
ENSG00000105136	E006	0		0
ENSG00000105136	E007	0		0
ENSG00000105136	E008	0		0
ENSG00000105136	E009	0		0
ENSG00000105136	E010	0		0
ENSG00000105136	E011	0		0
ENSG00000105136	E012	0		0
ENSG00000105136	E013	0		0
ENSG00000105136	E014	0		0
ENSG00000105136	E015	0		0
ENSG00000105136	E016	0		0
ENSG00000105136	E017	0		0
ENSG00000105136	E018	0		0
ENSG00000105136	E019	0		0
ENSG00000105136	E020	0		0
ENSG00000105136	E021	0		0
ENSG00000105136	E022	0		0
ENSG00000105136	E023	0		0
ENSG00000105136	E024	0		0
ENSG00000105136	E025	0		0
ENSG00000105136	E026	0		0
ENSG00000105135	E001	1.15124		-1.00995
ENSG00000105135	E002	0.862113		0.772125
ENSG00000105135	E003	1.48907		1.03773
ENSG00000105135	E004	1.14565		1.31597
ENSG00000105135	E005	1.02874		1.16965
ENSG00000105135	E006	0.840903		2.00058
ENSG00000105135	E007	1.06633		0.412965
ENSG00000105135	E008	1.66243		-0.485049
ENSG00000105135	E009	1.14251		-0.513099
ENSG00000105135	E010	1.42388		0.46459
ENSG00000105135	E011	1.54102		0.583725
ENSG00000105135	E012	1.73009		0.376154
ENSG00000105135	E013	0.978947		0.218508
ENSG00000105135	E014	0.970526		-0.418609
ENSG00000105135	E015	0.647709		-0.584315
ENSG00000105135	E016	0.356987		-0.999018
ENSG00000105135	E017	0.283796		-2.00611
ENSG00000105135	E018	0.485077		-1.58901
ENSG00000105135	E019	0.674143		-1.41985
ENSG00000105135	E020	0.293755		-2.00633
ENSG00000105135	E021	0.959687		-0.418428
ENSG00000105135	E022	0		0
ENSG00000105135	E023	0		0
ENSG00000105135	E024	0		0
ENSG00000105135	E025	0		0
ENSG00000105135	E026	0		0
ENSG00000105135	E027	0		0
ENSG00000105135	E028	0		0
ENSG00000105135	E029	0		0
ENSG00000105135	E030	0		0
ENSG00000105135	E031	0		0
ENSG00000105135	E032	0		0
ENSG00000105135	E033	0		0
ENSG00000105135	E034	0		0
ENSG00000105135	E035	0		0
ENSG00000105135	E036	0		0
ENSG00000105135	E037	0		0
ENSG00000105135	E038	0		0
ENSG00000105135	E039	0		0
ENSG00000105135	E040	0		0
ENSG00000105135	E041	0.12074		-11.7745
ENSG00000105135	E042	0.12074		-11.7745
ENSG00000105135	E043	0.12074		-11.7745
ENSG00000105135	E044	0		0
ENSG00000105135	E045	0		0
ENSG00000105135	E046	0		0
ENSG00000105135	E047	0		0
ENSG00000105135	E048	0		0
ENSG00000105135	E049	0		0
ENSG00000105131	E001	0.260715		0.262112
ENSG00000105131	E002	0.260715		0.262112
ENSG00000105131	E003	0.558272		0.157528
ENSG00000105131	E004	0		0
ENSG00000105131	E005	0		0
ENSG00000105131	E006	0.0759926		-9.94928
ENSG00000105131	E007	0		0
ENSG00000105131	E008	0		0
ENSG00000105131	E009	0		0
ENSG00000105131	E010	0		0
ENSG00000105131	E011	0		0
ENSG00000105131	E012	0		0
ENSG00000105131	E013	0		0
ENSG00000105131	E014	0		0
ENSG00000105127	E004	2.27602		-0.761668
ENSG00000105127	E005	0.691738		1.44478
ENSG00000105127	E006	1.1642		-1.44379
ENSG00000105127	E008	0.361331		-1.43835
ENSG00000105127	E009	0.867912		-0.859136
ENSG00000105127	E010	0.354264		0.156198
ENSG00000105127	E011	0.354264		0.156198
ENSG00000105127	E012	0.377572		-12.1634
ENSG00000105127	E013	0.951687		1.38212
ENSG00000105127	E014	0		0
ENSG00000105127	E015	0.0912525		11.283
ENSG00000105127	E016	0.0759926		-10.2831
ENSG00000105127	E017	0.267865		-0.85206
ENSG00000105127	E018	0		0
ENSG00000105127	E019	0.305649		-11.7121
ENSG00000105127	E020	0		0
ENSG00000105127	E021	0		0
ENSG00000105127	E022	0		0
ENSG00000105127	E023	0		0
ENSG00000105122	E001	0.0965927		3.79282
ENSG00000105122	E002	0.0965927		3.79294
ENSG00000105122	E003	0.0965927		3.79294
ENSG00000105122	E004	0		0
ENSG00000105122	E005	0		0
ENSG00000105122	E006	0		0
ENSG00000105122	E007	0.0962718		-18.4847
ENSG00000105122	E008	0		0
ENSG00000105122	E009	0		0
ENSG00000105122	E010	0		0
ENSG00000105122	E011	0		0
ENSG00000105122	E012	0		0
ENSG00000105122	E013	0.0884468		3.69166
ENSG00000105122	E014	0.0884468		3.69166
ENSG00000105122	E015	0		0
ENSG00000105122	E016	0		0
ENSG00000105122	E017	0		0
ENSG00000105122	E018	0		0
ENSG00000105122	E019	0		0
ENSG00000105122	E020	0		0
ENSG00000105122	E021	0		0
ENSG00000105122	E022	0		0
ENSG00000105122	E023	0		0
ENSG00000105122	E024	0		0
ENSG00000105122	E025	0		0
ENSG00000105122	E026	0		0
ENSG00000105122	E027	0		0
ENSG00000105122	E028	0		0
ENSG00000105122	E029	0		0
ENSG00000105122	E030	0		0
ENSG00000105122	E031	0		0
ENSG00000105122	E032	0		0
ENSG00000105122	E033	0		0
ENSG00000105088	E001	1.49176		-0.448915
ENSG00000105088	E003	0.879493		-1.98715
ENSG00000105088	E004	1.17052		-1.30725
ENSG00000105088	E005	0.8784		1.33149
ENSG00000105088	E006	0.590006		-0.00213483
ENSG00000105088	E007	1.06694		0.198826
ENSG00000105088	E008	1.52124		-0.456009
ENSG00000105088	E009	0.99033		-0.367868
ENSG00000105088	E010	0.999142		0.428857
ENSG00000105088	E011	0.302898		2.01404
ENSG00000105088	E012	0.465428		-10.254
ENSG00000105088	E013	0		0
ENSG00000105088	E014	0		0
ENSG00000105088	E015	0		0
ENSG00000105085	E003	1.88187		0.961464
ENSG00000105085	E005	0		0
ENSG00000105085	E006	0		0
ENSG00000105085	E007	2.13893		0.869635
ENSG00000105072	E001	0		0
ENSG00000105072	E002	0		0
ENSG00000105072	E003	0		0
ENSG00000105072	E004	0		0
ENSG00000105072	E005	0		0
ENSG00000105072	E006	0		0
ENSG00000105072	E007	0		0
ENSG00000105072	E008	0.096276		11.1005
ENSG00000105072	E009	0.106003		11.1037
ENSG00000105072	E010	0		0
ENSG00000105072	E011	0		0
ENSG00000105072	E012	0		0
ENSG00000105072	E013	0		0
ENSG00000105072	E014	0		0
ENSG00000105072	E015	0		0
ENSG00000105072	E016	0		0
ENSG00000105072	E017	0.289145		12.6858
ENSG00000105072	E018	0.289145		12.6858
ENSG00000105072	E019	0		0
ENSG00000105072	E020	0		0
ENSG00000105072	E021	0.687714		1.21038
ENSG00000105072	E026	1.14402		0.378988
ENSG00000105063	E001	0		0
ENSG00000105063	E002	0		0
ENSG00000105063	E003	0.12074		0.546254
ENSG00000105063	E004	0.12074		0.546259
ENSG00000105063	E005	0		0
ENSG00000105063	E006	0		0
ENSG00000105063	E007	0		0
ENSG00000105063	E008	0.314065		-0.881143
ENSG00000105063	E009	0.104688		0.71345
ENSG00000105063	E010	0		0
ENSG00000105063	E011	0.209377		-0.293617
ENSG00000105063	E012	0		0
ENSG00000105063	E013	0		0
ENSG00000105063	E014	0		0
ENSG00000105063	E015	0		0
ENSG00000105063	E016	0		0
ENSG00000105063	E017	0		0
ENSG00000105063	E018	0		0
ENSG00000105063	E019	0		0
ENSG00000105063	E020	0		0
ENSG00000105063	E021	0		0
ENSG00000105063	E022	0		0
ENSG00000105063	E023	0		0
ENSG00000105063	E024	0		0
ENSG00000105063	E025	0		0
ENSG00000105063	E026	0		0
ENSG00000105063	E027	0		0
ENSG00000105063	E028	0		0
ENSG00000105063	E029	0		0
ENSG00000105063	E030	0		0
ENSG00000105063	E031	0		0
ENSG00000105063	E032	0		0
ENSG00000105063	E033	0		0
ENSG00000105063	E034	0		0
ENSG00000105063	E035	0		0
ENSG00000105063	E036	0		0
ENSG00000105058	E001	0		0
ENSG00000105058	E002	0		0
ENSG00000105058	E003	0		0
ENSG00000105058	E004	0.0884468		11.0941
ENSG00000105058	E005	1.04517		-0.0343869
ENSG00000105058	E006	0.106003		11.1032
ENSG00000105058	E007	2.3077		0.986704
ENSG00000105058	E008	0.0884468		11.0943
ENSG00000105058	E009	0.197256		12.1
ENSG00000105058	E010	1.45487		-2.37915
ENSG00000105058	E011	1.06502		1.03728
ENSG00000105058	E012	0.364141		0.234286
ENSG00000105058	E013	0.955024		0.233869
ENSG00000105058	E014	1.71689		-1.14802
ENSG00000105053	E001	0		0
ENSG00000105053	E002	0		0
ENSG00000105053	E003	0		0
ENSG00000105053	E004	0		0
ENSG00000105053	E005	0		0
ENSG00000105053	E006	0		0
ENSG00000105053	E007	0		0
ENSG00000105053	E008	0		0
ENSG00000105053	E009	0		0
ENSG00000105053	E010	0		0
ENSG00000105053	E011	0		0
ENSG00000105053	E012	0		0
ENSG00000105053	E013	0.12074		-11.2156
ENSG00000105053	E014	0		0
ENSG00000105053	E015	0		0
ENSG00000105053	E016	0		0
ENSG00000105053	E017	0		0
ENSG00000105053	E018	0		0
ENSG00000105053	E019	0		0
ENSG00000105053	E020	0		0
ENSG00000105053	E021	0		0
ENSG00000105053	E022	0		0
ENSG00000105053	E023	0		0
ENSG00000105053	E024	0		0
ENSG00000105053	E025	0		0
ENSG00000105053	E026	0		0
ENSG00000105053	E027	0		0
ENSG00000105053	E028	0		0
ENSG00000105053	E029	0		0
ENSG00000105053	E030	0		0
ENSG00000105053	E031	0		0
ENSG00000105053	E032	0		0
ENSG00000105053	E033	0		0
ENSG00000105053	E034	0		0
ENSG00000105053	E035	0		0
ENSG00000105053	E036	0		0
ENSG00000105053	E037	0.184719		-0.423704
ENSG00000105053	E038	0.184719		-0.423704
ENSG00000105053	E039	0		0
ENSG00000105053	E040	0		0
ENSG00000105053	E041	0		0
ENSG00000105053	E042	0		0
ENSG00000105053	E043	0		0
ENSG00000105053	E044	0		0
ENSG00000105053	E045	0		0
ENSG00000105053	E046	0		0
ENSG00000105053	E047	0		0
ENSG00000105053	E048	0		0
ENSG00000105053	E049	0		0
ENSG00000105053	E050	0		0
ENSG00000105053	E051	0		0
ENSG00000105053	E052	0		0
ENSG00000105053	E053	0		0
ENSG00000105053	E054	0		0
ENSG00000105053	E055	0		0
ENSG00000105053	E056	0		0
ENSG00000105053	E057	0		0
ENSG00000105053	E058	0		0
ENSG00000105053	E059	0.0884468		10.2124
ENSG00000105053	E060	0.0884468		10.2124
ENSG00000105048	E001	0		0
ENSG00000105048	E002	0		0
ENSG00000105048	E003	0		0
ENSG00000105048	E004	0		0
ENSG00000105048	E005	0		0
ENSG00000105048	E006	0		0
ENSG00000105048	E007	0		0
ENSG00000105048	E008	0.192552		0
ENSG00000105048	E009	0		0
ENSG00000105048	E010	0		0
ENSG00000105048	E011	0		0
ENSG00000105048	E012	0		0
ENSG00000105048	E013	0		0
ENSG00000105048	E014	0		0
ENSG00000105048	E015	0		0
ENSG00000105048	E016	0		0
ENSG00000105048	E017	0		0
ENSG00000105048	E018	0		0
ENSG00000105048	E019	0		0
ENSG00000105048	E020	0		0
ENSG00000105048	E021	0		0
ENSG00000105048	E022	0		0
ENSG00000105048	E023	0		0
ENSG00000105048	E024	0		0
ENSG00000105048	E025	0		0
ENSG00000105048	E026	0		0
ENSG00000105048	E027	0		0
ENSG00000105048	E028	0		0
ENSG00000105048	E029	0		0
ENSG00000105048	E030	0		0
ENSG00000105048	E031	0		0
ENSG00000105048	E032	0		0
ENSG00000105048	E033	0		0
ENSG00000105048	E034	0		0
ENSG00000105048	E035	0		0
ENSG00000105048	E036	0		0
ENSG00000105048	E037	0		0
ENSG00000105048	E038	0		0
ENSG00000105048	E039	0		0
ENSG00000105048	E040	0		0
ENSG00000105048	E041	0		0
ENSG00000105048	E042	0		0
ENSG00000105048	E043	0		0
ENSG00000105048	E044	0		0
ENSG00000105048	E045	0		0
ENSG00000105011	E001	2.63211		-0.340205
ENSG00000105011	E002	0.305459		-1.24147
ENSG00000105011	E003	0.217012		-10.603
ENSG00000105011	E004	0.275971		0.762311
ENSG00000105011	E005	0.644501		1.08793
ENSG00000105011	E006	0.539492		0.766904
ENSG00000105011	E007	0.192548		-0.234624
ENSG00000105011	E008	0		0
ENSG00000105011	E009	0		0
ENSG00000105011	E010	0		0
ENSG00000105011	E011	0		0
ENSG00000105011	E012	0		0
ENSG00000105011	E013	0		0
ENSG00000104998	E001	0		0
ENSG00000104998	E002	0		0
ENSG00000104998	E003	0		0
ENSG00000104998	E004	0		0
ENSG00000104998	E005	0		0
ENSG00000104998	E006	0		0
ENSG00000104998	E007	0		0
ENSG00000104998	E008	0		0
ENSG00000104998	E009	0		0
ENSG00000104998	E010	0		0
ENSG00000104998	E011	0		0
ENSG00000104998	E012	0		0
ENSG00000104998	E013	0		0
ENSG00000104998	E014	0.0962718		0
ENSG00000104983	E001	0		0
ENSG00000104983	E002	0		0
ENSG00000104983	E003	0		0
ENSG00000104983	E004	0		0
ENSG00000104983	E005	0		0
ENSG00000104983	E006	0		0
ENSG00000104983	E007	0		0
ENSG00000104983	E008	0		0
ENSG00000104983	E009	0		0
ENSG00000104983	E010	0		0
ENSG00000104983	E011	0		0
ENSG00000104983	E012	0		0
ENSG00000104983	E013	0.187524		-0.10881
ENSG00000104983	E014	0		0
ENSG00000104983	E015	0.0759926		-8.90765
ENSG00000104983	E016	0		0
ENSG00000104983	E017	0		0
ENSG00000104983	E018	0		0
ENSG00000104983	E019	0		0
ENSG00000104983	E020	0		0
ENSG00000104983	E021	0.192865		-0.0433077
ENSG00000104983	E022	0.0965927		9.09625
ENSG00000104983	E023	0		0
ENSG00000104983	E024	0		0
ENSG00000104983	E025	0		0
ENSG00000104983	E026	0		0
ENSG00000104983	E027	0		0
ENSG00000104983	E028	0		0
ENSG00000104983	E029	0		0
ENSG00000104983	E030	0		0
ENSG00000104980	E001	1.43903		0.204241
ENSG00000104980	E002	1.43903		0.204241
ENSG00000104980	E003	1.43903		0.204241
ENSG00000104980	E004	1.43903		0.204241
ENSG00000104980	E005	0		0
ENSG00000104980	E006	0.100619		-11.4403
ENSG00000104980	E007	0.876216		-0.988297
ENSG00000104980	E008	0.699604		-0.406304
ENSG00000104980	E009	0.217016		0.00765021
ENSG00000104980	E010	0.500816		0.593974
ENSG00000104980	E011	0.2838		1.01261
ENSG00000104980	E012	0.2838		1.01261
ENSG00000104980	E013	1.92646		-0.224351
ENSG00000104980	E014	0.0884468		11.4926
ENSG00000104980	E015	0		0
ENSG00000104980	E016	0		0
ENSG00000104980	E017	0		0
ENSG00000104980	E018	0.202596		12.4992
ENSG00000104980	E019	0		0
ENSG00000104980	E020	0		0
ENSG00000104980	E021	0		0
ENSG00000104980	E022	0.100619		-11.4403
ENSG00000104980	E023	0.12074		-11.4473
ENSG00000104980	E024	0		0
ENSG00000104980	E025	0.0962718		-11.4382
ENSG00000104980	E026	0.0962718		-11.4382
ENSG00000104980	E027	0.414224		-1.57617
ENSG00000104980	E028	0.0965927		11.4966
ENSG00000104980	E029	0.225428		-12.4459
ENSG00000104980	E030	0		0
ENSG00000104980	E031	0		0
ENSG00000104980	E032	0.225428		-12.4459
ENSG00000104980	E033	0		0
ENSG00000104980	E034	0		0
ENSG00000104980	E035	0		0
ENSG00000104980	E036	0		0
ENSG00000104980	E037	0		0
ENSG00000104980	E038	0		0
ENSG00000104980	E039	0		0
ENSG00000104979	E001	0.288824		0.811117
ENSG00000104979	E002	0.288824		0.811117
ENSG00000104979	E003	0.288824		0.811117
ENSG00000104979	E004	0.288824		0.811117
ENSG00000104979	E005	0.288824		0.811117
ENSG00000104979	E006	0.288824		0.811117
ENSG00000104979	E007	0.277231		-10.9896
ENSG00000104979	E008	0		0
ENSG00000104979	E009	0		0
ENSG00000104979	E010	0		0
ENSG00000104979	E011	0.535729		-1.13506
ENSG00000104979	E012	0.33449		0.045438
ENSG00000104979	E013	0		0
ENSG00000104979	E014	0		0
ENSG00000104979	E015	0		0
ENSG00000104976	E001	0		0
ENSG00000104976	E002	0.100619		-10.6481
ENSG00000104976	E003	0		0
ENSG00000104976	E004	0.192869		11.1744
ENSG00000104976	E005	0.297557		0.746874
ENSG00000104976	E006	0.64209		-0.661828
ENSG00000104976	E007	1.12472		0.233901
ENSG00000104976	E008	1.59015		-0.41981
ENSG00000104976	E009	1.62756		-1.95495
ENSG00000104976	E010	1.37344		-1.24728
ENSG00000104976	E011	1.54244		0.882963
ENSG00000104976	E012	0.572269		2.0688
ENSG00000104976	E013	0.973328		0.962967
ENSG00000104976	E014	0.852108		0.745159
ENSG00000104976	E015	0.960053		0.333284
ENSG00000104974	E001	0		0
ENSG00000104974	E002	0		0
ENSG00000104974	E003	0		0
ENSG00000104974	E004	0		0
ENSG00000104974	E005	0		0
ENSG00000104974	E006	0		0
ENSG00000104974	E007	0		0
ENSG00000104974	E008	0		0
ENSG00000104974	E009	0		0
ENSG00000104974	E010	0		0
ENSG00000104974	E011	0		0
ENSG00000104974	E012	0		0
ENSG00000104974	E013	0		0
ENSG00000104974	E014	0		0
ENSG00000104974	E015	0		0
ENSG00000104974	E016	0		0
ENSG00000104974	E017	0		0
ENSG00000104974	E018	0		0
ENSG00000104974	E019	0		0
ENSG00000104973	E001	0		0
ENSG00000104973	E002	0		0
ENSG00000104973	E003	0		0
ENSG00000104973	E004	0		0
ENSG00000104973	E005	0		0
ENSG00000104973	E006	0		0
ENSG00000104973	E007	0		0
ENSG00000104973	E008	0		0
ENSG00000104973	E009	0.317635		-0.618382
ENSG00000104973	E010	0.172264		-11.4802
ENSG00000104973	E011	0		0
ENSG00000104973	E012	0.572912		-1.66127
ENSG00000104973	E013	0.46284		-12.2343
ENSG00000104973	E014	0.0912525		11.8668
ENSG00000104973	E015	0.460777		2.39015
ENSG00000104973	E016	0.300439		1.38021
ENSG00000104973	E017	0.421179		0.371196
ENSG00000104973	E018	0.329927		-0.639431
ENSG00000104973	E019	0.626058		-0.620857
ENSG00000104973	E021	1.69648		1.04052
ENSG00000104973	E022	1.50606		0.388119
ENSG00000104973	E023	0.876416		0.0654562
ENSG00000104973	E024	1.25894		-0.292035
ENSG00000104973	E025	1.77996		0.0519643
ENSG00000104973	E027	1.64262		0.750407
ENSG00000104973	E028	1.33464		-0.812946
ENSG00000104973	E029	1.82773		-1.43331
ENSG00000104972	E001	0		0
ENSG00000104972	E002	0		0
ENSG00000104972	E003	0		0
ENSG00000104972	E004	0		0
ENSG00000104972	E005	0		0
ENSG00000104972	E006	0		0
ENSG00000104972	E007	0		0
ENSG00000104972	E008	0		0
ENSG00000104972	E009	0		0
ENSG00000104972	E010	0		0
ENSG00000104972	E011	0		0
ENSG00000104972	E012	0		0
ENSG00000104972	E013	0		0
ENSG00000104972	E014	0		0
ENSG00000104972	E015	0		0
ENSG00000104972	E016	0		0
ENSG00000104972	E017	0		0
ENSG00000104972	E018	0		0
ENSG00000104972	E019	0		0
ENSG00000104972	E020	0		0
ENSG00000104972	E021	0		0
ENSG00000104972	E022	0		0
ENSG00000104972	E023	0		0
ENSG00000104972	E024	0		0
ENSG00000104972	E025	0		0
ENSG00000104972	E026	0		0
ENSG00000104972	E027	0		0
ENSG00000104972	E028	0		0
ENSG00000104972	E029	0		0
ENSG00000104972	E030	0		0
ENSG00000104972	E031	0		0
ENSG00000104972	E032	0		0
ENSG00000104972	E033	0		0
ENSG00000104972	E034	0		0
ENSG00000104972	E035	0		0
ENSG00000104972	E036	0		0
ENSG00000104972	E037	0		0
ENSG00000104972	E038	0		0
ENSG00000104972	E039	0		0
ENSG00000104972	E040	0		0
ENSG00000104972	E041	0		0
ENSG00000104970	E001	0		0
ENSG00000104970	E002	0		0
ENSG00000104970	E003	0		0
ENSG00000104970	E004	0		0
ENSG00000104970	E005	0		0
ENSG00000104970	E006	0		0
ENSG00000104970	E007	0		0
ENSG00000104970	E008	0		0
ENSG00000104970	E009	0		0
ENSG00000104970	E010	0		0
ENSG00000104970	E011	0		0
ENSG00000104970	E012	0		0
ENSG00000104970	E013	0		0
ENSG00000104970	E014	0		0
ENSG00000104970	E015	0		0
ENSG00000104970	E016	0		0
ENSG00000104970	E017	0		0
ENSG00000104970	E018	0		0
ENSG00000104970	E019	0		0
ENSG00000104970	E020	0		0
ENSG00000104970	E021	0		0
ENSG00000104970	E022	0.0912525		-6.3312e-06
ENSG00000104970	E023	0.0912525		6.33122e-06
ENSG00000104969	E001	0		0
ENSG00000104969	E002	0		0
ENSG00000104969	E003	0.316694		-0.279809
ENSG00000104969	E004	0		0
ENSG00000104969	E005	0		0
ENSG00000104969	E006	0		0
ENSG00000104969	E007	0		0
ENSG00000104969	E008	0		0
ENSG00000104969	E009	0		0
ENSG00000104969	E010	0		0
ENSG00000104969	E011	0		0
ENSG00000104969	E012	0		0
ENSG00000104969	E013	0		0
ENSG00000104969	E014	0.0962718		-11.8987
ENSG00000104969	E015	0		0
ENSG00000104969	E016	0		0
ENSG00000104969	E017	0.12074		-12.1629
ENSG00000104969	E018	0		0
ENSG00000104969	E019	0.096276		9.29392
ENSG00000104969	E020	0.096276		9.29392
ENSG00000104969	E021	0.096276		9.29392
ENSG00000104967	E001	1.11252		-0.671604
ENSG00000104967	E002	0		0
ENSG00000104967	E003	0.381618		1.73094
ENSG00000104967	E004	0		0
ENSG00000104967	E005	0		0
ENSG00000104967	E006	0		0
ENSG00000104967	E007	0		0
ENSG00000104967	E008	0.106003		8.52482
ENSG00000104964	E001	0		0
ENSG00000104964	E002	0		0
ENSG00000104964	E003	0		0
ENSG00000104964	E004	0		0
ENSG00000104964	E005	0		0
ENSG00000104964	E006	0.096276		17.5574
ENSG00000104964	E007	0.096276		17.5577
ENSG00000104964	E008	0.288816		-8.08411
ENSG00000104964	E009	0		0
ENSG00000104964	E010	0		0
ENSG00000104964	E011	0		0
ENSG00000104964	E012	0		0
ENSG00000104964	E013	0.104688		-6.60122
ENSG00000104964	E014	0		0
ENSG00000104964	E015	0		0
ENSG00000104964	E016	0		0
ENSG00000104964	E017	0		0
ENSG00000104964	E018	0		0
ENSG00000104964	E019	0		0
ENSG00000104964	E020	0		0
ENSG00000104964	E021	0		0
ENSG00000104964	E022	0		0
ENSG00000104964	E023	0		0
ENSG00000104964	E024	0		0
ENSG00000104964	E025	0		0
ENSG00000104964	E026	0.12074		-6.76841
ENSG00000104964	E027	0.12074		-6.76841
ENSG00000104964	E028	0		0
ENSG00000104964	E029	0		0
ENSG00000104964	E030	0		0
ENSG00000104964	E031	0		0
ENSG00000104960	E001	1.33724		-1.24707
ENSG00000104960	E002	2.47771		-1.36651
ENSG00000104960	E003	2.44822		-1.07382
ENSG00000104960	E004	2.55291		-1.16366
ENSG00000104960	E005	1.60425		-0.406221
ENSG00000104960	E006	0.875672		-0.361083
ENSG00000104960	E007	0.582145		-1.03943
ENSG00000104960	E008	0.38928		-1.62432
ENSG00000104960	E009	0.096276		11.5731
ENSG00000104960	E010	0		0
ENSG00000104960	E011	0		0
ENSG00000104960	E012	0		0
ENSG00000104960	E013	0		0
ENSG00000104960	E014	0		0
ENSG00000104960	E015	0.0965927		11.5732
ENSG00000104960	E016	0		0
ENSG00000104960	E017	0		0
ENSG00000104960	E018	0		0
ENSG00000104960	E019	0		0
ENSG00000104960	E020	0.396901		-1.63104
ENSG00000104960	E021	0.0884468		11.5698
ENSG00000104960	E022	0.106003		11.5762
ENSG00000104960	E023	0		0
ENSG00000104960	E024	0		0
ENSG00000104960	E025	0		0
ENSG00000104960	E026	0		0
ENSG00000104960	E027	0		0
ENSG00000104960	E028	0		0
ENSG00000104960	E029	0		0
ENSG00000104960	E030	0.0912525		11.5711
ENSG00000104960	E031	0.0912525		11.5711
ENSG00000104960	E032	0.211993		-0.0457091
ENSG00000104960	E033	1.90666		-1.62427
ENSG00000104960	E048	0.449217		-13.9387
ENSG00000104957	E001	0		0
ENSG00000104957	E002	0		0
ENSG00000104957	E003	0		0
ENSG00000104957	E004	0		0
ENSG00000104957	E005	0		0
ENSG00000104957	E006	0		0
ENSG00000104957	E007	0.096276		12.8056
ENSG00000104957	E008	0		0
ENSG00000104957	E009	0		0
ENSG00000104957	E010	0		0
ENSG00000104957	E011	0		0
ENSG00000104957	E012	0.192544		-14.2702
ENSG00000104957	E013	0		0
ENSG00000104957	E014	0		0
ENSG00000104957	E015	0.180681		-14.2201
ENSG00000104957	E016	0.297232		-14.8796
ENSG00000104957	E017	0.187528		13.7965
ENSG00000104957	E018	0.096276		12.8067
ENSG00000104957	E019	0		0
ENSG00000104957	E020	0		0
ENSG00000104957	E021	0		0
ENSG00000104957	E022	0		0
ENSG00000104957	E023	0		0
ENSG00000104957	E024	0		0
ENSG00000104957	E025	0.0912525		12.7766
ENSG00000104957	E026	0.187528		13.7965
ENSG00000104957	E027	0.187528		13.7965
ENSG00000104957	E028	0		0
ENSG00000104957	E029	0		0
ENSG00000104957	E030	0.590959		-0.376047
ENSG00000104957	E031	0.12074		-13.4003
ENSG00000104957	E032	0.12074		-13.4003
ENSG00000104957	E033	0.12074		-13.4003
ENSG00000104957	E034	0.12074		-13.4003
ENSG00000104957	E035	0.182505		13.7682
ENSG00000104957	E036	0.182505		13.7682
ENSG00000104957	E037	0.182505		13.7682
ENSG00000104957	E038	0		0
ENSG00000104953	E001	0		0
ENSG00000104953	E002	0		0
ENSG00000104953	E003	0		0
ENSG00000104953	E004	0		0
ENSG00000104953	E005	0		0
ENSG00000104953	E006	0		0
ENSG00000104953	E007	0		0
ENSG00000104953	E008	0		0
ENSG00000104953	E009	0		0
ENSG00000104953	E010	0		0
ENSG00000104953	E011	0		0
ENSG00000104953	E012	0		0
ENSG00000104953	E013	0		0
ENSG00000104953	E014	0		0
ENSG00000104953	E015	0.0965927		9.73806
ENSG00000104953	E016	0		0
ENSG00000104953	E017	0.100619		-9.56819
ENSG00000104953	E018	0		0
ENSG00000104953	E019	0		0
ENSG00000104953	E020	0		0
ENSG00000104953	E021	0		0
ENSG00000104953	E022	0		0
ENSG00000104953	E023	0		0
ENSG00000104953	E024	0		0
ENSG00000104953	E025	0		0
ENSG00000104953	E026	0		0
ENSG00000104953	E027	0		0
ENSG00000104953	E028	0		0
ENSG00000104953	E029	0		0
ENSG00000104953	E030	0		0
ENSG00000104953	E031	0		0
ENSG00000104953	E032	0		0
ENSG00000104953	E033	0		0
ENSG00000104953	E034	0		0
ENSG00000104953	E035	0		0
ENSG00000104953	E036	0		0
ENSG00000104953	E037	0		0
ENSG00000104953	E038	0		0
ENSG00000104953	E039	0		0
ENSG00000104953	E040	0		0
ENSG00000104951	E001	0.182505		11.316
ENSG00000104951	E002	0		0
ENSG00000104951	E003	0.201239		-10.882
ENSG00000104951	E004	0		0
ENSG00000104951	E005	0		0
ENSG00000104951	E006	0		0
ENSG00000104951	E007	0		0
ENSG00000104951	E008	0		0
ENSG00000104951	E009	0		0
ENSG00000104951	E010	0		0
ENSG00000104951	E011	0		0
ENSG00000104951	E012	0		0
ENSG00000104951	E013	0		0
ENSG00000104951	E014	0		0
ENSG00000104951	E015	0		0
ENSG00000104951	E016	0		0
ENSG00000104946	E004	0		0
ENSG00000104946	E005	0.0912525		12.7119
ENSG00000104946	E006	0.0912525		12.7119
ENSG00000104946	E007	0.0759926		-12.4665
ENSG00000104946	E008	0.196733		-13.425
ENSG00000104946	E009	0.465911		-0.767129
ENSG00000104946	E010	0.193185		13.5698
ENSG00000104946	E011	0		0
ENSG00000104946	E012	0		0
ENSG00000104946	E013	0		0
ENSG00000104946	E014	0		0
ENSG00000104946	E015	0		0
ENSG00000104946	E016	0		0
ENSG00000104946	E017	0		0
ENSG00000104946	E018	0		0
ENSG00000104946	E019	0		0
ENSG00000104946	E020	0		0
ENSG00000104946	E021	0.100619		-12.4858
ENSG00000104946	E022	0		0
ENSG00000104946	E023	0.196895		-0.191096
ENSG00000104946	E024	0.375057		14.4963
ENSG00000104946	E025	0.096276		12.7149
ENSG00000104946	E026	0.537672		-0.183237
ENSG00000104946	E027	0		0
ENSG00000104946	E028	0		0
ENSG00000104946	E029	0.0965927		12.7149
ENSG00000104946	E030	0		0
ENSG00000104946	E031	0.106003		12.7143
ENSG00000104946	E032	0		0
ENSG00000104946	E033	0		0
ENSG00000104946	E034	0		0
ENSG00000104941	E001	0.0759926		0.0715709
ENSG00000104941	E002	0.0759926		0.0715356
ENSG00000104941	E003	0.0759926		0.0715356
ENSG00000104941	E004	0		0
ENSG00000104941	E005	0		0
ENSG00000104941	E006	0		0
ENSG00000104941	E007	0.0962718		-0.196814
ENSG00000104941	E008	0		0
ENSG00000104941	E009	0		0
ENSG00000104941	E010	0		0
ENSG00000104941	E011	0		0
ENSG00000104938	E001	0		0
ENSG00000104938	E002	0		0
ENSG00000104938	E003	0		0
ENSG00000104938	E004	0		0
ENSG00000104938	E005	0		0
ENSG00000104938	E006	0		0
ENSG00000104938	E007	0		0
ENSG00000104938	E008	0		0
ENSG00000104938	E009	0		0
ENSG00000104938	E010	0		0
ENSG00000104938	E011	0		0
ENSG00000104938	E012	0		0
ENSG00000104938	E013	0		0
ENSG00000104938	E014	0		0
ENSG00000104938	E015	0		0
ENSG00000104938	E016	0		0
ENSG00000104938	E017	0		0
ENSG00000104938	E018	0		0
ENSG00000104938	E019	0		0
ENSG00000104938	E020	0		0
ENSG00000104938	E021	0		0
ENSG00000104938	E022	0		0
ENSG00000104938	E023	0		0
ENSG00000104938	E024	0		0
ENSG00000104938	E025	0		0
ENSG00000104938	E026	0		0
ENSG00000104938	E027	0		0
ENSG00000104938	E028	0		0
ENSG00000104938	E029	0		0
ENSG00000104938	E030	0		0
ENSG00000104938	E031	0		0
ENSG00000104938	E032	0		0
ENSG00000104936	E001	0.46025		-1.42208
ENSG00000104936	E002	0.46025		-1.42208
ENSG00000104936	E003	0.46025		-1.42208
ENSG00000104936	E004	1.75933		-2.42422
ENSG00000104936	E005	2.39851		-2.23682
ENSG00000104936	E007	0.202279		14.3703
ENSG00000104936	E008	0.196895		0.573674
ENSG00000104936	E009	0.683287		0.989968
ENSG00000104936	E010	0		0
ENSG00000104936	E011	0.201239		-12.8707
ENSG00000104936	E012	0.100619		-12.1602
ENSG00000104936	E013	1.87765		0.0893677
ENSG00000104936	E014	0.989097		1.15345
ENSG00000104936	E015	1.08537		0.831116
ENSG00000104936	E016	1.07712		0.837961
ENSG00000104936	E017	1.52088		0.764956
ENSG00000104936	E018	1.2095		1.74925
ENSG00000104936	E019	1.98831		0.808116
ENSG00000104936	E020	0.57349		1.56354
ENSG00000104936	E021	0		0
ENSG00000104936	E022	0.106003		13.6042
ENSG00000104936	E023	0.278272		1.582
ENSG00000104936	E024	0.243238		-0.398485
ENSG00000104936	E025	0		0
ENSG00000104936	E026	0.0759926		-12.1486
ENSG00000104936	E027	0.0759926		-12.1486
ENSG00000104936	E028	0		0
ENSG00000104936	E029	0		0
ENSG00000104936	E030	0		0
ENSG00000104936	E031	0		0
ENSG00000104936	E032	0		0
ENSG00000104936	E033	0.096276		13.6006
ENSG00000104936	E034	0		0
ENSG00000104936	E035	0		0
ENSG00000104936	E036	0		0
ENSG00000104936	E037	0		0
ENSG00000104936	E038	0		0
ENSG00000104936	E039	0.12074		-12.167
ENSG00000104936	E040	0.12074		-12.167
ENSG00000104936	E041	0		0
ENSG00000104936	E042	0		0
ENSG00000104936	E043	0		0
ENSG00000104936	E044	0		0
ENSG00000104936	E045	0.0962718		-12.1596
ENSG00000104936	E046	0.0962718		-12.1596
ENSG00000104936	E047	0		0
ENSG00000104936	E048	0		0
ENSG00000104936	E049	0		0
ENSG00000104936	E050	0.106003		13.6042
ENSG00000104936	E051	0.106003		13.6042
ENSG00000104936	E052	0.106003		13.6042
ENSG00000104936	E053	0.106003		13.6042
ENSG00000104936	E054	0.106003		13.6042
ENSG00000104921	E001	0.631348		-0.0120009
ENSG00000104921	E002	0.631348		-0.0120009
ENSG00000104921	E003	0.555355		0.130724
ENSG00000104921	E004	0.555355		0.130724
ENSG00000104921	E005	0.631348		-0.0120009
ENSG00000104921	E006	0.265059		1.36948
ENSG00000104921	E007	0.192544		-8.68032
ENSG00000104921	E008	0.0962718		-7.68396
ENSG00000104921	E009	0.0962718		-7.68396
ENSG00000104921	E010	0		0
ENSG00000104921	E011	0		0
ENSG00000104921	E012	0		0
ENSG00000104921	E013	0		0
ENSG00000104921	E014	0		0
ENSG00000104921	E015	0		0
ENSG00000104921	E016	0		0
ENSG00000104921	E017	0		0
ENSG00000104921	E018	0		0
ENSG00000104921	E019	0		0
ENSG00000104921	E020	0		0
ENSG00000104921	E021	0		0
ENSG00000104921	E022	0		0
ENSG00000104921	E023	0		0
ENSG00000104921	E024	0		0
ENSG00000104921	E025	0		0
ENSG00000104921	E026	0		0
ENSG00000104921	E027	0		0
ENSG00000104918	E001	0		0
ENSG00000104918	E002	0		0
ENSG00000104918	E003	0		0
ENSG00000104918	E004	0		0
ENSG00000104918	E005	0		0
ENSG00000104918	E006	0		0
ENSG00000104915	E001	0		0
ENSG00000104915	E002	0.106003		12.316
ENSG00000104915	E003	0.106003		12.3177
ENSG00000104915	E004	0.528327		-0.346279
ENSG00000104915	E005	0.624603		0.240584
ENSG00000104915	E006	0.510183		-0.344209
ENSG00000104915	E007	0.192548		0.244772
ENSG00000104915	E008	0.490058		-1.75766
ENSG00000104915	E009	0.490058		-1.75766
ENSG00000104915	E010	0.490058		-1.75766
ENSG00000104915	E011	0.393787		-1.34273
ENSG00000104915	E012	0.192548		0.244772
ENSG00000104915	E013	0.288824		1.24509
ENSG00000104915	E014	0.498015		2.22934
ENSG00000104915	E015	0.810627		0.967135
ENSG00000104915	E016	0.288148		1.23853
ENSG00000104915	E017	0.288148		1.23853
ENSG00000104915	E018	0		0
ENSG00000104915	E019	0.12074		-11.8468
ENSG00000104915	E020	0.12074		-11.8468
ENSG00000104915	E021	0		0
ENSG00000104915	E022	0		0
ENSG00000104915	E023	0		0
ENSG00000104915	E024	0.0759926		-11.5537
ENSG00000104915	E025	0		0
ENSG00000104915	E026	0		0
ENSG00000104915	E027	0		0
ENSG00000104915	E028	0		0
ENSG00000104915	E029	0		0
ENSG00000104915	E030	0		0
ENSG00000104915	E031	0		0
ENSG00000104915	E032	0		0
ENSG00000104915	E033	0.106003		12.3177
ENSG00000104915	E034	0.106003		12.3177
ENSG00000104915	E035	0.106003		12.3177
ENSG00000104907	E001	0		0
ENSG00000104907	E002	0		0
ENSG00000104907	E003	0		0
ENSG00000104907	E004	0.12074		-10.4802
ENSG00000104907	E005	0		0
ENSG00000104907	E006	0.12074		-11.9964
ENSG00000104907	E007	0		0
ENSG00000104907	E008	0		0
ENSG00000104907	E009	0		0
ENSG00000104907	E010	0		0
ENSG00000104907	E011	0		0
ENSG00000104907	E012	0		0
ENSG00000104907	E013	0		0
ENSG00000104907	E014	0		0
ENSG00000104907	E015	0.0884468		11.7449
ENSG00000104907	E016	0		0
ENSG00000104907	E017	0.0884468		11.7449
ENSG00000104907	E018	0		0
ENSG00000104907	E019	0		0
ENSG00000104907	E020	0		0
ENSG00000104907	E021	0		0
ENSG00000104907	E022	0		0
ENSG00000104907	E023	0		0
ENSG00000104907	E024	0		0
ENSG00000104907	E025	0		0
ENSG00000104907	E026	0		0
ENSG00000104907	E027	0		0
ENSG00000104907	E028	0		0
ENSG00000104907	E029	0		0
ENSG00000104907	E030	0		0
ENSG00000104907	E031	0		0
ENSG00000104907	E032	0		0
ENSG00000104907	E033	0		0
ENSG00000104907	E034	0		0
ENSG00000104907	E035	0.0759926		-11.9774
ENSG00000104907	E036	0.0759926		-11.9774
ENSG00000104907	E037	0		0
ENSG00000104907	E038	0		0
ENSG00000104907	E039	0		0
ENSG00000104907	E040	0		0
ENSG00000104907	E041	0		0
ENSG00000104907	E042	0		0
ENSG00000104907	E043	0		0
ENSG00000104907	E044	0		0
ENSG00000104907	E045	0		0
ENSG00000104907	E046	0		0
ENSG00000104907	E047	0		0
ENSG00000104907	E048	0		0
ENSG00000104907	E049	0		0
ENSG00000104907	E050	0		0
ENSG00000104907	E051	0		0
ENSG00000104907	E052	0		0
ENSG00000104907	E053	0		0
ENSG00000104907	E054	0		0
ENSG00000104907	E055	0		0
ENSG00000104907	E056	0		0
ENSG00000104907	E057	0		0
ENSG00000104907	E058	0		0
ENSG00000104907	E059	0		0
ENSG00000104907	E060	0		0
ENSG00000104907	E061	0		0
ENSG00000104907	E062	0		0
ENSG00000104907	E064	0.217016		-0.127151
ENSG00000104904	E001	0		0
ENSG00000104904	E002	0		0
ENSG00000104904	E003	0		0
ENSG00000104904	E004	0		0
ENSG00000104904	E005	0		0
ENSG00000104904	E006	0		0
ENSG00000104904	E007	0		0
ENSG00000104904	E008	0.301584		0.713074
ENSG00000104904	E009	0		0
ENSG00000104904	E010	0		0
ENSG00000104904	E011	0		0
ENSG00000104904	E012	0		0
ENSG00000104904	E013	0		0
ENSG00000104904	E014	0.196895		1.74081
ENSG00000104904	E015	0		0
ENSG00000104904	E016	0		0
ENSG00000104904	E017	0		0
ENSG00000104904	E018	0.0965927		12.0626
ENSG00000104904	E019	0		0
ENSG00000104904	E020	0		0
ENSG00000104904	E021	0.12074		-8.72876
ENSG00000104904	E022	0.12074		-8.72876
ENSG00000104904	E023	0		0
ENSG00000104904	E024	0		0
ENSG00000104904	E025	0		0
ENSG00000104904	E026	0		0
ENSG00000104904	E027	0		0
ENSG00000104904	E028	0.201239		-9.51765
ENSG00000104904	E029	0		0
ENSG00000104904	E030	0		0
ENSG00000104904	E031	0		0
ENSG00000104904	E032	0		0
ENSG00000104904	E033	0		0
ENSG00000104903	E001	0.100619		-8.02028
ENSG00000104903	E002	0.104688		-8.06632
ENSG00000104903	E003	0.104688		-8.06632
ENSG00000104903	E004	0		0
ENSG00000104903	E005	0		0
ENSG00000104903	E006	0		0
ENSG00000104903	E007	0.197212		2.68575
ENSG00000104903	E008	0		0
ENSG00000104903	E009	0		0
ENSG00000104903	E010	0		0
ENSG00000104901	E001	0.535342		1.63733
ENSG00000104901	E002	1.24981		-0.583976
ENSG00000104901	E003	0		0
ENSG00000104901	E004	0		0
ENSG00000104901	E005	0		0
ENSG00000104901	E006	0		0
ENSG00000104901	E007	0		0
ENSG00000104901	E008	0		0
ENSG00000104901	E009	0		0
ENSG00000104901	E010	0		0
ENSG00000104901	E011	0		0
ENSG00000104901	E012	0		0
ENSG00000104901	E013	0		0
ENSG00000104901	E014	0		0
ENSG00000104899	E001	0		0
ENSG00000104899	E002	0		0
ENSG00000104899	E003	0		0
ENSG00000104899	E004	0		0
ENSG00000104899	E005	0		0
ENSG00000104899	E006	0		0
ENSG00000104899	E007	0		0
ENSG00000104899	E008	0		0
ENSG00000104899	E009	0		0
ENSG00000104899	E010	0		0
ENSG00000104899	E011	0		0
ENSG00000104899	E012	0		0
ENSG00000104897	E001	0.616611		2.8659
ENSG00000104897	E002	0.24148		-8.20491
ENSG00000104897	E003	0.24148		-8.20491
ENSG00000104897	E004	0		0
ENSG00000104897	E005	0		0
ENSG00000104897	E006	0		0
ENSG00000104897	E007	0		0
ENSG00000104897	E008	0		0
ENSG00000104897	E009	0		0
ENSG00000104897	E010	0		0
ENSG00000104897	E011	0		0
ENSG00000104897	E012	0		0
ENSG00000104897	E013	0		0
ENSG00000104897	E014	0		0
ENSG00000104897	E015	0		0
ENSG00000104897	E016	0		0
ENSG00000104897	E017	0		0
ENSG00000104897	E018	0		0
ENSG00000104897	E019	0.12074		-7.18018
ENSG00000104897	E020	0		0
ENSG00000104897	E021	0		0
ENSG00000104897	E022	0		0
ENSG00000104894	E029	2.44737		-0.548755
ENSG00000104894	E030	2.12132		-0.223834
ENSG00000104894	E031	0.591042		0.0422333
ENSG00000104894	E036	1.49554		0.619689
ENSG00000104894	E037	0.60239		1.02066
ENSG00000104894	E038	1.11086		-0.233675
ENSG00000104892	E001	0		0
ENSG00000104892	E002	0		0
ENSG00000104892	E003	0		0
ENSG00000104892	E004	0		0
ENSG00000104892	E005	0		0
ENSG00000104892	E006	0		0
ENSG00000104892	E007	0		0
ENSG00000104892	E008	0		0
ENSG00000104892	E009	0		0
ENSG00000104892	E010	0		0
ENSG00000104892	E011	0		0
ENSG00000104892	E012	0		0
ENSG00000104892	E013	0		0
ENSG00000104892	E014	0.104688		-9.28652
ENSG00000104892	E015	0.301421		-12.7141
ENSG00000104892	E016	0.822731		-2.14561
ENSG00000104892	E017	0.339514		-0.334697
ENSG00000104892	E018	0.24148		-11.4268
ENSG00000104892	E019	0		0
ENSG00000104892	E020	0.940149		-0.931219
ENSG00000104889	E001	0		0
ENSG00000104889	E002	0		0
ENSG00000104889	E003	0		0
ENSG00000104889	E004	0		0
ENSG00000104889	E005	0		0
ENSG00000104889	E006	0		0
ENSG00000104889	E007	0		0
ENSG00000104889	E008	0.0759926		0.786454
ENSG00000104889	E009	0		0
ENSG00000104889	E010	0		0
ENSG00000104889	E011	0		0
ENSG00000104889	E012	0		0
ENSG00000104889	E013	0.201239		-0.534922
ENSG00000104889	E014	0		0
ENSG00000104889	E015	0		0
ENSG00000104889	E016	0		0
ENSG00000104889	E017	0		0
ENSG00000104888	E001	0.0912525		0
ENSG00000104888	E002	0		0
ENSG00000104888	E003	0		0
ENSG00000104888	E004	0		0
ENSG00000104888	E005	0		0
ENSG00000104888	E006	0		0
ENSG00000104888	E007	0		0
ENSG00000104888	E008	0		0
ENSG00000104888	E009	0		0
ENSG00000104888	E010	0		0
ENSG00000104888	E011	0		0
ENSG00000104888	E012	0		0
ENSG00000104888	E013	0		0
ENSG00000104888	E014	0		0
ENSG00000104888	E015	0		0
ENSG00000104888	E016	0		0
ENSG00000104888	E017	0		0
ENSG00000104888	E018	0		0
ENSG00000104888	E019	0		0
ENSG00000104888	E020	0		0
ENSG00000104888	E021	0		0
ENSG00000104888	E022	0		0
ENSG00000104886	E002	0.291042		14.1499
ENSG00000104886	E003	0.291042		14.1499
ENSG00000104886	E004	0.291042		14.1499
ENSG00000104886	E005	0.291042		14.1499
ENSG00000104886	E006	0.660484		2.79851
ENSG00000104886	E007	0.192548		0.216077
ENSG00000104886	E008	0.096276		12.6673
ENSG00000104886	E009	0.0912525		12.6633
ENSG00000104886	E010	0		0
ENSG00000104886	E011	0		0
ENSG00000104886	E012	0.0965927		12.668
ENSG00000104886	E013	0		0
ENSG00000104886	E014	0		0
ENSG00000104886	E015	0.0965927		12.668
ENSG00000104886	E016	0.104688		-11.4077
ENSG00000104886	E017	0.104688		-11.4077
ENSG00000104886	E018	0.346169		-12.9109
ENSG00000104886	E019	0.172264		-12.367
ENSG00000104886	E020	0		0
ENSG00000104886	E021	0		0
ENSG00000104886	E022	0.0759926		-11.3815
ENSG00000104886	E023	0		0
ENSG00000104886	E024	0		0
ENSG00000104886	E025	0.0759926		-11.3815
ENSG00000104886	E026	0		0
ENSG00000104886	E027	0		0
ENSG00000104886	E028	0		0
ENSG00000104886	E029	0		0
ENSG00000104886	E030	0		0
ENSG00000104886	E031	0		0
ENSG00000104886	E032	0		0
ENSG00000104886	E033	0		0
ENSG00000104886	E034	0.775173		-2.40902
ENSG00000104885	E001	0		0
ENSG00000104885	E002	0		0
ENSG00000104885	E003	0		0
ENSG00000104885	E004	0		0
ENSG00000104885	E005	0		0
ENSG00000104885	E006	0		0
ENSG00000104885	E007	0		0
ENSG00000104885	E008	0		0
ENSG00000104885	E009	0		0
ENSG00000104885	E010	0		0
ENSG00000104885	E011	0		0
ENSG00000104885	E012	0		0
ENSG00000104885	E013	0		0
ENSG00000104885	E014	0		0
ENSG00000104885	E015	0		0
ENSG00000104885	E016	0		0
ENSG00000104885	E017	0		0
ENSG00000104885	E018	0		0
ENSG00000104885	E019	0		0
ENSG00000104885	E020	0		0
ENSG00000104885	E021	0.096276		10.7663
ENSG00000104885	E022	0		0
ENSG00000104885	E023	0		0
ENSG00000104885	E024	0		0
ENSG00000104885	E025	0		0
ENSG00000104885	E026	0		0
ENSG00000104885	E027	0		0
ENSG00000104885	E028	0		0
ENSG00000104885	E029	0		0
ENSG00000104885	E030	0		0
ENSG00000104885	E031	0		0
ENSG00000104885	E032	0		0
ENSG00000104885	E033	0		0
ENSG00000104885	E034	0		0
ENSG00000104885	E035	0		0
ENSG00000104885	E036	0		0
ENSG00000104885	E037	0		0
ENSG00000104885	E038	0.096276		12.2961
ENSG00000104885	E039	0.096276		12.2961
ENSG00000104885	E040	0		0
ENSG00000104885	E041	0		0
ENSG00000104885	E042	0		0
ENSG00000104885	E043	0		0
ENSG00000104885	E044	0		0
ENSG00000104885	E045	0.0962718		-11.468
ENSG00000104885	E046	0.322021		-1.07054
ENSG00000104885	E047	0		0
ENSG00000104885	E048	0.100619		-11.4654
ENSG00000104885	E049	0		0
ENSG00000104885	E050	0.0962718		-11.468
ENSG00000104884	E001	0.268857		0.643591
ENSG00000104884	E002	0.0759926		-9.43927
ENSG00000104884	E003	0.0759926		-9.43927
ENSG00000104884	E004	0		0
ENSG00000104884	E005	0		0
ENSG00000104884	E006	0		0
ENSG00000104884	E007	0		0
ENSG00000104884	E008	0		0
ENSG00000104884	E009	0		0
ENSG00000104884	E010	0		0
ENSG00000104884	E011	0		0
ENSG00000104884	E012	0		0
ENSG00000104884	E013	0		0
ENSG00000104884	E014	0		0
ENSG00000104884	E015	0.0965927		13.2386
ENSG00000104884	E016	0		0
ENSG00000104884	E017	0		0
ENSG00000104884	E018	0		0
ENSG00000104884	E019	0		0
ENSG00000104884	E020	0		0
ENSG00000104884	E021	0		0
ENSG00000104884	E022	0		0
ENSG00000104884	E023	0.096276		13.2921
ENSG00000104884	E024	0.096276		13.2921
ENSG00000104884	E025	0.096276		13.2921
ENSG00000104884	E026	0.096276		13.2921
ENSG00000104884	E027	0		0
ENSG00000104884	E028	0		0
ENSG00000104884	E029	0		0
ENSG00000104884	E030	0		0
ENSG00000104884	E031	0		0
ENSG00000104884	E032	0		0
ENSG00000104884	E033	0		0
ENSG00000104884	E034	0		0
ENSG00000104884	E035	0		0
ENSG00000104884	E036	0		0
ENSG00000104884	E037	0.0912525		13.2129
ENSG00000104884	E038	0.0912525		13.2129
ENSG00000104884	E039	0		0
ENSG00000104884	E040	0		0
ENSG00000104884	E041	0		0
ENSG00000104884	E042	0		0
ENSG00000104884	E043	0		0
ENSG00000104884	E044	0		0
ENSG00000104884	E045	0		0
ENSG00000104884	E046	0		0
ENSG00000104884	E047	0		0
ENSG00000104884	E048	1.41652		-0.371623
ENSG00000104883	E001	0.566732		-0.53436
ENSG00000104883	E002	0.566732		-0.53436
ENSG00000104883	E003	0.655179		-0.120417
ENSG00000104883	E004	0.963447		0.0470433
ENSG00000104883	E005	0.586813		-0.537029
ENSG00000104883	E006	1.04743		0.267279
ENSG00000104883	E007	0.28099		-1.54065
ENSG00000104883	E008	0.779006		1.04279
ENSG00000104883	E009	0.481017		1.46142
ENSG00000104883	E010	0.096276		9.4748
ENSG00000104883	E011	0.096276		9.4748
ENSG00000104883	E012	0.84404		-0.213022
ENSG00000104883	E013	0		0
ENSG00000104883	E014	0.12074		-10.5308
ENSG00000104881	E001	0		0
ENSG00000104881	E002	0		0
ENSG00000104881	E003	0		0
ENSG00000104881	E004	0		0
ENSG00000104881	E005	0		0
ENSG00000104881	E006	0		0
ENSG00000104881	E007	0		0
ENSG00000104881	E008	0		0
ENSG00000104881	E009	0		0
ENSG00000104881	E010	0		0
ENSG00000104881	E011	0		0
ENSG00000104881	E012	0		0
ENSG00000104881	E013	0		0
ENSG00000104881	E014	0		0
ENSG00000104881	E015	0		0
ENSG00000104881	E016	0		0
ENSG00000104881	E017	0		0
ENSG00000104881	E018	0		0
ENSG00000104881	E019	0		0
ENSG00000104881	E020	0		0
ENSG00000104881	E021	0		0
ENSG00000104881	E022	0		0
ENSG00000104881	E023	0		0
ENSG00000104881	E024	0		0
ENSG00000104881	E025	0		0
ENSG00000104881	E026	0		0
ENSG00000104881	E027	0		0
ENSG00000104881	E028	2.24258		-0.0265468
ENSG00000104881	E029	2.43947		-0.207516
ENSG00000104881	E030	2.19439		0.244048
ENSG00000104880	E001	0		0
ENSG00000104880	E002	0.106003		10.0585
ENSG00000104880	E003	0		0
ENSG00000104880	E004	0		0
ENSG00000104880	E005	0		0
ENSG00000104880	E006	0		0
ENSG00000104880	E007	0.096276		10.0255
ENSG00000104879	E001	1.97452		-0.103844
ENSG00000104879	E002	0.217012		-10.2614
ENSG00000104879	E003	0.434024		-11.2702
ENSG00000104879	E004	0.37486		0.623577
ENSG00000104879	E005	0		0
ENSG00000104879	E006	0		0
ENSG00000104879	E007	0.192552		11.5196
ENSG00000104879	E008	0		0
ENSG00000104872	E001	0.12074		-11.3381
ENSG00000104872	E002	0.792082		-0.315259
ENSG00000104872	E003	0.912822		-0.638654
ENSG00000104872	E004	0.792082		-0.315259
ENSG00000104872	E005	0.855748		0.672508
ENSG00000104872	E006	1.16556		0.626085
ENSG00000104872	E007	0.872387		0.644318
ENSG00000104872	E008	0.872387		0.644318
ENSG00000104872	E009	0.872387		0.644318
ENSG00000104872	E010	0.791769		0.411418
ENSG00000104872	E011	0.394226		1.26779
ENSG00000104872	E012	0.394226		1.26779
ENSG00000104872	E013	0.0912525		13.6363
ENSG00000104872	E014	0.211993		-0.316987
ENSG00000104872	E015	0.211993		-0.316987
ENSG00000104872	E016	0.308585		0.684791
ENSG00000104872	E017	0.404857		-0.314454
ENSG00000104872	E018	0.192865		-0.310933
ENSG00000104872	E019	0.192865		-0.310933
ENSG00000104872	E020	0.284117		0.688318
ENSG00000104872	E021	0.278777		0.679712
ENSG00000104872	E022	0.182505		14.2731
ENSG00000104872	E023	0.192544		-14.4493
ENSG00000104872	E024	0.192544		-14.4493
ENSG00000104872	E025	0.192544		-14.4493
ENSG00000104872	E026	0.192544		-14.4493
ENSG00000104872	E027	0.834946		-2.10253
ENSG00000104872	E028	0.0759926		-13.6247
ENSG00000104872	E029	0.0759926		-13.6247
ENSG00000104872	E030	0		0
ENSG00000104872	E031	0.227978		-14.5817
ENSG00000104872	E032	0.227978		-14.5817
ENSG00000104872	E033	0.227978		-14.5817
ENSG00000104872	E034	0.227978		-14.5817
ENSG00000104872	E035	0.227978		-14.5817
ENSG00000104872	E036	0.201281		-0.312867
ENSG00000104872	E037	0.201281		-0.312867
ENSG00000104872	E038	0.201281		-0.312867
ENSG00000104872	E039	0.201281		-0.312867
ENSG00000104872	E040	0.451683		1.69774
ENSG00000104872	E041	0.572423		0.688732
ENSG00000104872	E042	0.572423		0.688732
ENSG00000104872	E043	0.59657		-0.321385
ENSG00000104872	E044	0.59657		-0.321385
ENSG00000104872	E045	1.00613		-0.899852
ENSG00000104872	E046	0.848295		-1.05435
ENSG00000104872	E047	0.631279		-1.31549
ENSG00000104872	E048	0.636303		-1.3148
ENSG00000104872	E049	0.515563		-0.897528
ENSG00000104872	E050	0.591555		-1.30966
ENSG00000104872	E054	0.172585		-0.304291
ENSG00000104872	E055	0.172585		-0.304291
ENSG00000104872	E056	0.172585		-0.304291
ENSG00000104870	E001	0		0
ENSG00000104870	E002	0.323015		2.25325
ENSG00000104870	E003	0.217012		-7.82254
ENSG00000104870	E004	0.0962718		-6.67416
ENSG00000104870	E005	0		0
ENSG00000104870	E006	0		0
ENSG00000104870	E007	0		0
ENSG00000104870	E008	0		0
ENSG00000104870	E009	0		0
ENSG00000104870	E010	0		0
ENSG00000104870	E011	0		0
ENSG00000104870	E012	0		0
ENSG00000104870	E013	0		0
ENSG00000104870	E014	0		0
ENSG00000104870	E015	0		0
ENSG00000104870	E016	0		0
ENSG00000104870	E017	0		0
ENSG00000104870	E018	0		0
ENSG00000104870	E019	0		0
ENSG00000104870	E020	0		0
ENSG00000104870	E021	0		0
ENSG00000104870	E022	0		0
ENSG00000104870	E023	0		0
ENSG00000104870	E024	0		0
ENSG00000104870	E025	0		0
ENSG00000104870	E026	0		0
ENSG00000104870	E027	0		0
ENSG00000104870	E028	0		0
ENSG00000104870	E029	0		0
ENSG00000104870	E030	0		0
ENSG00000104870	E031	0		0
ENSG00000104870	E032	0		0
ENSG00000104870	E033	0		0
ENSG00000104870	E034	0		0
ENSG00000104870	E035	0		0
ENSG00000104870	E036	0		0
ENSG00000104870	E037	0		0
ENSG00000104870	E038	0		0
ENSG00000104870	E039	0		0
ENSG00000104870	E040	0		0
ENSG00000104870	E041	0		0
ENSG00000104870	E042	0		0
ENSG00000104870	E043	0		0
ENSG00000104870	E044	0		0
ENSG00000104870	E045	0		0
ENSG00000104870	E046	0		0
ENSG00000104870	E047	0		0
ENSG00000104870	E048	0		0
ENSG00000104870	E049	0		0
ENSG00000104866	E002	0		0
ENSG00000104866	E003	0		0
ENSG00000104866	E004	0		0
ENSG00000104866	E005	0		0
ENSG00000104866	E006	0.0884468		10.8826
ENSG00000104866	E007	0.0884468		10.8826
ENSG00000104866	E008	0.100619		-10.9392
ENSG00000104866	E009	0		0
ENSG00000104866	E010	0		0
ENSG00000104866	E011	0.100619		-10.9392
ENSG00000104866	E012	0		0
ENSG00000104866	E013	0		0
ENSG00000104866	E014	0		0
ENSG00000104866	E015	0		0
ENSG00000104866	E016	0		0
ENSG00000104866	E017	0		0
ENSG00000104866	E018	0		0
ENSG00000104866	E019	0		0
ENSG00000104866	E020	0		0
ENSG00000104866	E021	0		0
ENSG00000104866	E022	0		0
ENSG00000104866	E023	0		0
ENSG00000104866	E024	0		0
ENSG00000104866	E025	0		0
ENSG00000104866	E026	0		0
ENSG00000104866	E027	0		0
ENSG00000104866	E028	0		0
ENSG00000104866	E029	0		0
ENSG00000104866	E030	0		0
ENSG00000104866	E031	0		0
ENSG00000104866	E032	0		0
ENSG00000104866	E033	0		0
ENSG00000104866	E034	0		0
ENSG00000104866	E035	0		0
ENSG00000104866	E036	0.0965927		10.8863
ENSG00000104866	E037	0		0
ENSG00000104866	E038	0		0
ENSG00000104863	E001	0		0
ENSG00000104863	E002	0		0
ENSG00000104863	E003	0		0
ENSG00000104863	E004	0		0
ENSG00000104863	E005	0		0
ENSG00000104863	E006	0		0
ENSG00000104863	E007	0		0
ENSG00000104863	E008	0		0
ENSG00000104863	E009	0.0884468		9.9545
ENSG00000104863	E010	0		0
ENSG00000104863	E011	0.394827		0.811164
ENSG00000104863	E012	0.759245		0.806271
ENSG00000104863	E013	0.0965927		11.1056
ENSG00000104863	E014	0.0965927		11.1056
ENSG00000104863	E015	0.0965927		11.1056
ENSG00000104863	E016	0.0965927		11.1056
ENSG00000104859	E001	0		0
ENSG00000104859	E002	0		0
ENSG00000104859	E003	0		0
ENSG00000104859	E004	0		0
ENSG00000104859	E005	0		0
ENSG00000104859	E006	0		0
ENSG00000104859	E007	0		0
ENSG00000104859	E008	0		0
ENSG00000104859	E009	0		0
ENSG00000104859	E010	0		0
ENSG00000104859	E011	0		0
ENSG00000104859	E012	0		0
ENSG00000104859	E013	0		0
ENSG00000104859	E014	0		0
ENSG00000104859	E015	0		0
ENSG00000104859	E016	0		0
ENSG00000104859	E017	0		0
ENSG00000104859	E018	0		0
ENSG00000104859	E019	0		0
ENSG00000104859	E020	0		0
ENSG00000104859	E021	0.29724		-1.96292
ENSG00000104859	E022	0		0
ENSG00000104859	E023	0		0
ENSG00000104859	E024	0.192552		9.60325
ENSG00000104859	E025	0		0
ENSG00000104859	E026	0		0
ENSG00000104859	E027	0		0
ENSG00000104859	E028	0		0
ENSG00000104859	E029	0		0
ENSG00000104859	E030	0.0912525		8.54067
ENSG00000104859	E031	0.0912525		8.54067
ENSG00000104859	E032	0		0
ENSG00000104859	E033	0.0912525		8.54067
ENSG00000104859	E034	0.182505		9.53465
ENSG00000104859	E035	0		0
ENSG00000104859	E036	0		0
ENSG00000104859	E037	0		0
ENSG00000104859	E038	0.278781		10.1413
ENSG00000104859	E039	0.096276		8.60237
ENSG00000104859	E040	0.096276		8.60237
ENSG00000104859	E041	0		0
ENSG00000104859	E042	0.409568		-1.54482
ENSG00000104859	E043	0		0
ENSG00000104859	E044	0		0
ENSG00000104859	E045	0		0
ENSG00000104859	E046	0.413911		-3.04066
ENSG00000104859	E047	0		0
ENSG00000104859	E048	0		0
ENSG00000104859	E049	0		0
ENSG00000104859	E050	0		0
ENSG00000104859	E051	0		0
ENSG00000104859	E052	0		0
ENSG00000104859	E053	0		0
ENSG00000104859	E054	0		0
ENSG00000104859	E055	0		0
ENSG00000104856	E001	0		0
ENSG00000104856	E002	0		0
ENSG00000104856	E003	0		0
ENSG00000104856	E004	0		0
ENSG00000104856	E005	0		0
ENSG00000104856	E006	0		0
ENSG00000104856	E007	0		0
ENSG00000104856	E008	0		0
ENSG00000104856	E009	0.100619		-12.3498
ENSG00000104856	E010	0		0
ENSG00000104856	E011	0		0
ENSG00000104856	E012	0		0
ENSG00000104856	E013	0		0
ENSG00000104856	E014	0.096276		9.30141
ENSG00000104856	E015	0.096276		9.30141
ENSG00000104856	E016	0		0
ENSG00000104856	E017	0		0
ENSG00000104856	E018	0		0
ENSG00000104856	E019	0		0
ENSG00000104856	E020	0.196891		-13.3351
ENSG00000104856	E021	0.196891		-13.3351
ENSG00000104856	E022	0.196891		-13.3351
ENSG00000104856	E023	0.409248		-0.0598906
ENSG00000104856	E024	1.97278		-0.209723
ENSG00000104856	E025	1.58069		0.168212
ENSG00000104856	E026	1.68511		0.275797
ENSG00000104853	E004	0		0
ENSG00000104853	E005	0.217333		-0.0352137
ENSG00000104853	E006	0		0
ENSG00000104853	E007	0.24148		-11.0758
ENSG00000104853	E008	0.0962718		-10.0388
ENSG00000104853	E009	0		0
ENSG00000104853	E010	0		0
ENSG00000104853	E011	0		0
ENSG00000104853	E012	0		0
ENSG00000104853	E013	0		0
ENSG00000104853	E014	0		0
ENSG00000104853	E015	0		0
ENSG00000104853	E016	0		0
ENSG00000104853	E017	0		0
ENSG00000104853	E018	0		0
ENSG00000104853	E019	0		0
ENSG00000104853	E020	0		0
ENSG00000104853	E021	0		0
ENSG00000104853	E022	0		0
ENSG00000104853	E023	0		0
ENSG00000104853	E024	0		0
ENSG00000104853	E025	0		0
ENSG00000104853	E026	0		0
ENSG00000104853	E027	0		0
ENSG00000104853	E028	0		0
ENSG00000104853	E029	0		0
ENSG00000104853	E030	0		0
ENSG00000104853	E031	0		0
ENSG00000104853	E032	0		0
ENSG00000104853	E033	0.3217		-11.6288
ENSG00000104853	E034	0		0
ENSG00000104853	E035	0		0
ENSG00000104853	E036	0		0
ENSG00000104852	E001	0		0
ENSG00000104852	E002	0		0
ENSG00000104852	E003	0		0
ENSG00000104852	E004	0.280319		0.703459
ENSG00000104852	E005	0.0759926		-11.2138
ENSG00000104852	E006	0.0759926		-11.2138
ENSG00000104852	E007	0		0
ENSG00000104852	E008	0		0
ENSG00000104852	E009	0.725075		1.02521
ENSG00000104852	E010	0.821667		1.28837
ENSG00000104852	E011	0		0
ENSG00000104852	E012	0		0
ENSG00000104852	E013	0		0
ENSG00000104852	E014	0		0
ENSG00000104852	E015	0.0962718		-11.2272
ENSG00000104852	E016	0		0
ENSG00000104852	E017	0		0
ENSG00000104852	E018	0		0
ENSG00000104852	E019	0		0
ENSG00000104852	E020	0		0
ENSG00000104852	E021	0.187524		-0.29414
ENSG00000104852	E022	0.303215		0.708828
ENSG00000104852	E023	0.601603		-0.288827
ENSG00000104852	E024	0.524095		-2.29438
ENSG00000104852	E025	0.888362		0.701479
ENSG00000104852	E027	0		0
ENSG00000104852	E028	0		0
ENSG00000104852	E029	0		0
ENSG00000104852	E030	0		0
ENSG00000104852	E031	0		0
ENSG00000104848	E001	1.50671		0
ENSG00000104848	E002	0		0
ENSG00000104835	E001	0.106003		0.681424
ENSG00000104835	E002	0.106003		0.680551
ENSG00000104835	E003	0.106003		0.680551
ENSG00000104835	E004	0.106003		0.680551
ENSG00000104835	E005	0		0
ENSG00000104835	E006	0		0
ENSG00000104835	E007	0		0
ENSG00000104835	E008	0		0
ENSG00000104835	E009	0		0
ENSG00000104835	E010	0		0
ENSG00000104835	E011	0		0
ENSG00000104835	E012	0.0962718		-25.1923
ENSG00000104835	E013	0		0
ENSG00000104835	E014	0		0
ENSG00000104835	E015	0		0
ENSG00000104835	E016	0.12074		-25.4564
ENSG00000104835	E017	0		0
ENSG00000104835	E018	0		0
ENSG00000104835	E019	0.487981		2.91039
ENSG00000104835	E020	0.381978		2.58495
ENSG00000104835	E021	0.575164		3.17032
ENSG00000104835	E022	0.575164		3.17032
ENSG00000104835	E023	0.575164		3.17032
ENSG00000104835	E024	1.04998		4.04527
ENSG00000104833	E001	0		0
ENSG00000104833	E002	0		0
ENSG00000104833	E003	0		0
ENSG00000104833	E004	0		0
ENSG00000104833	E005	0		0
ENSG00000104833	E006	0		0
ENSG00000104833	E007	0		0
ENSG00000104833	E008	0		0
ENSG00000104833	E009	0		0
ENSG00000104833	E010	0		0
ENSG00000104833	E011	0		0
ENSG00000104833	E012	0		0
ENSG00000104833	E013	0		0
ENSG00000104833	E014	0		0
ENSG00000104833	E015	0		0
ENSG00000104833	E016	0		0
ENSG00000104833	E017	0		0
ENSG00000104833	E018	0		0
ENSG00000104833	E019	0		0
ENSG00000104833	E020	0		0
ENSG00000104833	E021	0		0
ENSG00000104833	E022	0		0
ENSG00000104833	E023	0		0
ENSG00000104833	E024	0		0
ENSG00000104833	E025	0		0
ENSG00000104833	E026	0		0
ENSG00000104833	E027	0		0
ENSG00000104833	E028	0		0
ENSG00000104833	E029	0		0
ENSG00000104833	E030	0		0
ENSG00000104833	E031	0		0
ENSG00000104833	E032	0		0
ENSG00000104833	E033	0		0
ENSG00000104833	E034	0		0
ENSG00000104833	E035	0		0
ENSG00000104833	E036	0		0
ENSG00000104833	E037	0		0
ENSG00000104833	E038	0		0
ENSG00000104833	E039	0		0
ENSG00000104833	E040	0		0
ENSG00000104827	E001	0		0
ENSG00000104827	E002	0.0884468		0
ENSG00000104826	E002	1.55845		-1.03484
ENSG00000104826	E003	2.33656		-0.035402
ENSG00000104825	E001	1.18218		2.69935
ENSG00000104825	E002	0		0
ENSG00000104825	E003	0		0
ENSG00000104825	E004	0		0
ENSG00000104825	E005	0		0
ENSG00000104825	E006	0		0
ENSG00000104825	E007	0.0912525		10.4474
ENSG00000104825	E008	0		0
ENSG00000104825	E009	0		0
ENSG00000104825	E010	0.096276		10.5071
ENSG00000104825	E011	0		0
ENSG00000104825	E012	0		0
ENSG00000104825	E013	0		0
ENSG00000104825	E014	0		0
ENSG00000104825	E015	0.106003		10.6015
ENSG00000104825	E016	0		0
ENSG00000104825	E017	0.538716		-1.6182
ENSG00000104825	E018	0.538716		-1.6182
ENSG00000104825	E019	0.313288		-0.644927
ENSG00000104824	E001	0		0
ENSG00000104824	E002	0		0
ENSG00000104824	E003	0		0
ENSG00000104824	E004	0.221359		-11.5803
ENSG00000104824	E005	0		0
ENSG00000104824	E006	0		0
ENSG00000104824	E007	0		0
ENSG00000104824	E008	0.31519		0.956498
ENSG00000104824	E009	0		0
ENSG00000104824	E010	0.303245		0.948876
ENSG00000104824	E011	0.413231		-1.63369
ENSG00000104824	E012	0		0
ENSG00000104824	E013	0.509517		-0.620106
ENSG00000104824	E014	0.100619		-12.8807
ENSG00000104824	E015	0		0
ENSG00000104824	E016	0		0
ENSG00000104824	E017	0.0884468		13.0567
ENSG00000104824	E018	0		0
ENSG00000104824	E019	0.308278		0.968731
ENSG00000104824	E020	0.0962718		-12.8783
ENSG00000104824	E021	0		0
ENSG00000104824	E022	0		0
ENSG00000104824	E023	0		0
ENSG00000104824	E024	0		0
ENSG00000104824	E025	0		0
ENSG00000104824	E026	0		0
ENSG00000104824	E027	0		0
ENSG00000104824	E028	0		0
ENSG00000104824	E029	2.10023		-0.187719
ENSG00000104824	E030	1.13052		0.758477
ENSG00000104824	E031	0.12074		-12.8923
ENSG00000104824	E032	0.667869		-0.444678
ENSG00000104824	E033	0.096276		13.0597
ENSG00000104824	E034	0.096276		13.0597
ENSG00000104824	E035	0.096276		13.0597
ENSG00000104823	E001	0		0
ENSG00000104823	E002	0		0
ENSG00000104823	E003	0		0
ENSG00000104823	E004	0		0
ENSG00000104823	E005	0		0
ENSG00000104823	E006	0		0
ENSG00000104823	E007	0		0
ENSG00000104823	E008	0		0
ENSG00000104823	E009	0		0
ENSG00000104823	E010	0		0
ENSG00000104823	E011	0		0
ENSG00000104823	E012	0		0
ENSG00000104823	E013	0		0
ENSG00000104823	E014	0		0
ENSG00000104823	E015	0		0
ENSG00000104823	E016	0		0
ENSG00000104823	E017	0		0
ENSG00000104823	E018	0		0
ENSG00000104823	E019	0		0
ENSG00000104823	E020	0.12074		-9.16187
ENSG00000104823	E021	0.12074		-9.16205
ENSG00000104823	E022	0.12074		-9.16205
ENSG00000104823	E023	0.12074		-9.16205
ENSG00000104823	E024	0.12074		-9.16205
ENSG00000104823	E025	0		0
ENSG00000104823	E026	0		0
ENSG00000104823	E027	0		0
ENSG00000104823	E028	0		0
ENSG00000104823	E029	0		0
ENSG00000104823	E030	0		0
ENSG00000104823	E031	0		0
ENSG00000104823	E032	0.104688		-8.99486
ENSG00000104823	E033	0.301944		4.00238
ENSG00000104818	E001	0		0
ENSG00000104818	E002	0		0
ENSG00000104818	E003	0		0
ENSG00000104818	E004	0		0
ENSG00000104818	E005	0		0
ENSG00000104818	E006	0		0
ENSG00000104814	E001	0		0
ENSG00000104814	E002	0		0
ENSG00000104814	E003	0		0
ENSG00000104814	E004	0		0
ENSG00000104814	E005	0		0
ENSG00000104814	E006	0		0
ENSG00000104814	E007	0		0
ENSG00000104814	E008	0.0884468		13.0049
ENSG00000104814	E009	0		0
ENSG00000104814	E010	0		0
ENSG00000104814	E011	0		0
ENSG00000104814	E012	0		0
ENSG00000104814	E013	0		0
ENSG00000104814	E014	0		0
ENSG00000104814	E015	0		0
ENSG00000104814	E016	0		0
ENSG00000104814	E017	0		0
ENSG00000104814	E018	0		0
ENSG00000104814	E019	0.0962718		-6.29074
ENSG00000104814	E020	0.0962718		-6.29074
ENSG00000104814	E021	0		0
ENSG00000104814	E022	0		0
ENSG00000104814	E023	0		0
ENSG00000104814	E024	0		0
ENSG00000104814	E025	0		0
ENSG00000104814	E026	0		0
ENSG00000104814	E027	0		0
ENSG00000104814	E028	0		0
ENSG00000104814	E029	0		0
ENSG00000104814	E030	0		0
ENSG00000104814	E031	0		0
ENSG00000104814	E032	0		0
ENSG00000104814	E033	0		0
ENSG00000104814	E034	0		0
ENSG00000104814	E035	0		0
ENSG00000104814	E036	0		0
ENSG00000104814	E037	0		0
ENSG00000104814	E038	0		0
ENSG00000104814	E039	0		0
ENSG00000104814	E040	0		0
ENSG00000104814	E041	0		0
ENSG00000104814	E042	0		0
ENSG00000104814	E043	0		0
ENSG00000104814	E044	0		0
ENSG00000104814	E045	0		0
ENSG00000104814	E046	0		0
ENSG00000104814	E047	0		0
ENSG00000104814	E048	0		0
ENSG00000104814	E049	0		0
ENSG00000104814	E050	0		0
ENSG00000104814	E051	0		0
ENSG00000104814	E052	0		0
ENSG00000104814	E053	0		0
ENSG00000104814	E054	0		0
ENSG00000104814	E055	0		0
ENSG00000104814	E056	0		0
ENSG00000104814	E057	0		0
ENSG00000104814	E058	0		0
ENSG00000104814	E059	0		0
ENSG00000104814	E060	0		0
ENSG00000104814	E061	0		0
ENSG00000104814	E062	0		0
ENSG00000104814	E063	0		0
ENSG00000104814	E064	0		0
ENSG00000104814	E065	0		0
ENSG00000104814	E066	0		0
ENSG00000104812	E003	1.83849		0.517897
ENSG00000104812	E004	0.923042		0.230938
ENSG00000104812	E005	0.924561		-1.58455
ENSG00000104812	E006	2.45186		-0.44761
ENSG00000104812	E007	2.49752		0.00233085
ENSG00000104812	E008	1.78075		-0.437854
ENSG00000104812	E009	1.17833		-0.259007
ENSG00000104812	E010	1.35802		0.225885
ENSG00000104812	E011	0.458194		-0.35741
ENSG00000104812	E012	0.172264		-12.8948
ENSG00000104812	E013	0.293005		-13.3946
ENSG00000104812	E014	0		0
ENSG00000104812	E015	0		0
ENSG00000104812	E016	0		0
ENSG00000104812	E017	0		0
ENSG00000104812	E018	0.346169		-13.3466
ENSG00000104812	E019	0.195941		0.224653
ENSG00000104812	E020	0		0
ENSG00000104812	E021	0.256674		-13.37
ENSG00000104812	E022	0.0884468		13.2858
ENSG00000104812	E023	0.0884468		13.2858
ENSG00000104812	E024	0.289136		-0.771811
ENSG00000104812	E025	0.0965927		13.29
ENSG00000104812	E026	0.0965927		13.29
ENSG00000104812	E027	0.0965927		13.29
ENSG00000104812	E028	0		0
ENSG00000104812	E029	0		0
ENSG00000104812	E030	0		0
ENSG00000104812	E031	0		0
ENSG00000104808	E001	0		0
ENSG00000104808	E002	0		0
ENSG00000104808	E003	0		0
ENSG00000104808	E004	0		0
ENSG00000104808	E005	0		0
ENSG00000104808	E006	0		0
ENSG00000104808	E007	0.12074		0
ENSG00000104808	E008	0		0
ENSG00000104808	E009	0		0
ENSG00000104808	E010	0		0
ENSG00000104808	E011	0		0
ENSG00000104808	E012	0		0
ENSG00000104808	E013	0		0
ENSG00000104805	E001	0.104688		-11.3436
ENSG00000104805	E002	0		0
ENSG00000104805	E003	0		0
ENSG00000104805	E004	0		0
ENSG00000104805	E005	0		0
ENSG00000104805	E006	0		0
ENSG00000104805	E007	0		0
ENSG00000104805	E008	0		0
ENSG00000104805	E009	0		0
ENSG00000104805	E010	0		0
ENSG00000104805	E011	0		0
ENSG00000104805	E012	0.106003		11.7575
ENSG00000104805	E013	0		0
ENSG00000104805	E014	0.106003		11.7575
ENSG00000104805	E015	0		0
ENSG00000104805	E016	0		0
ENSG00000104805	E017	0		0
ENSG00000104805	E018	0		0
ENSG00000104805	E019	0		0
ENSG00000104805	E020	0		0
ENSG00000104805	E021	0		0
ENSG00000104805	E022	0.201281		0.168438
ENSG00000104805	E023	0		0
ENSG00000104805	E024	0		0
ENSG00000104805	E025	0		0
ENSG00000104805	E026	0		0
ENSG00000104805	E027	0		0
ENSG00000104805	E028	0		0
ENSG00000104805	E029	0		0
ENSG00000104805	E030	0		0
ENSG00000104805	E031	0.096276		11.7492
ENSG00000104805	E032	0		0
ENSG00000104805	E033	0		0
ENSG00000104805	E034	0		0
ENSG00000104805	E035	0		0
ENSG00000104805	E036	0.212006		12.7619
ENSG00000104805	E037	0.287999		1.21958
ENSG00000104805	E038	0.265059		-0.798199
ENSG00000104805	E039	0.265059		-0.798199
ENSG00000104805	E040	0.0884468		11.7219
ENSG00000104805	E041	0		0
ENSG00000104805	E042	0.0912525		11.7283
ENSG00000104805	E043	0.332733		-0.998529
ENSG00000104805	E044	0		0
ENSG00000104805	E045	0		0
ENSG00000104805	E046	0		0
ENSG00000104804	E001	0		0
ENSG00000104804	E002	0.187524		-0.191643
ENSG00000104804	E003	0.387318		12.9636
ENSG00000104804	E004	0.281315		12.5455
ENSG00000104804	E005	0.402056		1.39807
ENSG00000104804	E006	0.221359		-12.3365
ENSG00000104804	E007	0.12074		-11.3566
ENSG00000104804	E008	0.172264		-12.2346
ENSG00000104804	E009	0		0
ENSG00000104804	E010	0		0
ENSG00000104804	E011	0		0
ENSG00000104804	E012	0		0
ENSG00000104804	E013	0		0
ENSG00000104804	E014	0.293484		-1.18186
ENSG00000104804	E015	0		0
ENSG00000104804	E016	0		0
ENSG00000104804	E017	0		0
ENSG00000104804	E018	0.0962718		-11.292
ENSG00000104804	E019	0.192544		-12.2922
ENSG00000104804	E020	0		0
ENSG00000104804	E021	0		0
ENSG00000104804	E022	0		0
ENSG00000104804	E023	0		0
ENSG00000104804	E024	0		0
ENSG00000104804	E025	0		0
ENSG00000104804	E026	0		0
ENSG00000104783	E001	0.0884468		10.6441
ENSG00000104783	E002	0.487938		0.535272
ENSG00000104783	E003	0.399491		0.133804
ENSG00000104783	E004	0.106003		10.8535
ENSG00000104783	E005	0.210691		-1.43978
ENSG00000104783	E006	0.210691		-1.43978
ENSG00000104783	E007	0.104688		-13.7142
ENSG00000104783	E008	0.200964		-1.5264
ENSG00000104783	E009	0.0965927		10.7455
ENSG00000104783	E010	0.0965927		10.7455
ENSG00000104783	E011	0.0965927		10.7455
ENSG00000104783	E012	0.0965927		10.7455
ENSG00000104783	E013	0		0
ENSG00000104783	E014	0		0
ENSG00000104783	E015	0		0
ENSG00000104783	E016	0		0
ENSG00000104783	E017	0		0
ENSG00000104783	E018	0		0
ENSG00000104783	E019	0		0
ENSG00000104783	E020	0		0
ENSG00000104783	E021	0		0
ENSG00000104783	E022	0		0
ENSG00000104783	E023	0		0
ENSG00000104783	E024	0		0
ENSG00000104783	E025	0		0
ENSG00000104783	E026	0		0
ENSG00000104783	E027	0		0
ENSG00000104783	E028	0		0
ENSG00000104774	E001	0.106003		11.9448
ENSG00000104774	E002	0.0965927		11.837
ENSG00000104774	E003	0		0
ENSG00000104774	E004	0.20096		-10.7746
ENSG00000104774	E005	0.104688		-9.8206
ENSG00000104774	E006	0		0
ENSG00000104774	E007	0.12074		-9.98779
ENSG00000104774	E008	0		0
ENSG00000104774	E009	0.096276		11.8333
ENSG00000104774	E010	0		0
ENSG00000104774	E011	0		0
ENSG00000104774	E012	0		0
ENSG00000104774	E013	0		0
ENSG00000104774	E014	0		0
ENSG00000104774	E015	0		0
ENSG00000104774	E016	0		0
ENSG00000104774	E017	0		0
ENSG00000104774	E018	0		0
ENSG00000104774	E019	0		0
ENSG00000104774	E020	0		0
ENSG00000104774	E021	0		0
ENSG00000104774	E022	0		0
ENSG00000104774	E023	0		0
ENSG00000104774	E024	0		0
ENSG00000104774	E025	0		0
ENSG00000104774	E026	0		0
ENSG00000104774	E027	0		0
ENSG00000104774	E028	0		0
ENSG00000104774	E029	0		0
ENSG00000104774	E030	0		0
ENSG00000104774	E031	0		0
ENSG00000104774	E032	0		0
ENSG00000104774	E033	0		0
ENSG00000104774	E034	0		0
ENSG00000104774	E035	0		0
ENSG00000104774	E036	0		0
ENSG00000104774	E037	0		0
ENSG00000104774	E038	0		0
ENSG00000104774	E039	0		0
ENSG00000104774	E040	0		0
ENSG00000104774	E041	0		0
ENSG00000104774	E042	0		0
ENSG00000104774	E043	0		0
ENSG00000104774	E044	0		0
ENSG00000104774	E045	0		0
ENSG00000104774	E046	0		0
ENSG00000104774	E047	0		0
ENSG00000104774	E048	0		0
ENSG00000104774	E049	0		0
ENSG00000104765	E001	1.14117		1.08887
ENSG00000104765	E002	0		0
ENSG00000104765	E003	0		0
ENSG00000104765	E004	0		0
ENSG00000104765	E005	0		0
ENSG00000104765	E006	0		0
ENSG00000104765	E007	0		0
ENSG00000104765	E008	0.0759926		-11.1029
ENSG00000104765	E009	0.096276		10.509
ENSG00000104765	E010	0.104688		-11.1161
ENSG00000104765	E011	0.096276		10.509
ENSG00000104765	E012	0		0
ENSG00000104765	E013	0		0
ENSG00000104765	E014	0		0
ENSG00000104765	E015	0		0
ENSG00000104765	E016	0		0
ENSG00000104765	E017	0.0912525		10.507
ENSG00000104765	E018	0		0
ENSG00000104763	E001	0.0759926		-11.3971
ENSG00000104763	E002	0.0759926		-13.5371
ENSG00000104763	E003	0.945378		-0.484187
ENSG00000104763	E004	0.344529		-15.0294
ENSG00000104763	E005	0.248257		-14.7258
ENSG00000104763	E006	0.281582		1.09359
ENSG00000104763	E007	0.104688		-13.5507
ENSG00000104763	E008	0.193135		0.0949143
ENSG00000104763	E009	0.399487		0.100223
ENSG00000104763	E010	0.62623		0.0983543
ENSG00000104763	E011	0.676841		0.513907
ENSG00000104763	E012	0.273486		15.0975
ENSG00000104763	E013	0.349479		1.68653
ENSG00000104763	E014	0.373626		0.0972567
ENSG00000104763	E015	0.582972		0.0909471
ENSG00000104763	E016	0.0884468		14.0171
ENSG00000104763	E017	0.209187		0.0917766
ENSG00000104763	E018	0.326048		-14.7454
ENSG00000104763	E019	0.0962718		-13.5488
ENSG00000104763	E020	0.0962718		-13.5488
ENSG00000104763	E021	0.263517		-0.896644
ENSG00000104763	E022	0		0
ENSG00000104763	E023	0.276953		-14.7386
ENSG00000104763	E024	0.0884468		14.0171
ENSG00000104763	E025	0		0
ENSG00000104763	E026	0		0
ENSG00000104763	E027	0		0
ENSG00000104763	E028	0		0
ENSG00000104763	E029	0		0
ENSG00000104763	E030	0		0
ENSG00000104763	E031	0.0884468		14.0171
ENSG00000104763	E032	0		0
ENSG00000104763	E033	0		0
ENSG00000104763	E034	0		0
ENSG00000104763	E035	0		0
ENSG00000104763	E036	0		0
ENSG00000104763	E037	0		0
ENSG00000104763	E040	0.562655		0.100877
ENSG00000104763	E041	0.479819		-0.483781
ENSG00000104760	E001	0		0
ENSG00000104760	E002	0		0
ENSG00000104760	E003	0		0
ENSG00000104760	E004	0		0
ENSG00000104760	E005	0		0
ENSG00000104760	E006	0		0
ENSG00000104760	E007	0		0
ENSG00000104760	E008	0		0
ENSG00000104760	E009	0		0
ENSG00000104760	E010	0		0
ENSG00000104760	E011	0		0
ENSG00000104760	E012	0		0
ENSG00000104760	E013	0		0
ENSG00000104760	E014	0		0
ENSG00000104760	E015	0		0
ENSG00000104760	E016	0		0
ENSG00000104760	E017	0		0
ENSG00000104760	E018	0		0
ENSG00000104760	E019	0		0
ENSG00000104760	E020	0		0
ENSG00000104760	E021	0		0
ENSG00000104760	E022	0		0
ENSG00000104760	E023	0		0
ENSG00000104760	E024	0		0
ENSG00000104760	E025	0		0
ENSG00000104760	E026	0		0
ENSG00000104760	E027	0		0
ENSG00000104756	E001	1.73972		0.269368
ENSG00000104756	E002	1.71027		-0.370446
ENSG00000104756	E003	0.394424		-0.0670699
ENSG00000104756	E004	0.096276		11.0454
ENSG00000104756	E005	0		0
ENSG00000104756	E006	0.0912525		11.0371
ENSG00000104756	E007	0		0
ENSG00000104756	E008	0		0
ENSG00000104756	E009	0		0
ENSG00000104756	E010	0.0965927		11.0445
ENSG00000104756	E011	0.0965927		11.0445
ENSG00000104756	E012	0		0
ENSG00000104756	E013	0		0
ENSG00000104756	E014	0		0
ENSG00000104756	E015	0		0
ENSG00000104756	E016	0		0
ENSG00000104756	E017	0		0
ENSG00000104756	E018	0		0
ENSG00000104756	E019	0		0
ENSG00000104756	E020	0		0
ENSG00000104756	E021	0		0
ENSG00000104756	E022	0		0
ENSG00000104756	E023	0		0
ENSG00000104756	E024	0		0
ENSG00000104756	E025	0		0
ENSG00000104756	E026	0		0
ENSG00000104756	E027	0		0
ENSG00000104756	E028	0		0
ENSG00000104756	E029	0		0
ENSG00000104756	E030	0		0
ENSG00000104756	E031	0		0
ENSG00000104756	E032	0		0
ENSG00000104756	E033	0		0
ENSG00000104756	E034	0		0
ENSG00000104756	E035	0		0
ENSG00000104756	E036	0		0
ENSG00000104755	E001	0		0
ENSG00000104755	E002	0		0
ENSG00000104755	E003	0		0
ENSG00000104755	E004	0		0
ENSG00000104755	E005	0		0
ENSG00000104755	E006	0		0
ENSG00000104755	E007	0		0
ENSG00000104755	E008	0		0
ENSG00000104755	E009	0		0
ENSG00000104755	E010	0		0
ENSG00000104755	E011	0		0
ENSG00000104755	E012	0		0
ENSG00000104755	E013	0		0
ENSG00000104755	E014	0.0962718		0
ENSG00000104755	E015	0		0
ENSG00000104755	E016	0		0
ENSG00000104755	E017	0		0
ENSG00000104755	E018	0		0
ENSG00000104755	E019	0		0
ENSG00000104755	E020	0		0
ENSG00000104755	E021	0		0
ENSG00000104755	E022	0		0
ENSG00000104755	E023	0		0
ENSG00000104755	E024	0		0
ENSG00000104755	E025	0		0
ENSG00000104755	E026	0		0
ENSG00000104755	E027	0		0
ENSG00000104755	E028	0		0
ENSG00000104755	E029	0		0
ENSG00000104755	E030	0		0
ENSG00000104738	E001	2.14768		-0.525861
ENSG00000104738	E002	0		0
ENSG00000104738	E003	0		0
ENSG00000104738	E004	0		0
ENSG00000104738	E005	0		0
ENSG00000104738	E006	0.104688		-13.0485
ENSG00000104738	E007	0		0
ENSG00000104738	E008	0.225428		-14.0589
ENSG00000104738	E009	0.217333		0.00645894
ENSG00000104738	E010	0.0965927		13.4191
ENSG00000104738	E011	0.0965927		13.4191
ENSG00000104738	E012	0.201281		0.0115298
ENSG00000104738	E013	0.0965927		13.4191
ENSG00000104738	E014	0		0
ENSG00000104738	E015	0		0
ENSG00000104738	E016	0.0965927		13.4191
ENSG00000104738	E017	0		0
ENSG00000104738	E018	0		0
ENSG00000104738	E019	0		0
ENSG00000104738	E020	0		0
ENSG00000104738	E021	0		0
ENSG00000104738	E022	0		0
ENSG00000104738	E023	0.0965927		13.4191
ENSG00000104738	E024	0.0965927		13.4191
ENSG00000104738	E025	0.0965927		13.4191
ENSG00000104738	E026	0.514966		0.572563
ENSG00000104738	E027	0.514966		0.572563
ENSG00000104738	E028	0		0
ENSG00000104738	E029	0		0
ENSG00000104738	E030	0.212006		14.2766
ENSG00000104738	E031	0		0
ENSG00000104738	E032	0		0
ENSG00000104738	E033	0.0759926		-12.9383
ENSG00000104738	E034	0		0
ENSG00000104738	E035	0		0
ENSG00000104738	E036	0		0
ENSG00000104738	E037	0.0759926		-12.9383
ENSG00000104738	E038	0.0759926		-12.9383
ENSG00000104738	E039	0.0759926		-12.9383
ENSG00000104738	E040	0		0
ENSG00000104738	E041	0.193135		0.00440309
ENSG00000104738	E042	0		0
ENSG00000104738	E043	0		0
ENSG00000104738	E044	0		0
ENSG00000104738	E045	0		0
ENSG00000104738	E046	0		0
ENSG00000104738	E047	0		0
ENSG00000104738	E048	0		0
ENSG00000104738	E049	0		0
ENSG00000104738	E050	0.100619		-13.0072
ENSG00000104738	E051	0.287999		1.11394
ENSG00000104731	E001	0.193185		12.3253
ENSG00000104731	E002	0		0
ENSG00000104731	E003	0		0
ENSG00000104731	E004	0		0
ENSG00000104731	E005	0		0
ENSG00000104731	E006	0		0
ENSG00000104731	E007	0		0
ENSG00000104731	E008	0.24148		-12.9537
ENSG00000104731	E009	0.24148		-12.9537
ENSG00000104731	E010	0		0
ENSG00000104731	E011	0		0
ENSG00000104731	E012	0		0
ENSG00000104731	E013	0.0759926		-11.3965
ENSG00000104731	E014	0		0
ENSG00000104731	E015	0		0
ENSG00000104731	E016	0.0965927		11.3247
ENSG00000104731	E017	0.172585		0.0947263
ENSG00000104731	E018	0.172585		0.0947263
ENSG00000104731	E019	0		0
ENSG00000104731	E020	0		0
ENSG00000104731	E021	0		0
ENSG00000104731	E022	0		0
ENSG00000104731	E023	0		0
ENSG00000104731	E024	0		0
ENSG00000104731	E025	0		0
ENSG00000104731	E026	0		0
ENSG00000104731	E027	0		0
ENSG00000104731	E028	0		0
ENSG00000104731	E029	0		0
ENSG00000104731	E030	0		0
ENSG00000104731	E031	0		0
ENSG00000104731	E032	0		0
ENSG00000104731	E033	0		0
ENSG00000104731	E034	0		0
ENSG00000104731	E035	0		0
ENSG00000104731	E036	0		0
ENSG00000104731	E037	0		0
ENSG00000104731	E038	0		0
ENSG00000104731	E039	0		0
ENSG00000104731	E040	0		0
ENSG00000104731	E041	0		0
ENSG00000104731	E042	0		0
ENSG00000104731	E043	0		0
ENSG00000104731	E044	0		0
ENSG00000104731	E045	0.106003		11.4327
ENSG00000104731	E046	0.106003		11.4327
ENSG00000104731	E047	0		0
ENSG00000104731	E048	0		0
ENSG00000104731	E049	0		0
ENSG00000104731	E050	0		0
ENSG00000104731	E051	0		0
ENSG00000104731	E052	0.391182		-0.180624
ENSG00000104731	E053	0		0
ENSG00000104731	E054	0		0
ENSG00000104731	E055	0		0
ENSG00000104731	E056	0		0
ENSG00000104731	E057	0		0
ENSG00000104731	E058	0		0
ENSG00000104731	E059	0		0
ENSG00000104731	E060	0		0
ENSG00000104731	E061	0		0
ENSG00000104731	E062	0		0
ENSG00000104731	E063	0		0
ENSG00000104728	E001	0		0
ENSG00000104728	E002	0		0
ENSG00000104728	E003	0		0
ENSG00000104728	E004	0		0
ENSG00000104728	E005	0		0
ENSG00000104728	E006	0		0
ENSG00000104728	E007	0		0
ENSG00000104728	E008	0		0
ENSG00000104728	E009	0		0
ENSG00000104728	E010	0		0
ENSG00000104728	E011	0		0
ENSG00000104728	E012	0		0
ENSG00000104728	E013	0		0
ENSG00000104728	E014	0		0
ENSG00000104728	E015	0		0
ENSG00000104728	E016	0		0
ENSG00000104728	E017	0		0
ENSG00000104728	E018	0		0
ENSG00000104728	E019	0		0
ENSG00000104728	E020	0		0
ENSG00000104728	E021	0		0
ENSG00000104728	E022	0		0
ENSG00000104728	E023	0		0
ENSG00000104728	E024	0.0884468		10.9957
ENSG00000104728	E025	0		0
ENSG00000104728	E026	0.417972		-14.7072
ENSG00000104728	E027	0		0
ENSG00000104728	E028	0		0
ENSG00000104728	E029	0.212006		12.1911
ENSG00000104728	E030	0		0
ENSG00000104728	E031	0.0912525		11.0421
ENSG00000104728	E032	0.191872		-0.84283
ENSG00000104728	E033	0		0
ENSG00000104728	E034	0		0
ENSG00000104728	E035	0		0
ENSG00000104728	E036	0		0
ENSG00000104728	E037	0		0
ENSG00000104728	E038	0		0
ENSG00000104728	E039	0		0
ENSG00000104728	E040	0		0
ENSG00000104728	E041	0		0
ENSG00000104728	E042	0		0
ENSG00000104728	E043	0		0
ENSG00000104728	E044	0.0912525		11.0421
ENSG00000104728	E045	0		0
ENSG00000104728	E046	0		0
ENSG00000104728	E047	0		0
ENSG00000104728	E048	0		0
ENSG00000104728	E049	0		0
ENSG00000104728	E050	0		0
ENSG00000104728	E051	0		0
ENSG00000104728	E052	0		0
ENSG00000104728	E053	0		0
ENSG00000104728	E054	0		0
ENSG00000104728	E055	0		0
ENSG00000104728	E056	0.0965927		11.0799
ENSG00000104728	E057	0		0
ENSG00000104728	E058	0		0
ENSG00000104725	E003	0.313875		-0.953836
ENSG00000104723	E001	0		0
ENSG00000104723	E002	0		0
ENSG00000104723	E003	0		0
ENSG00000104723	E004	0		0
ENSG00000104723	E005	0.0884468		8.39089
ENSG00000104723	E006	0.0884468		8.39099
ENSG00000104723	E007	0.0884468		8.39099
ENSG00000104723	E008	0.0884468		8.39099
ENSG00000104723	E009	0		0
ENSG00000104723	E010	0		0
ENSG00000104723	E011	0		0
ENSG00000104723	E012	0		0
ENSG00000104723	E013	0		0
ENSG00000104723	E014	0		0
ENSG00000104723	E015	0		0
ENSG00000104723	E016	0		0
ENSG00000104723	E017	0.0912525		8.42677
ENSG00000104723	E018	0		0
ENSG00000104723	E019	0		0
ENSG00000104723	E020	0		0
ENSG00000104723	E021	0		0
ENSG00000104723	E022	0		0
ENSG00000104723	E023	0		0
ENSG00000104723	E024	0		0
ENSG00000104723	E025	0		0
ENSG00000104723	E026	0		0
ENSG00000104723	E027	0		0
ENSG00000104723	E028	0		0
ENSG00000104723	E029	0		0
ENSG00000104723	E030	0.0884468		8.39099
ENSG00000104723	E031	0.0884468		8.39099
ENSG00000104723	E032	0.0884468		8.39099
ENSG00000104723	E033	0		0
ENSG00000104723	E034	0		0
ENSG00000104723	E035	0.210691		-3.9553
ENSG00000104722	E002	0		0
ENSG00000104722	E003	0		0
ENSG00000104722	E004	0.36222		-12.2657
ENSG00000104722	E007	0.0884468		11.1988
ENSG00000104722	E008	0.192865		0.261091
ENSG00000104722	E009	0.192865		0.261091
ENSG00000104722	E010	0.82856		-1.32975
ENSG00000104722	E011	2.50409		-0.497754
ENSG00000104722	E012	0.369481		0.26449
ENSG00000104722	E013	0		0
ENSG00000104722	E015	0.225428		-11.632
ENSG00000104722	E016	0.478505		-1.75194
ENSG00000104722	E017	0		0
ENSG00000104722	E018	0.0884468		11.1988
ENSG00000104722	E019	0.0884468		11.1988
ENSG00000104722	E020	0.0884468		11.1988
ENSG00000104714	E001	0		0
ENSG00000104714	E002	0		0
ENSG00000104714	E003	0		0
ENSG00000104714	E004	0		0
ENSG00000104714	E005	0		0
ENSG00000104714	E006	0		0
ENSG00000104714	E007	0		0
ENSG00000104714	E008	0		0
ENSG00000104714	E009	0		0
ENSG00000104714	E010	0		0
ENSG00000104714	E011	0		0
ENSG00000104714	E012	0		0
ENSG00000104714	E013	0		0
ENSG00000104714	E014	0		0
ENSG00000104714	E015	0		0
ENSG00000104714	E016	0		0
ENSG00000104714	E017	0		0
ENSG00000104714	E018	0		0
ENSG00000104714	E019	0.0912525		6.73439
ENSG00000104714	E020	0		0
ENSG00000104714	E021	0		0
ENSG00000104714	E022	0.182505		7.72845
ENSG00000104714	E023	0.182505		7.72845
ENSG00000104714	E024	0.182505		7.72845
ENSG00000104714	E025	0		0
ENSG00000104714	E026	0.12074		-17.3447
ENSG00000104714	E027	0		0
ENSG00000104714	E028	0		0
ENSG00000104714	E029	0		0
ENSG00000104714	E030	0		0
ENSG00000104714	E031	0		0
ENSG00000104714	E032	0.12074		-17.3447
ENSG00000104695	E001	0.0884468		10.5159
ENSG00000104695	E002	0.0884468		10.516
ENSG00000104695	E003	0		0
ENSG00000104695	E004	0		0
ENSG00000104695	E005	0		0
ENSG00000104695	E006	0		0
ENSG00000104695	E007	0		0
ENSG00000104695	E008	0.0884468		10.516
ENSG00000104695	E009	0.0884468		10.516
ENSG00000104695	E010	0		0
ENSG00000104695	E011	0		0
ENSG00000104695	E012	0		0
ENSG00000104695	E013	0		0
ENSG00000104695	E014	0		0
ENSG00000104695	E015	0		0
ENSG00000104695	E016	0		0
ENSG00000104695	E017	0		0
ENSG00000104695	E018	0		0
ENSG00000104695	E019	0		0
ENSG00000104695	E020	0.106003		10.7253
ENSG00000104695	E021	0		0
ENSG00000104695	E022	0		0
ENSG00000104695	E023	0		0
ENSG00000104695	E024	0		0
ENSG00000104695	E025	0		0
ENSG00000104695	E026	0		0
ENSG00000104695	E027	0.499511		-0.619508
ENSG00000104695	E028	0.499511		-0.619508
ENSG00000104695	E029	0		0
ENSG00000104695	E030	0		0
ENSG00000104691	E001	0.284388		0.636221
ENSG00000104691	E002	0.240432		-1.33752
ENSG00000104691	E003	0.689308		2.22761
ENSG00000104691	E004	0.689308		2.22761
ENSG00000104691	E005	0.689308		2.22761
ENSG00000104691	E006	0.486713		1.64118
ENSG00000104691	E007	2.1392		0.169585
ENSG00000104691	E008	1.96109		0.224665
ENSG00000104691	E010	0.0884468		9.98221
ENSG00000104691	E011	0.566974		1.96004
ENSG00000104691	E012	0.478528		1.639
ENSG00000104691	E013	0.597861		-2.69154
ENSG00000104691	E014	0.842229		-3.19498
ENSG00000104691	E015	1.05638		-1.77266
ENSG00000104691	E016	0.783659		-1.09941
ENSG00000104691	E017	0.618278		-0.360182
ENSG00000104691	E018	0.703864		-1.68607
ENSG00000104691	E019	0.467619		12.302
ENSG00000104691	E020	1.53895		2.44982
ENSG00000104691	E021	1.48481		1.75882
ENSG00000104691	E022	1.48481		1.75882
ENSG00000104691	E023	1.48481		1.75882
ENSG00000104691	E024	1.37066		1.64263
ENSG00000104691	E025	2.01229		-0.771211
ENSG00000104691	E026	2.16261		-1.5377
ENSG00000104691	E027	2.15858		-1.25575
ENSG00000104691	E028	2.46394		-1.18971
ENSG00000104691	E029	2.07292		-0.507052
ENSG00000104689	E001	0		0
ENSG00000104689	E002	0		0
ENSG00000104689	E003	0		0
ENSG00000104689	E004	0		0
ENSG00000104689	E005	0		0
ENSG00000104689	E006	0		0
ENSG00000104689	E007	0		0
ENSG00000104689	E008	0		0
ENSG00000104689	E009	0		0
ENSG00000104689	E010	0		0
ENSG00000104689	E011	0		0
ENSG00000104689	E012	0		0
ENSG00000104689	E013	0.655208		0
ENSG00000104687	E001	0		0
ENSG00000104687	E002	0		0
ENSG00000104687	E003	0		0
ENSG00000104687	E004	0		0
ENSG00000104687	E005	0		0
ENSG00000104687	E006	0		0
ENSG00000104687	E007	0		0
ENSG00000104687	E008	0		0
ENSG00000104687	E009	0		0
ENSG00000104687	E010	0		0
ENSG00000104687	E011	0		0
ENSG00000104687	E012	0		0
ENSG00000104687	E013	0		0
ENSG00000104687	E014	0		0
ENSG00000104687	E015	0		0
ENSG00000104687	E016	0		0
ENSG00000104687	E017	0		0
ENSG00000104687	E018	0		0
ENSG00000104687	E019	0		0
ENSG00000104687	E020	0		0
ENSG00000104687	E021	0		0
ENSG00000104687	E022	0		0
ENSG00000104687	E023	0		0
ENSG00000104687	E024	0		0
ENSG00000104679	E001	0		0
ENSG00000104679	E002	0		0
ENSG00000104679	E003	0		0
ENSG00000104679	E004	0		0
ENSG00000104679	E005	0		0
ENSG00000104679	E006	0		0
ENSG00000104679	E007	0		0
ENSG00000104679	E008	0.0884468		12.0824
ENSG00000104679	E009	0.0884468		13.8844
ENSG00000104679	E010	0		0
ENSG00000104679	E011	0		0
ENSG00000104679	E012	0.19445		14.5274
ENSG00000104679	E013	0.12074		-10.991
ENSG00000104679	E014	0.12074		-10.991
ENSG00000104679	E015	0.12074		-10.991
ENSG00000104679	E016	0		0
ENSG00000104679	E017	0		0
ENSG00000104679	E018	0		0
ENSG00000104679	E019	0		0
ENSG00000104679	E020	0		0
ENSG00000104679	E021	0.0965927		13.8299
ENSG00000104679	E022	0		0
ENSG00000104679	E023	0		0
ENSG00000104679	E024	0.318009		14.8231
ENSG00000104679	E025	0		0
ENSG00000104679	E026	0.856324		-0.992186
ENSG00000104679	E027	0.191872		0.822249
ENSG00000104679	E028	0.364141		0.834141
ENSG00000104679	E029	0.096276		13.8786
ENSG00000104671	E001	2.20995		-0.171216
ENSG00000104671	E006	0		0
ENSG00000104671	E007	0		0
ENSG00000104671	E008	0		0
ENSG00000104671	E009	0		0
ENSG00000104671	E010	0		0
ENSG00000104671	E011	0		0
ENSG00000104671	E012	0		0
ENSG00000104671	E013	0		0
ENSG00000104671	E014	0		0
ENSG00000104671	E015	0		0
ENSG00000104660	E001	0		0
ENSG00000104660	E002	0		0
ENSG00000104660	E003	0		0
ENSG00000104660	E004	0		0
ENSG00000104660	E005	0		0
ENSG00000104660	E006	0		0
ENSG00000104660	E007	0		0
ENSG00000104660	E008	0		0
ENSG00000104660	E009	0		0
ENSG00000104660	E010	0		0
ENSG00000104660	E011	0		0
ENSG00000104660	E012	0		0
ENSG00000104660	E013	0		0
ENSG00000104660	E014	0		0
ENSG00000104660	E015	0		0
ENSG00000104660	E016	0		0
ENSG00000104660	E017	0		0
ENSG00000104660	E018	0		0
ENSG00000104643	E001	0.705266		-0.429956
ENSG00000104643	E002	0.202275		-0.663079
ENSG00000104643	E003	0		0
ENSG00000104643	E004	0		0
ENSG00000104643	E005	0		0
ENSG00000104643	E006	0		0
ENSG00000104643	E007	0		0
ENSG00000104643	E008	0		0
ENSG00000104643	E009	0		0
ENSG00000104643	E010	0		0
ENSG00000104643	E011	0		0
ENSG00000104643	E012	0		0
ENSG00000104643	E013	0		0
ENSG00000104643	E014	0		0
ENSG00000104643	E015	0		0
ENSG00000104643	E016	0		0
ENSG00000104643	E017	0.212006		9.41815
ENSG00000104635	E001	0		0
ENSG00000104635	E002	0		0
ENSG00000104635	E003	0		0
ENSG00000104635	E004	0		0
ENSG00000104635	E005	0		0
ENSG00000104635	E006	0		0
ENSG00000104635	E007	0		0
ENSG00000104635	E008	0		0
ENSG00000104635	E009	0.0962718		0.0171915
ENSG00000104635	E010	0		0
ENSG00000104635	E011	0		0
ENSG00000104635	E012	0		0
ENSG00000104635	E013	0		0
ENSG00000104635	E014	0		0
ENSG00000104635	E015	0		0
ENSG00000104635	E016	0		0
ENSG00000104635	E017	0		0
ENSG00000104635	E018	0.100619		-0.0337995
ENSG00000104635	E019	0		0
ENSG00000104635	E020	0		0
ENSG00000104635	E021	0		0
ENSG00000104635	E022	0		0
ENSG00000104635	E023	0		0
ENSG00000104635	E024	0.0962718		0.0171632
ENSG00000104635	E025	0		0
ENSG00000104635	E026	0		0
ENSG00000104635	E027	0		0
ENSG00000104635	E028	0		0
ENSG00000104635	E029	0		0
ENSG00000104635	E030	0		0
ENSG00000104635	E031	0		0
ENSG00000104635	E032	0		0
ENSG00000104635	E033	0		0
ENSG00000104626	E001	0.837727		-0.358662
ENSG00000104626	E002	0.658349		0.468912
ENSG00000104626	E003	0		0
ENSG00000104626	E004	0		0
ENSG00000104626	E005	0		0
ENSG00000104626	E006	0		0
ENSG00000104626	E007	0		0
ENSG00000104626	E008	0		0
ENSG00000104626	E009	0		0
ENSG00000104626	E010	0		0
ENSG00000104626	E011	0		0
ENSG00000104626	E012	0		0
ENSG00000104626	E013	0		0
ENSG00000104626	E014	0		0
ENSG00000104626	E015	0		0
ENSG00000104626	E016	0		0
ENSG00000104626	E017	0		0
ENSG00000104626	E018	0		0
ENSG00000104626	E019	0		0
ENSG00000104626	E020	0		0
ENSG00000104626	E021	0		0
ENSG00000104626	E022	0		0
ENSG00000104626	E023	0		0
ENSG00000104626	E024	0		0
ENSG00000104626	E025	0		0
ENSG00000104626	E026	0		0
ENSG00000104626	E027	0		0
ENSG00000104626	E028	0		0
ENSG00000104626	E029	0		0
ENSG00000104613	E001	0.387002		12.1772
ENSG00000104613	E002	0.0884468		10.074
ENSG00000104613	E003	0.0884468		10.074
ENSG00000104613	E004	0.0884468		10.074
ENSG00000104613	E005	0.0884468		10.074
ENSG00000104613	E006	0		0
ENSG00000104613	E007	0		0
ENSG00000104613	E008	0		0
ENSG00000104613	E009	0		0
ENSG00000104613	E010	0		0
ENSG00000104613	E011	0		0
ENSG00000104613	E012	0		0
ENSG00000104613	E013	0		0
ENSG00000104613	E014	0		0
ENSG00000104613	E015	0		0
ENSG00000104613	E016	0		0
ENSG00000104613	E017	0		0
ENSG00000104613	E018	0		0
ENSG00000104613	E019	0		0
ENSG00000104613	E020	0.106003		10.2833
ENSG00000104613	E021	0		0
ENSG00000104613	E022	0		0
ENSG00000104613	E023	0		0
ENSG00000104613	E024	0.0962718		-15.5115
ENSG00000104613	E025	0.0962718		-15.5115
ENSG00000104613	E026	0		0
ENSG00000104613	E027	0		0
ENSG00000104613	E028	0.106003		10.2833
ENSG00000104613	E029	0.106003		10.2833
ENSG00000104613	E030	0.106003		10.2833
ENSG00000104613	E031	0		0
ENSG00000104613	E032	0		0
ENSG00000104613	E033	0		0
ENSG00000104613	E034	0		0
ENSG00000104613	E035	0		0
ENSG00000104613	E036	0		0
ENSG00000104613	E037	0		0
ENSG00000104613	E038	0		0
ENSG00000104613	E039	0		0
ENSG00000104613	E040	0		0
ENSG00000104613	E041	0.0884468		10.074
ENSG00000104613	E042	0		0
ENSG00000104613	E043	0		0
ENSG00000104613	E044	0		0
ENSG00000104613	E045	0		0
ENSG00000104613	E046	0		0
ENSG00000104613	E047	0		0
ENSG00000104613	E048	0		0
ENSG00000104613	E049	0.489519		-0.708618
ENSG00000104613	E050	0.383516		-1.16143
ENSG00000104613	E051	0		0
ENSG00000104613	E052	0		0
ENSG00000104613	E053	0		0
ENSG00000104613	E054	0		0
ENSG00000104613	E055	0		0
ENSG00000104613	E056	0		0
ENSG00000104611	E001	0		0
ENSG00000104611	E002	0		0
ENSG00000104611	E003	0		0
ENSG00000104611	E004	0		0
ENSG00000104611	E005	0		0
ENSG00000104611	E006	0		0
ENSG00000104611	E007	0		0
ENSG00000104611	E008	0		0
ENSG00000104611	E009	0		0
ENSG00000104611	E010	0		0
ENSG00000104611	E011	0		0
ENSG00000104611	E012	0		0
ENSG00000104611	E013	0		0
ENSG00000104611	E014	0		0
ENSG00000104611	E015	0		0
ENSG00000104611	E016	0.297874		0.626888
ENSG00000104611	E017	0.297874		0.626888
ENSG00000104611	E018	0.404545		1.01734
ENSG00000104611	E019	0		0
ENSG00000104611	E020	0.0912525		8.69392
ENSG00000104611	E021	0.633362		-1.53419
ENSG00000104549	E001	0		0
ENSG00000104549	E002	0		0
ENSG00000104549	E003	0		0
ENSG00000104549	E004	0		0
ENSG00000104549	E005	1.18679		0.438898
ENSG00000104549	E006	0.0759926		-10.8701
ENSG00000104549	E007	0.2813		-12.4997
ENSG00000104549	E008	0.100619		-10.9345
ENSG00000104549	E009	0		0
ENSG00000104549	E010	0.100619		-10.9345
ENSG00000104549	E011	0		0
ENSG00000104549	E012	0.106003		11.8607
ENSG00000104549	E013	0.106003		11.8607
ENSG00000104549	E014	0.192552		12.8276
ENSG00000104549	E015	0		0
ENSG00000104549	E016	0.366714		0.446257
ENSG00000104549	E017	0.0962718		-10.9193
ENSG00000104549	E018	0.313288		-0.569232
ENSG00000104549	E019	0.421163		-0.0265144
ENSG00000104549	E020	1.10448		0.441322
ENSG00000104549	E021	0.755751		0.436693
ENSG00000104549	E022	0.562882		-0.56556
ENSG00000104549	E023	1.70826		-0.829649
ENSG00000104549	E024	0.574514		0.439786
ENSG00000104537	E001	0.151985		-12.3368
ENSG00000104537	E002	0.151985		-12.3381
ENSG00000104537	E003	0.210691		0.230667
ENSG00000104537	E004	0		0
ENSG00000104537	E005	0.0912525		11.9902
ENSG00000104537	E006	0.192544		-12.5351
ENSG00000104537	E007	0		0
ENSG00000104537	E008	0.100619		-11.5829
ENSG00000104537	E009	0		0
ENSG00000104537	E010	0		0
ENSG00000104537	E011	0		0
ENSG00000104537	E012	0.0965927		12.0453
ENSG00000104537	E013	0.212006		13.1095
ENSG00000104537	E014	0.212006		13.1095
ENSG00000104537	E015	0.0884468		11.96
ENSG00000104537	E016	0		0
ENSG00000104537	E017	0		0
ENSG00000104537	E018	0		0
ENSG00000104537	E019	0		0
ENSG00000104537	E020	0		0
ENSG00000104537	E021	0		0
ENSG00000104537	E022	0.104688		-11.5975
ENSG00000104537	E023	0.104688		-11.5975
ENSG00000104529	E001	0		0
ENSG00000104529	E002	0		0
ENSG00000104529	E003	0		0
ENSG00000104529	E004	0.0759926		-11.4362
ENSG00000104529	E005	0.252886		1.30096
ENSG00000104529	E006	0.252886		1.30096
ENSG00000104529	E007	0		0
ENSG00000104529	E008	0.349479		1.88441
ENSG00000104529	E009	0.470219		0.880696
ENSG00000104529	E010	0.0759926		-13.6307
ENSG00000104529	E011	0		0
ENSG00000104529	E012	0		0
ENSG00000104529	E013	0		0
ENSG00000104529	E014	0		0
ENSG00000104529	E015	0		0
ENSG00000104529	E016	0.321979		-14.8101
ENSG00000104529	E017	0.807527		-15.8506
ENSG00000104529	E018	0.807527		-15.8506
ENSG00000104529	E019	0.807527		-15.8506
ENSG00000104529	E020	0.686787		-15.6965
ENSG00000104529	E021	0.397971		-15.1189
ENSG00000104529	E022	0.196733		-14.3923
ENSG00000104529	E023	2.05588		-0.118711
ENSG00000104529	E025	0		0
ENSG00000104529	E026	2.46996		-0.374355
ENSG00000104529	E027	1.08156		-1.11822
ENSG00000104529	E028	0		0
ENSG00000104529	E029	0.289411		1.29403
ENSG00000104529	E030	1.41419		0.467556
ENSG00000104529	E031	0		0
ENSG00000104529	E032	0		0
ENSG00000104529	E033	0.106003		14.2231
ENSG00000104529	E034	1.23079		0.516671
ENSG00000104529	E035	0		0
ENSG00000104529	E036	0		0
ENSG00000104529	E037	0		0
ENSG00000104529	E038	0.0884468		14.2173
ENSG00000104529	E039	0.0884468		14.2173
ENSG00000104529	E040	0.0884468		14.2173
ENSG00000104529	E041	0.0884468		14.2173
ENSG00000104529	E042	0		0
ENSG00000104529	E043	0		0
ENSG00000104529	E044	0		0
ENSG00000104529	E045	0.0965927		14.2201
ENSG00000104529	E046	0.0965927		14.2201
ENSG00000104529	E047	0.217333		0.292273
ENSG00000104529	E048	0.217333		0.292273
ENSG00000104529	E049	0.12074		-13.6468
ENSG00000104529	E050	0.12074		-13.6468
ENSG00000104529	E051	0		0
ENSG00000104529	E052	0		0
ENSG00000104529	E053	0.36222		-14.8146
ENSG00000104529	E054	0.36222		-14.8146
ENSG00000104529	E055	0.36222		-14.8146
ENSG00000104529	E056	0.24148		-14.3967
ENSG00000104529	E057	0.421179		0.28742
ENSG00000104529	E058	0.276292		15.2822
ENSG00000104529	E059	0.276292		15.2822
ENSG00000104529	E060	0.185039		14.9121
ENSG00000104529	E061	0.0965927		14.2201
ENSG00000104529	E062	0		0
ENSG00000104529	E063	0		0
ENSG00000104529	E064	0		0
ENSG00000104529	E065	0		0
ENSG00000104529	E066	0		0
ENSG00000104529	E067	0		0
ENSG00000104529	E068	0		0
ENSG00000104529	E069	0		0
ENSG00000104529	E070	0		0
ENSG00000104529	E071	0		0
ENSG00000104529	E072	0		0
ENSG00000104529	E073	0		0
ENSG00000104529	E074	0		0
ENSG00000104529	E075	0		0
ENSG00000104529	E076	0		0
ENSG00000104529	E077	0		0
ENSG00000104529	E078	0		0
ENSG00000104529	E079	0		0
ENSG00000104529	E080	0		0
ENSG00000104529	E081	0		0
ENSG00000104529	E082	0		0
ENSG00000104529	E083	0		0
ENSG00000104529	E084	0		0
ENSG00000104529	E085	0		0
ENSG00000104529	E086	0		0
ENSG00000104529	E087	0.0759926		-13.6307
ENSG00000104529	E088	0.0759926		-13.6307
ENSG00000104529	E089	0.0759926		-13.6307
ENSG00000104529	E090	0.0759926		-13.6307
ENSG00000104529	E091	0.0759926		-13.6307
ENSG00000104529	E092	0.0759926		-13.6307
ENSG00000104529	E093	0.0759926		-13.6307
ENSG00000104529	E094	0.0759926		-13.6307
ENSG00000104529	E095	0.0759926		-13.6307
ENSG00000104529	E096	0.0759926		-13.6307
ENSG00000104529	E097	0.0759926		-13.6307
ENSG00000104529	E098	0.0759926		-13.6307
ENSG00000104529	E099	0		0
ENSG00000104529	E100	0		0
ENSG00000104529	E101	0		0
ENSG00000104529	E102	0		0
ENSG00000104529	E103	0		0
ENSG00000104529	E104	0		0
ENSG00000104529	E105	0		0
ENSG00000104529	E106	0		0
ENSG00000104529	E107	0		0
ENSG00000104529	E108	0		0
ENSG00000104529	E109	0		0
ENSG00000104529	E110	0.0912525		14.2187
ENSG00000104529	E111	0		0
ENSG00000104529	E112	0		0
ENSG00000104524	E002	1.18611		-0.910184
ENSG00000104524	E003	0.575984		0.0977255
ENSG00000104524	E004	0.575984		0.0977255
ENSG00000104524	E005	0.284117		1.0887
ENSG00000104524	E006	0.380389		0.0859225
ENSG00000104524	E007	0.12074		-10.9577
ENSG00000104524	E008	0.209187		0.0795786
ENSG00000104524	E009	0.0884468		11.8809
ENSG00000104524	E010	0.374149		13.6183
ENSG00000104524	E011	0.197256		12.7866
ENSG00000104524	E012	0		0
ENSG00000104524	E013	0.298872		13.2819
ENSG00000104524	E014	0.100619		-10.945
ENSG00000104524	E015	0		0
ENSG00000104524	E016	0		0
ENSG00000104524	E017	0		0
ENSG00000104524	E018	0		0
ENSG00000104522	E001	0		0
ENSG00000104522	E002	0		0
ENSG00000104522	E003	0		0
ENSG00000104522	E004	0		0
ENSG00000104522	E005	0		0
ENSG00000104522	E006	0		0
ENSG00000104522	E007	0		0
ENSG00000104522	E008	0		0
ENSG00000104522	E009	0		0
ENSG00000104522	E010	0		0
ENSG00000104522	E011	0		0
ENSG00000104522	E012	0		0
ENSG00000104522	E013	0		0
ENSG00000104522	E014	0		0
ENSG00000104522	E015	0		0
ENSG00000104522	E016	0		0
ENSG00000104522	E017	0		0
ENSG00000104522	E018	0		0
ENSG00000104522	E019	0.0965927		10.7282
ENSG00000104522	E020	0.0965927		10.7284
ENSG00000104522	E021	0		0
ENSG00000104522	E022	0		0
ENSG00000104522	E023	0.100619		-12.1955
ENSG00000104522	E024	0.100619		-12.1955
ENSG00000104522	E025	0.100619		-12.1955
ENSG00000104522	E026	0.196895		-0.76307
ENSG00000104522	E027	0		0
ENSG00000104522	E028	0		0
ENSG00000104522	E029	0		0
ENSG00000104522	E030	0		0
ENSG00000104522	E031	0		0
ENSG00000104522	E032	0		0
ENSG00000104522	E033	0		0
ENSG00000104522	E034	0		0
ENSG00000104522	E035	0		0
ENSG00000104522	E036	0		0
ENSG00000104522	E037	0		0
ENSG00000104522	E038	0		0
ENSG00000104522	E039	0		0
ENSG00000104522	E040	0		0
ENSG00000104522	E041	0		0
ENSG00000104522	E042	0		0
ENSG00000104522	E043	0		0
ENSG00000104522	E044	0		0
ENSG00000104522	E045	0		0
ENSG00000104522	E046	0		0
ENSG00000104522	E047	0		0
ENSG00000104522	E048	0		0
ENSG00000104522	E049	0.48359		1.28722
ENSG00000104518	E001	0.0912525		12.606
ENSG00000104518	E002	0		0
ENSG00000104518	E003	0		0
ENSG00000104518	E004	0.100619		-11.8884
ENSG00000104518	E005	1.32555		-0.150705
ENSG00000104518	E006	1.43894		0.1595
ENSG00000104518	E007	0.12074		-11.9537
ENSG00000104518	E008	0.12074		-11.9537
ENSG00000104518	E009	0.12074		-11.9537
ENSG00000104518	E010	0.12074		-11.9537
ENSG00000104518	E011	0.12074		-11.9537
ENSG00000104518	E012	0.12074		-11.9537
ENSG00000104518	E013	0		0
ENSG00000104518	E014	0		0
ENSG00000104518	E015	0		0
ENSG00000104518	E016	0		0
ENSG00000104518	E017	0		0
ENSG00000104518	E018	0		0
ENSG00000104518	E019	0		0
ENSG00000104518	E020	0		0
ENSG00000104518	E021	0		0
ENSG00000104518	E022	0		0
ENSG00000104518	E023	0		0
ENSG00000104518	E024	0		0
ENSG00000104518	E025	0		0
ENSG00000104518	E026	0		0
ENSG00000104518	E027	0		0
ENSG00000104518	E028	0		0
ENSG00000104518	E029	0		0
ENSG00000104518	E030	0		0
ENSG00000104518	E031	0		0
ENSG00000104518	E032	0		0
ENSG00000104518	E033	0		0
ENSG00000104518	E034	0		0
ENSG00000104518	E035	0		0
ENSG00000104518	E036	0		0
ENSG00000104518	E037	0		0
ENSG00000104518	E038	0		0
ENSG00000104518	E039	0		0
ENSG00000104518	E040	0		0
ENSG00000104518	E041	0		0
ENSG00000104518	E042	0		0
ENSG00000104518	E043	0		0
ENSG00000104518	E044	0		0
ENSG00000104518	E045	0		0
ENSG00000104518	E046	0		0
ENSG00000104518	E047	0		0
ENSG00000104518	E048	0.096276		14.8448
ENSG00000104518	E049	0.096276		14.8448
ENSG00000104518	E050	0.096276		14.8448
ENSG00000104518	E051	0.096276		14.8448
ENSG00000104518	E052	0.096276		14.8448
ENSG00000104517	E002	1.10762		-0.370005
ENSG00000104517	E003	1.17289		0.130565
ENSG00000104517	E004	1.82579		0.674708
ENSG00000104517	E005	0.436102		-0.678128
ENSG00000104517	E006	0.189066		-0.106152
ENSG00000104517	E007	0.357293		-14.7291
ENSG00000104517	E008	0		0
ENSG00000104517	E009	0		0
ENSG00000104517	E010	0		0
ENSG00000104517	E011	0.12074		-12.9457
ENSG00000104517	E012	0.201239		-13.7136
ENSG00000104517	E013	0		0
ENSG00000104517	E014	0		0
ENSG00000104517	E015	0		0
ENSG00000104517	E016	0		0
ENSG00000104517	E017	0		0
ENSG00000104517	E018	0		0
ENSG00000104517	E019	0		0
ENSG00000104517	E020	0		0
ENSG00000104517	E021	0.176894		14.3905
ENSG00000104517	E022	0.268536		-14.0994
ENSG00000104517	E023	0.356983		-1.66908
ENSG00000104517	E024	0.373816		-1.68771
ENSG00000104517	E025	0.209377		-13.8113
ENSG00000104517	E026	0		0
ENSG00000104517	E027	0		0
ENSG00000104517	E028	0		0
ENSG00000104517	E029	0.0759926		-12.9217
ENSG00000104517	E030	0		0
ENSG00000104517	E031	0.100619		-12.937
ENSG00000104517	E032	0		0
ENSG00000104517	E033	0		0
ENSG00000104517	E034	0		0
ENSG00000104517	E035	0		0
ENSG00000104517	E036	0		0
ENSG00000104517	E037	0.12074		-12.9457
ENSG00000104517	E038	0.12074		-12.9457
ENSG00000104517	E039	0.321979		-14.3387
ENSG00000104517	E040	0.12074		-12.9457
ENSG00000104517	E041	0.12074		-12.9457
ENSG00000104517	E042	0		0
ENSG00000104517	E043	0		0
ENSG00000104517	E044	0		0
ENSG00000104517	E045	0.106003		13.5735
ENSG00000104517	E046	0.106003		13.5735
ENSG00000104517	E047	0		0
ENSG00000104517	E048	0		0
ENSG00000104517	E049	0		0
ENSG00000104517	E050	0		0
ENSG00000104517	E051	0		0
ENSG00000104517	E052	0		0
ENSG00000104517	E053	0		0
ENSG00000104517	E054	0		0
ENSG00000104517	E055	0		0
ENSG00000104517	E056	0		0
ENSG00000104517	E057	0		0
ENSG00000104517	E058	0		0
ENSG00000104517	E059	0		0
ENSG00000104517	E060	0		0
ENSG00000104517	E061	0		0
ENSG00000104517	E062	0		0
ENSG00000104517	E063	0		0
ENSG00000104517	E064	0		0
ENSG00000104517	E065	0		0
ENSG00000104517	E066	0		0
ENSG00000104517	E067	0.0965927		13.5686
ENSG00000104517	E068	0		0
ENSG00000104517	E069	0		0
ENSG00000104517	E070	0		0
ENSG00000104517	E071	0		0
ENSG00000104517	E072	0		0
ENSG00000104517	E073	0		0
ENSG00000104517	E074	0		0
ENSG00000104517	E075	0		0
ENSG00000104517	E076	0		0
ENSG00000104517	E077	0		0
ENSG00000104517	E078	0		0
ENSG00000104517	E079	0.106003		13.5735
ENSG00000104517	E080	0.106003		13.5735
ENSG00000104517	E081	0		0
ENSG00000104517	E082	0		0
ENSG00000104517	E083	0		0
ENSG00000104517	E084	0		0
ENSG00000104517	E085	0		0
ENSG00000104517	E086	0		0
ENSG00000104517	E087	0		0
ENSG00000104517	E088	0		0
ENSG00000104517	E089	0		0
ENSG00000104499	E001	0		0
ENSG00000104499	E002	0		0
ENSG00000104499	E003	0		0
ENSG00000104499	E004	0		0
ENSG00000104499	E005	0		0
ENSG00000104499	E006	0		0
ENSG00000104499	E007	0		0
ENSG00000104497	E001	0		0
ENSG00000104497	E002	0		0
ENSG00000104497	E003	0		0
ENSG00000104497	E004	0		0
ENSG00000104497	E005	0		0
ENSG00000104497	E006	0		0
ENSG00000104497	E007	0		0
ENSG00000104497	E008	0		0
ENSG00000104497	E009	0		0
ENSG00000104497	E010	0		0
ENSG00000104497	E011	0		0
ENSG00000104497	E012	0		0
ENSG00000104497	E013	0		0
ENSG00000104497	E014	0		0
ENSG00000104497	E015	0		0
ENSG00000104497	E016	0		0
ENSG00000104497	E017	0		0
ENSG00000104497	E018	0		0
ENSG00000104497	E019	0		0
ENSG00000104497	E020	0		0
ENSG00000104497	E021	0		0
ENSG00000104497	E022	0		0
ENSG00000104497	E023	0		0
ENSG00000104497	E024	0		0
ENSG00000104497	E025	0		0
ENSG00000104497	E026	0		0
ENSG00000104497	E027	0		0
ENSG00000104497	E028	0		0
ENSG00000104497	E029	0		0
ENSG00000104497	E030	1.54506		0
ENSG00000104490	E001	0		0
ENSG00000104490	E002	0.288508		14.1106
ENSG00000104490	E003	0		0
ENSG00000104490	E004	0		0
ENSG00000104490	E005	0		0
ENSG00000104490	E006	0		0
ENSG00000104490	E007	0		0
ENSG00000104490	E008	0		0
ENSG00000104490	E009	0.201239		-11.4544
ENSG00000104490	E010	0.292491		-0.0110697
ENSG00000104490	E011	0.292491		-0.0110697
ENSG00000104490	E012	0		0
ENSG00000104490	E013	0		0
ENSG00000104490	E014	0		0
ENSG00000104490	E015	0		0
ENSG00000104490	E016	0		0
ENSG00000104490	E017	0		0
ENSG00000104490	E018	0		0
ENSG00000104490	E019	0		0
ENSG00000104490	E020	0		0
ENSG00000104490	E021	0		0
ENSG00000104490	E022	0		0
ENSG00000104490	E023	0		0
ENSG00000104490	E024	0		0
ENSG00000104490	E025	0		0
ENSG00000104490	E026	0		0
ENSG00000104490	E027	0		0
ENSG00000104490	E028	0		0
ENSG00000104490	E029	0		0
ENSG00000104490	E030	0		0
ENSG00000104490	E031	0		0
ENSG00000104490	E032	0		0
ENSG00000104490	E033	0		0
ENSG00000104490	E034	0		0
ENSG00000104490	E035	0		0
ENSG00000104490	E036	0		0
ENSG00000104490	E037	0		0
ENSG00000104490	E038	0		0
ENSG00000104490	E039	0		0
ENSG00000104490	E040	0		0
ENSG00000104490	E041	0		0
ENSG00000104490	E042	0		0
ENSG00000104490	E043	0		0
ENSG00000104490	E044	0		0
ENSG00000104490	E045	0		0
ENSG00000104490	E046	0		0
ENSG00000104490	E047	0		0
ENSG00000104490	E048	0		0
ENSG00000104490	E049	0		0
ENSG00000104490	E050	0		0
ENSG00000104490	E051	0		0
ENSG00000104490	E052	0		0
ENSG00000104490	E053	0		0
ENSG00000104490	E054	0		0
ENSG00000104490	E055	0		0
ENSG00000104490	E056	0		0
ENSG00000104490	E057	0		0
ENSG00000104490	E058	0		0
ENSG00000104490	E059	0		0
ENSG00000104490	E060	0		0
ENSG00000104490	E061	0		0
ENSG00000104490	E062	0		0
ENSG00000104490	E063	0		0
ENSG00000104490	E064	0		0
ENSG00000104490	E065	0		0
ENSG00000104490	E066	0		0
ENSG00000104490	E067	0.0965927		12.528
ENSG00000104490	E068	0.0965927		12.528
ENSG00000104490	E069	0.602652		-1.29455
ENSG00000104490	E070	0.875818		0.0251577
ENSG00000104490	E071	0.679085		0.609791
ENSG00000104490	E072	0.590638		0.0276382
ENSG00000104472	E001	0		0
ENSG00000104472	E002	0.621349		-1.70342
ENSG00000104472	E003	0.0965927		9.573
ENSG00000104472	E004	0		0
ENSG00000104472	E005	0.106003		9.57759
ENSG00000104472	E006	0		0
ENSG00000104472	E007	0.406456		11.5786
ENSG00000104472	E008	0.0884468		9.56761
ENSG00000104472	E009	0.455161		-0.0820707
ENSG00000104472	E010	0.290722		0.329477
ENSG00000104472	E011	1.08574		-0.40693
ENSG00000104472	E012	1.65828		0.92527
ENSG00000104450	E001	0		0
ENSG00000104450	E002	0		0
ENSG00000104450	E003	0		0
ENSG00000104450	E004	0		0
ENSG00000104450	E005	0		0
ENSG00000104450	E006	0.0884468		11.2562
ENSG00000104450	E007	0.258498		1.23518
ENSG00000104450	E008	0		0
ENSG00000104450	E009	0		0
ENSG00000104450	E010	0		0
ENSG00000104450	E011	0		0
ENSG00000104450	E012	0		0
ENSG00000104450	E013	0		0
ENSG00000104450	E014	0		0
ENSG00000104450	E015	0		0
ENSG00000104450	E016	0		0
ENSG00000104450	E017	0		0
ENSG00000104450	E018	0		0
ENSG00000104450	E019	0.106003		11.2625
ENSG00000104450	E020	0		0
ENSG00000104450	E021	0		0
ENSG00000104450	E022	0		0
ENSG00000104450	E023	0.712612		-1.09862
ENSG00000104450	E024	0.571914		0.230395
ENSG00000104450	E025	1.1439		-1.95107
ENSG00000104450	E026	1.01705		-0.368223
ENSG00000104450	E027	1.01705		-0.368223
ENSG00000104450	E028	1.58386		0.216262
ENSG00000104450	E029	1.52479		0.232926
ENSG00000104447	E001	0		0
ENSG00000104447	E002	0		0
ENSG00000104447	E003	0		0
ENSG00000104447	E004	0		0
ENSG00000104447	E005	0.100619		-7.90609
ENSG00000104447	E006	0		0
ENSG00000104447	E007	0		0
ENSG00000104447	E008	0		0
ENSG00000104447	E009	0		0
ENSG00000104447	E010	0		0
ENSG00000104447	E011	0		0
ENSG00000104447	E012	0		0
ENSG00000104447	E013	0.3421		-9.66056
ENSG00000104447	E014	0		0
ENSG00000104447	E015	0		0
ENSG00000104447	E016	0		0
ENSG00000104447	E017	0		0
ENSG00000104447	E018	0		0
ENSG00000104447	E019	0		0
ENSG00000104447	E020	0		0
ENSG00000104447	E021	0		0
ENSG00000104447	E022	0		0
ENSG00000104447	E023	0		0
ENSG00000104447	E024	0		0
ENSG00000104447	E025	0.096276		14.5009
ENSG00000104447	E026	0.192869		15.5039
ENSG00000104447	E027	0.332733		1.96698
ENSG00000104447	E028	0.46284		-10.0992
ENSG00000104447	E029	0.221359		-9.02987
ENSG00000104447	E030	0		0
ENSG00000104447	E031	0		0
ENSG00000104447	E032	0		0
ENSG00000104442	E001	0		0
ENSG00000104442	E002	0		0
ENSG00000104442	E003	0		0
ENSG00000104442	E004	0		0
ENSG00000104442	E005	0		0
ENSG00000104442	E006	0		0
ENSG00000104442	E007	0		0
ENSG00000104442	E008	0		0
ENSG00000104442	E009	0		0
ENSG00000104442	E010	0		0
ENSG00000104442	E011	0		0
ENSG00000104442	E012	0		0
ENSG00000104442	E013	0		0
ENSG00000104442	E014	0		0
ENSG00000104442	E015	0		0
ENSG00000104442	E016	0		0
ENSG00000104435	E001	0		0
ENSG00000104435	E002	0		0
ENSG00000104435	E003	0.164439		1.07127
ENSG00000104435	E004	0		0
ENSG00000104435	E005	0.635386		-0.440265
ENSG00000104435	E006	0.635386		-0.440265
ENSG00000104435	E007	0		0
ENSG00000104435	E008	0		0
ENSG00000104435	E009	0		0
ENSG00000104435	E010	0		0
ENSG00000104432	E007	2.04245		0.344227
ENSG00000104432	E011	1.4168		-0.0930022
ENSG00000104432	E012	1.56274		-0.0682057
ENSG00000104432	E013	1.36441		-0.916415
ENSG00000104432	E014	1.42697		-0.651682
ENSG00000104432	E015	0.831988		0.932027
ENSG00000104432	E016	0.561036		-0.0614116
ENSG00000104432	E017	0.481912		-2.06782
ENSG00000104432	E018	0.434615		-1.67538
ENSG00000104432	E019	0		0
ENSG00000104432	E020	0.0912525		11.7762
ENSG00000104432	E021	0.0912525		11.7762
ENSG00000104432	E022	0		0
ENSG00000104432	E023	0.282897		13.3748
ENSG00000104432	E024	0.459509		0.519976
ENSG00000104432	E025	0.0759926		-10.952
ENSG00000104432	E026	0.0759926		-10.952
ENSG00000104427	E001	0		0
ENSG00000104427	E002	0		0
ENSG00000104427	E003	0		0
ENSG00000104427	E004	0		0
ENSG00000104427	E005	0		0
ENSG00000104427	E006	0		0
ENSG00000104427	E007	0		0
ENSG00000104427	E008	0		0
ENSG00000104427	E009	0		0
ENSG00000104427	E010	0		0
ENSG00000104427	E011	0		0
ENSG00000104427	E012	0		0
ENSG00000104427	E013	0.0912525		15.0156
ENSG00000104427	E014	0.104688		-7.11252
ENSG00000104427	E015	0		0
ENSG00000104427	E016	0.104688		-7.11252
ENSG00000104419	E001	0		0
ENSG00000104419	E002	0		0
ENSG00000104419	E003	0		0
ENSG00000104419	E004	0		0
ENSG00000104419	E005	0		0
ENSG00000104419	E006	0		0
ENSG00000104419	E007	0		0
ENSG00000104419	E008	0		0
ENSG00000104419	E009	0		0
ENSG00000104419	E010	0		0
ENSG00000104419	E011	0		0
ENSG00000104419	E012	0		0
ENSG00000104419	E013	0		0
ENSG00000104419	E014	0		0
ENSG00000104419	E015	0		0
ENSG00000104419	E016	0		0
ENSG00000104419	E017	0		0
ENSG00000104419	E018	0		0
ENSG00000104419	E019	0		0
ENSG00000104419	E020	0		0
ENSG00000104419	E021	0		0
ENSG00000104419	E022	0		0
ENSG00000104419	E023	0		0
ENSG00000104419	E024	0		0
ENSG00000104419	E025	0		0
ENSG00000104419	E026	0		0
ENSG00000104419	E027	0		0
ENSG00000104419	E028	0		0
ENSG00000104419	E029	0		0
ENSG00000104419	E030	0		0
ENSG00000104419	E031	0		0
ENSG00000104419	E032	0		0
ENSG00000104419	E033	0		0
ENSG00000104419	E034	0		0
ENSG00000104419	E035	0		0
ENSG00000104419	E036	0		0
ENSG00000104419	E037	0		0
ENSG00000104419	E038	0		0
ENSG00000104419	E039	0		0
ENSG00000104419	E040	0.0884468		13.003
ENSG00000104419	E041	0		0
ENSG00000104419	E042	0		0
ENSG00000104419	E043	0		0
ENSG00000104419	E044	0		0
ENSG00000104419	E045	0		0
ENSG00000104419	E046	0		0
ENSG00000104419	E047	0		0
ENSG00000104419	E048	0		0
ENSG00000104419	E049	0		0
ENSG00000104419	E050	0		0
ENSG00000104419	E051	0		0
ENSG00000104419	E052	0		0
ENSG00000104419	E053	0		0
ENSG00000104419	E054	0		0
ENSG00000104419	E055	0		0
ENSG00000104419	E056	0		0
ENSG00000104419	E057	0		0
ENSG00000104419	E058	0		0
ENSG00000104419	E059	0		0
ENSG00000104419	E060	0		0
ENSG00000104419	E061	0		0
ENSG00000104419	E062	0		0
ENSG00000104419	E063	0		0
ENSG00000104419	E064	0		0
ENSG00000104419	E065	0		0
ENSG00000104419	E066	0		0
ENSG00000104419	E067	0		0
ENSG00000104419	E068	0		0
ENSG00000104419	E069	0		0
ENSG00000104419	E070	0.12074		-6.52073
ENSG00000104419	E071	0.0759926		-5.98825
ENSG00000104419	E072	0		0
ENSG00000104419	E073	0		0
ENSG00000104415	E001	0		0
ENSG00000104415	E002	0		0
ENSG00000104415	E003	0		0
ENSG00000104415	E004	0		0
ENSG00000104415	E005	0		0
ENSG00000104415	E006	0		0
ENSG00000104415	E007	0		0
ENSG00000104415	E008	0		0
ENSG00000104415	E009	0		0
ENSG00000104415	E010	0		0
ENSG00000104415	E011	0		0
ENSG00000104415	E012	0		0
ENSG00000104415	E013	0.182505		0
ENSG00000104413	E001	0		0
ENSG00000104413	E002	0		0
ENSG00000104413	E003	0		0
ENSG00000104413	E004	0		0
ENSG00000104413	E005	0		0
ENSG00000104413	E006	0		0
ENSG00000104413	E007	0		0
ENSG00000104413	E008	0		0
ENSG00000104413	E009	0		0
ENSG00000104413	E010	0		0
ENSG00000104413	E011	0		0
ENSG00000104413	E012	0		0
ENSG00000104413	E013	0		0
ENSG00000104413	E014	0		0
ENSG00000104413	E015	0		0
ENSG00000104413	E016	0		0
ENSG00000104413	E017	0		0
ENSG00000104413	E018	0		0
ENSG00000104413	E019	0		0
ENSG00000104413	E020	0		0
ENSG00000104413	E021	0		0
ENSG00000104413	E022	0		0
ENSG00000104413	E023	0		0
ENSG00000104413	E024	0		0
ENSG00000104413	E025	0		0
ENSG00000104413	E026	0		0
ENSG00000104413	E027	0		0
ENSG00000104413	E028	0		0
ENSG00000104413	E029	0		0
ENSG00000104413	E030	0		0
ENSG00000104413	E031	0.0759926		0
ENSG00000104413	E032	0		0
ENSG00000104413	E033	0		0
ENSG00000104413	E034	0		0
ENSG00000104413	E035	0		0
ENSG00000104412	E001	0.885982		0.492791
ENSG00000104412	E002	0.982253		0.171057
ENSG00000104412	E003	0.982253		0.171057
ENSG00000104412	E004	1.52691		-0.562433
ENSG00000104412	E005	0		0
ENSG00000104412	E006	0.0884468		9.26979
ENSG00000104412	E007	0		0
ENSG00000104412	E008	0		0
ENSG00000104412	E009	0		0
ENSG00000104412	E010	0		0
ENSG00000104412	E011	0		0
ENSG00000104412	E012	0		0
ENSG00000104412	E013	0		0
ENSG00000104412	E014	0		0
ENSG00000104412	E015	0		0
ENSG00000104412	E016	0		0
ENSG00000104412	E017	0		0
ENSG00000104412	E018	0		0
ENSG00000104412	E019	0		0
ENSG00000104412	E020	0		0
ENSG00000104412	E021	0		0
ENSG00000104412	E022	0		0
ENSG00000104412	E023	0		0
ENSG00000104412	E024	0		0
ENSG00000104408	E001	0		0
ENSG00000104408	E002	0		0
ENSG00000104408	E003	0		0
ENSG00000104408	E004	0		0
ENSG00000104408	E005	0		0
ENSG00000104408	E006	0		0
ENSG00000104408	E007	0		0
ENSG00000104408	E008	0		0
ENSG00000104408	E009	0		0
ENSG00000104408	E010	0		0
ENSG00000104408	E011	0		0
ENSG00000104408	E012	0		0
ENSG00000104408	E013	0		0
ENSG00000104408	E014	0		0
ENSG00000104408	E015	0		0
ENSG00000104408	E016	0		0
ENSG00000104408	E017	0		0
ENSG00000104408	E018	0		0
ENSG00000104408	E019	0		0
ENSG00000104408	E020	0		0
ENSG00000104408	E021	0		0
ENSG00000104408	E022	0		0
ENSG00000104408	E023	0		0
ENSG00000104408	E024	0		0
ENSG00000104408	E025	0		0
ENSG00000104408	E026	0		0
ENSG00000104408	E027	0		0
ENSG00000104408	E028	0		0
ENSG00000104408	E029	0		0
ENSG00000104408	E030	0		0
ENSG00000104408	E031	0		0
ENSG00000104408	E032	0		0
ENSG00000104408	E033	0		0
ENSG00000104408	E034	0		0
ENSG00000104408	E035	0		0
ENSG00000104408	E036	0		0
ENSG00000104408	E037	0		0
ENSG00000104408	E038	0.185039		9.16136
ENSG00000104408	E039	0.185039		9.16148
ENSG00000104408	E040	0.185039		9.16148
ENSG00000104408	E041	0.185039		9.16148
ENSG00000104408	E042	0.185039		9.16148
ENSG00000104408	E043	0.185039		9.16148
ENSG00000104408	E044	0.30578		-2.56801
ENSG00000104408	E045	0.217333		-3.51387
ENSG00000104408	E046	0		0
ENSG00000104408	E047	0		0
ENSG00000104408	E048	0		0
ENSG00000104408	E049	0		0
ENSG00000104408	E050	0		0
ENSG00000104388	E001	0		0
ENSG00000104388	E002	0.100619		-18.5264
ENSG00000104388	E003	0		0
ENSG00000104388	E004	0		0
ENSG00000104388	E005	0		0
ENSG00000104388	E006	0		0
ENSG00000104388	E007	0		0
ENSG00000104388	E008	0		0
ENSG00000104388	E009	0		0
ENSG00000104388	E010	0		0
ENSG00000104388	E011	0		0
ENSG00000104388	E012	0		0
ENSG00000104388	E013	0		0
ENSG00000104388	E014	0		0
ENSG00000104388	E015	0		0
ENSG00000104388	E016	0		0
ENSG00000104388	E017	0		0
ENSG00000104388	E018	0		0
ENSG00000104388	E019	0		0
ENSG00000104388	E020	0		0
ENSG00000104388	E021	0		0
ENSG00000104388	E022	0		0
ENSG00000104388	E023	0		0
ENSG00000104388	E024	0		0
ENSG00000104388	E025	0		0
ENSG00000104388	E026	0.096276		3.2847
ENSG00000104388	E027	0.096276		3.2847
ENSG00000104388	E028	0.096276		3.2847
ENSG00000104388	E029	0.096276		3.2847
ENSG00000104388	E030	0.187528		4.2516
ENSG00000104381	E001	0.494769		-0.950781
ENSG00000104381	E002	0		0
ENSG00000104381	E003	0.0912525		7.77028
ENSG00000104381	E004	0.179699		8.76182
ENSG00000104381	E005	0.300439		-0.537759
ENSG00000104381	E006	0.401739		0.0810835
ENSG00000104381	E007	0.401739		0.0810835
ENSG00000104381	E008	0		0
ENSG00000104381	E009	0		0
ENSG00000104381	E010	0		0
ENSG00000104381	E011	0		0
ENSG00000104381	E012	0		0
ENSG00000104381	E013	0		0
ENSG00000104381	E014	0		0
ENSG00000104381	E015	0		0
ENSG00000104381	E016	0		0
ENSG00000104381	E017	0		0
ENSG00000104381	E018	0		0
ENSG00000104381	E019	0		0
ENSG00000104381	E020	0		0
ENSG00000104381	E021	0		0
ENSG00000104381	E022	0		0
ENSG00000104375	E001	0		0
ENSG00000104375	E002	0.534202		-0.974084
ENSG00000104375	E003	0.192548		-3.49802
ENSG00000104375	E004	0		0
ENSG00000104375	E005	0		0
ENSG00000104375	E006	0		0
ENSG00000104375	E007	0		0
ENSG00000104375	E008	0		0
ENSG00000104375	E009	0		0
ENSG00000104375	E010	0		0
ENSG00000104375	E011	0		0
ENSG00000104375	E012	0		0
ENSG00000104375	E013	0		0
ENSG00000104375	E014	0		0
ENSG00000104375	E015	0		0
ENSG00000104375	E016	0		0
ENSG00000104375	E017	0		0
ENSG00000104375	E018	0		0
ENSG00000104375	E019	0		0
ENSG00000104375	E020	0		0
ENSG00000104375	E021	0		0
ENSG00000104375	E022	0		0
ENSG00000104375	E023	0		0
ENSG00000104375	E024	0		0
ENSG00000104375	E025	0		0
ENSG00000104375	E026	0		0
ENSG00000104375	E027	0		0
ENSG00000104375	E028	0		0
ENSG00000104375	E029	0		0
ENSG00000104375	E030	0		0
ENSG00000104375	E031	0		0
ENSG00000104375	E032	0		0
ENSG00000104375	E033	0		0
ENSG00000104375	E034	0		0
ENSG00000104375	E035	0		0
ENSG00000104375	E036	0		0
ENSG00000104375	E037	0		0
ENSG00000104375	E038	0		0
ENSG00000104375	E039	0		0
ENSG00000104375	E040	0		0
ENSG00000104375	E041	0		0
ENSG00000104375	E042	0		0
ENSG00000104375	E043	0		0
ENSG00000104375	E044	0		0
ENSG00000104375	E045	0		0
ENSG00000104375	E046	0		0
ENSG00000104375	E047	0		0
ENSG00000104375	E048	0		0
ENSG00000104375	E049	0		0
ENSG00000104375	E050	0		0
ENSG00000104375	E051	0		0
ENSG00000104375	E052	0		0
ENSG00000104375	E053	0.289778		8.9112
ENSG00000104375	E054	0.289778		8.9112
ENSG00000104375	E055	0.289778		8.9112
ENSG00000104371	E001	1.61363		0.0909148
ENSG00000104371	E002	0.372243		0.597886
ENSG00000104371	E003	0.514205		-9.87937
ENSG00000104371	E004	0.292213		-0.401588
ENSG00000104369	E001	0		0
ENSG00000104369	E002	0		0
ENSG00000104369	E003	0		0
ENSG00000104369	E004	0		0
ENSG00000104369	E005	0		0
ENSG00000104369	E006	0		0
ENSG00000104369	E007	0		0
ENSG00000104369	E008	0		0
ENSG00000104369	E009	0		0
ENSG00000104369	E010	0		0
ENSG00000104369	E011	0		0
ENSG00000104369	E012	0		0
ENSG00000104368	E002	2.48348		-0.0614832
ENSG00000104368	E007	2.14171		1.47322
ENSG00000104368	E008	0.308264		-0.619206
ENSG00000104368	E009	0.308264		-0.619206
ENSG00000104368	E010	0.890502		-1.60193
ENSG00000104368	E011	1.21902		-1.31875
ENSG00000104368	E012	1.3916		-1.02268
ENSG00000104368	E013	1.78702		0.237028
ENSG00000104368	E014	1.16358		0.868278
ENSG00000104368	E015	0.195941		0.382385
ENSG00000104368	E016	0.631492		-2.19111
ENSG00000104368	E017	0.647423		-2.18769
ENSG00000104368	E018	0.56202		-1.92943
ENSG00000104368	E019	0.601323		-14.2184
ENSG00000104368	E020	0.379963		-13.4164
ENSG00000104368	E021	0.269178		1.40223
ENSG00000104368	E022	0.269178		1.40223
ENSG00000104368	E023	0.373345		-13.5419
ENSG00000104368	E024	0.193185		13.5971
ENSG00000104368	E025	0.193185		13.5971
ENSG00000104368	E026	0.313925		1.37386
ENSG00000104368	E027	0		0
ENSG00000104368	E028	0		0
ENSG00000104368	E029	0.312625		1.40939
ENSG00000104368	E030	0		0
ENSG00000104368	E031	0		0
ENSG00000104368	E032	0.579553		-1.74827
ENSG00000104368	E033	0		0
ENSG00000104368	E034	0		0
ENSG00000104368	E035	0		0
ENSG00000104368	E036	0.48296		-13.2998
ENSG00000104368	E037	0		0
ENSG00000104368	E038	0		0
ENSG00000104365	E001	0		0
ENSG00000104365	E002	0		0
ENSG00000104365	E003	0		0
ENSG00000104365	E004	0		0
ENSG00000104365	E005	0		0
ENSG00000104365	E006	0		0
ENSG00000104365	E007	0		0
ENSG00000104365	E008	0		0
ENSG00000104365	E009	0		0
ENSG00000104365	E010	0		0
ENSG00000104365	E011	0		0
ENSG00000104365	E012	0		0
ENSG00000104365	E013	0		0
ENSG00000104365	E014	0		0
ENSG00000104365	E015	0		0
ENSG00000104365	E016	0		0
ENSG00000104365	E017	0		0
ENSG00000104365	E018	0		0
ENSG00000104365	E019	0		0
ENSG00000104365	E020	0		0
ENSG00000104365	E021	0		0
ENSG00000104365	E022	0		0
ENSG00000104365	E023	0		0
ENSG00000104365	E024	0		0
ENSG00000104365	E025	0		0
ENSG00000104365	E026	0		0
ENSG00000104365	E027	0		0
ENSG00000104365	E028	0		0
ENSG00000104365	E029	0		0
ENSG00000104365	E030	0		0
ENSG00000104365	E031	0		0
ENSG00000104365	E032	0		0
ENSG00000104365	E033	0		0
ENSG00000104365	E034	0		0
ENSG00000104365	E035	0		0
ENSG00000104365	E036	0.0759926		0.167507
ENSG00000104365	E037	0		0
ENSG00000104365	E038	0		0
ENSG00000104365	E039	0		0
ENSG00000104365	E040	0		0
ENSG00000104365	E041	0		0
ENSG00000104365	E042	0		0
ENSG00000104365	E043	0.100619		-0.151824
ENSG00000104365	E044	0		0
ENSG00000104365	E045	0		0
ENSG00000104365	E046	0		0
ENSG00000104365	E047	0		0
ENSG00000104365	E048	0		0
ENSG00000104365	E049	0		0
ENSG00000104365	E050	0		0
ENSG00000104365	E051	0		0
ENSG00000104365	E052	0		0
ENSG00000104365	E053	0		0
ENSG00000104365	E054	0		0
ENSG00000104365	E055	0		0
ENSG00000104365	E056	0		0
ENSG00000104365	E057	0		0
ENSG00000104365	E058	0		0
ENSG00000104365	E059	0		0
ENSG00000104365	E060	0		0
ENSG00000104365	E061	0		0
ENSG00000104365	E062	0		0
ENSG00000104365	E063	0		0
ENSG00000104365	E064	0		0
ENSG00000104365	E065	0		0
ENSG00000104365	E066	0		0
ENSG00000104365	E067	0		0
ENSG00000104365	E068	0		0
ENSG00000104365	E069	0		0
ENSG00000104365	E070	0		0
ENSG00000104365	E071	0		0
ENSG00000104365	E072	0		0
ENSG00000104365	E073	0		0
ENSG00000104365	E074	0		0
ENSG00000104365	E075	0		0
ENSG00000104365	E076	0		0
ENSG00000104365	E077	0		0
ENSG00000104365	E078	0		0
ENSG00000104365	E079	0		0
ENSG00000104365	E080	0		0
ENSG00000104365	E081	0		0
ENSG00000104365	E082	0		0
ENSG00000104365	E083	0		0
ENSG00000104361	E001	0		0
ENSG00000104361	E002	0		0
ENSG00000104361	E003	0.106003		14.7731
ENSG00000104361	E004	0		0
ENSG00000104361	E005	0		0
ENSG00000104361	E006	0		0
ENSG00000104361	E007	0		0
ENSG00000104361	E008	0		0
ENSG00000104361	E009	0		0
ENSG00000104361	E010	0		0
ENSG00000104361	E011	0		0
ENSG00000104361	E012	0		0
ENSG00000104361	E013	0		0
ENSG00000104361	E014	0		0
ENSG00000104361	E015	0		0
ENSG00000104361	E016	0		0
ENSG00000104361	E017	0		0
ENSG00000104361	E018	0		0
ENSG00000104361	E019	0		0
ENSG00000104361	E020	0		0
ENSG00000104361	E021	0		0
ENSG00000104361	E022	0		0
ENSG00000104361	E023	0.104688		-7.39663
ENSG00000104361	E024	0.104688		-7.39663
ENSG00000104361	E025	0		0
ENSG00000104361	E026	0		0
ENSG00000104361	E027	0		0
ENSG00000104361	E028	0		0
ENSG00000104361	E029	0		0
ENSG00000104356	E001	0		0
ENSG00000104356	E002	0		0
ENSG00000104356	E003	0.104688		-2.94135
ENSG00000104356	E004	0		0
ENSG00000104356	E005	0.104688		-2.94148
ENSG00000104356	E006	0		0
ENSG00000104356	E007	0		0
ENSG00000104356	E008	0		0
ENSG00000104356	E009	0		0
ENSG00000104356	E010	0.104688		-2.94148
ENSG00000104356	E011	0.104688		-2.94148
ENSG00000104356	E012	0.104688		-2.94148
ENSG00000104356	E013	0		0
ENSG00000104356	E014	0.0912525		21.5718
ENSG00000104356	E015	0		0
ENSG00000104356	E016	0		0
ENSG00000104356	E017	0		0
ENSG00000104356	E018	0		0
ENSG00000104356	E019	0		0
ENSG00000104356	E020	0		0
ENSG00000104356	E021	0		0
ENSG00000104356	E022	0.221359		-4.01919
ENSG00000104356	E023	0		0
ENSG00000104343	E001	0		0
ENSG00000104343	E002	0		0
ENSG00000104343	E003	0		0
ENSG00000104343	E004	0		0
ENSG00000104343	E005	0		0
ENSG00000104343	E006	0		0
ENSG00000104343	E007	0		0
ENSG00000104343	E008	0		0
ENSG00000104343	E009	0		0
ENSG00000104343	E010	0		0
ENSG00000104343	E011	0		0
ENSG00000104343	E012	0		0
ENSG00000104343	E013	0		0
ENSG00000104343	E014	0		0
ENSG00000104343	E015	0		0
ENSG00000104341	E001	1.1126		-1.07706
ENSG00000104341	E002	0.515251		1.72635
ENSG00000104341	E003	1.49644		0.276233
ENSG00000104341	E004	0		0
ENSG00000104341	E005	0		0
ENSG00000104341	E006	0		0
ENSG00000104341	E007	0		0
ENSG00000104341	E008	0		0
ENSG00000104341	E009	0		0
ENSG00000104341	E010	0		0
ENSG00000104341	E011	0		0
ENSG00000104341	E012	0.0884468		8.99999
ENSG00000104332	E001	0		0
ENSG00000104332	E002	0		0
ENSG00000104332	E003	0.0912525		10.1556
ENSG00000104332	E004	0		0
ENSG00000104332	E005	0.650205		-1.53398
ENSG00000104331	E001	0.106003		5.91787
ENSG00000104331	E002	0		0
ENSG00000104331	E003	0		0
ENSG00000104331	E004	0		0
ENSG00000104331	E005	0		0
ENSG00000104331	E006	0		0
ENSG00000104331	E007	0		0
ENSG00000104331	E008	0		0
ENSG00000104331	E009	0		0
ENSG00000104331	E010	0.0759926		-13.2535
ENSG00000104331	E011	0.106003		5.91792
ENSG00000104327	E003	1.62966		0.694271
ENSG00000104327	E004	1.09801		-2.35484
ENSG00000104327	E007	1.93365		-0.592538
ENSG00000104327	E008	0.840446		0.140541
ENSG00000104327	E009	0.373785		-0.183708
ENSG00000104327	E010	0.373785		-0.183708
ENSG00000104327	E011	0.759472		0.553225
ENSG00000104327	E012	0.755445		1.40215
ENSG00000104327	E013	0.48228		1.81854
ENSG00000104327	E014	0.48228		1.81854
ENSG00000104327	E015	1.40899		0.4033
ENSG00000104327	E016	1.38172		1.13082
ENSG00000104327	E017	0		0
ENSG00000104327	E018	0		0
ENSG00000104327	E019	0.202279		12.9652
ENSG00000104327	E020	0.596426		0.821824
ENSG00000104327	E021	0.100619		-11.6622
ENSG00000104327	E022	0.189066		-0.182829
ENSG00000104327	E023	0.189066		-0.182829
ENSG00000104327	E024	0.206622		-0.178542
ENSG00000104327	E025	0.201239		-12.547
ENSG00000104327	E026	0.201239		-12.547
ENSG00000104327	E027	0.12074		-11.665
ENSG00000104327	E028	0.217333		-0.185312
ENSG00000104327	E029	0.217333		-0.185312
ENSG00000104327	E030	0		0
ENSG00000104327	E031	0		0
ENSG00000104327	E032	0		0
ENSG00000104327	E033	0		0
ENSG00000104327	E034	0		0
ENSG00000104327	E035	0		0
ENSG00000104325	E001	0		0
ENSG00000104325	E002	0		0
ENSG00000104325	E003	0		0
ENSG00000104325	E004	0		0
ENSG00000104325	E005	0		0
ENSG00000104325	E006	0		0
ENSG00000104325	E007	0		0
ENSG00000104325	E008	0		0
ENSG00000104325	E009	0		0
ENSG00000104325	E010	0		0
ENSG00000104325	E011	0		0
ENSG00000104325	E012	0		0
ENSG00000104325	E013	0		0
ENSG00000104325	E014	0		0
ENSG00000104325	E015	0		0
ENSG00000104325	E016	0		0
ENSG00000104325	E017	0		0
ENSG00000104325	E018	0		0
ENSG00000104325	E019	0		0
ENSG00000104325	E020	0		0
ENSG00000104325	E021	0		0
ENSG00000104325	E022	0		0
ENSG00000104325	E023	0		0
ENSG00000104325	E024	0		0
ENSG00000104325	E025	0		0
ENSG00000104325	E026	0		0
ENSG00000104325	E027	0		0
ENSG00000104325	E028	0		0
ENSG00000104325	E029	0		0
ENSG00000104325	E030	0		0
ENSG00000104325	E031	0		0
ENSG00000104325	E032	0		0
ENSG00000104325	E033	0		0
ENSG00000104325	E034	0		0
ENSG00000104325	E035	0		0
ENSG00000104325	E036	0		0
ENSG00000104325	E037	0		0
ENSG00000104325	E038	0		0
ENSG00000104325	E039	0		0
ENSG00000104325	E040	0		0
ENSG00000104325	E041	0		0
ENSG00000104325	E042	0		0
ENSG00000104325	E043	0		0
ENSG00000104325	E044	0.418564		0.369107
ENSG00000104325	E045	0.418564		0.369107
ENSG00000104325	E046	0.418564		0.369107
ENSG00000104325	E047	0		0
ENSG00000104325	E048	0		0
ENSG00000104325	E049	0		0
ENSG00000104325	E050	0		0
ENSG00000104325	E051	0.100619		-7.11255
ENSG00000104324	E001	0		0
ENSG00000104324	E002	0		0
ENSG00000104324	E003	0		0
ENSG00000104324	E004	0		0
ENSG00000104324	E005	0		0
ENSG00000104324	E006	0.106003		10.1618
ENSG00000104324	E007	0		0
ENSG00000104324	E008	0		0
ENSG00000104324	E009	0		0
ENSG00000104324	E010	0		0
ENSG00000104324	E011	0		0
ENSG00000104324	E012	0		0
ENSG00000104324	E013	0		0
ENSG00000104324	E014	0		0
ENSG00000104324	E015	0		0
ENSG00000104324	E016	0		0
ENSG00000104324	E017	0		0
ENSG00000104324	E018	0		0
ENSG00000104324	E019	0		0
ENSG00000104324	E020	0		0
ENSG00000104324	E021	0.0884468		9.95263
ENSG00000104324	E022	0		0
ENSG00000104324	E023	0.104688		-11.1769
ENSG00000104324	E024	0.164439		-0.349439
ENSG00000104324	E025	0.285179		-1.63436
ENSG00000104324	E026	0		0
ENSG00000104324	E027	0.0884468		9.95263
ENSG00000104321	E001	0		0
ENSG00000104321	E002	0.104688		-9.50185
ENSG00000104321	E003	0		0
ENSG00000104321	E004	0		0
ENSG00000104321	E005	0		0
ENSG00000104321	E006	0		0
ENSG00000104321	E007	0		0
ENSG00000104321	E008	0		0
ENSG00000104321	E009	0		0
ENSG00000104321	E010	0		0
ENSG00000104321	E011	0		0
ENSG00000104321	E012	0		0
ENSG00000104321	E013	0		0
ENSG00000104321	E014	0		0
ENSG00000104321	E015	0		0
ENSG00000104321	E016	0		0
ENSG00000104321	E017	0		0
ENSG00000104321	E018	0		0
ENSG00000104321	E019	0		0
ENSG00000104321	E020	0		0
ENSG00000104321	E021	0		0
ENSG00000104321	E022	0.172585		1.69623
ENSG00000104321	E023	0.0759926		-9.13676
ENSG00000104321	E024	0		0
ENSG00000104321	E025	0		0
ENSG00000104321	E026	0.12074		-9.66923
ENSG00000104321	E027	0		0
ENSG00000104321	E028	0		0
ENSG00000104321	E029	0		0
ENSG00000104321	E030	0		0
ENSG00000104321	E031	0		0
ENSG00000104321	E032	0.106003		12.3757
ENSG00000104321	E033	0		0
ENSG00000104321	E034	0		0
ENSG00000104321	E035	0		0
ENSG00000104321	E036	0		0
ENSG00000104320	E001	1.57789		1.57364
ENSG00000104320	E003	0.619845		-1.03944
ENSG00000104320	E004	0		0
ENSG00000104320	E005	0.100619		-12.8489
ENSG00000104320	E006	0.19445		13.8747
ENSG00000104320	E007	0.0884468		12.871
ENSG00000104320	E008	0		0
ENSG00000104320	E009	0		0
ENSG00000104320	E010	0.0912525		12.8723
ENSG00000104320	E011	0		0
ENSG00000104320	E012	0		0
ENSG00000104320	E013	0		0
ENSG00000104320	E014	0		0
ENSG00000104320	E015	0		0
ENSG00000104320	E016	0		0
ENSG00000104320	E017	0		0
ENSG00000104320	E018	0		0
ENSG00000104320	E019	0		0
ENSG00000104320	E020	0		0
ENSG00000104320	E021	0		0
ENSG00000104320	E022	0		0
ENSG00000104320	E023	0		0
ENSG00000104320	E024	0		0
ENSG00000104320	E025	0		0
ENSG00000104320	E026	0		0
ENSG00000104320	E027	0		0
ENSG00000104320	E028	0.100619		-12.8489
ENSG00000104320	E029	0		0
ENSG00000104320	E030	0		0
ENSG00000104320	E031	0.100619		-12.8489
ENSG00000104320	E032	0		0
ENSG00000104320	E033	0.0759926		-12.8361
ENSG00000104320	E034	0.0759926		-12.8361
ENSG00000104320	E035	0.227978		-14.3152
ENSG00000104313	E001	0		0
ENSG00000104313	E002	0		0
ENSG00000104313	E003	0		0
ENSG00000104313	E004	0		0
ENSG00000104313	E005	0		0
ENSG00000104313	E006	0		0
ENSG00000104313	E007	0		0
ENSG00000104313	E008	0.0962718		-10.3564
ENSG00000104313	E009	0		0
ENSG00000104313	E010	0		0
ENSG00000104313	E011	0		0
ENSG00000104313	E012	0		0
ENSG00000104313	E013	0		0
ENSG00000104313	E014	0		0
ENSG00000104313	E015	0		0
ENSG00000104313	E016	0		0
ENSG00000104313	E017	0		0
ENSG00000104313	E018	0		0
ENSG00000104313	E019	0		0
ENSG00000104313	E020	0		0
ENSG00000104313	E021	0		0
ENSG00000104313	E022	0		0
ENSG00000104313	E023	0		0
ENSG00000104313	E024	0		0
ENSG00000104313	E025	0		0
ENSG00000104313	E026	0		0
ENSG00000104313	E027	0		0
ENSG00000104313	E028	0		0
ENSG00000104313	E029	0		0
ENSG00000104313	E030	0		0
ENSG00000104313	E031	0		0
ENSG00000104313	E032	0		0
ENSG00000104313	E033	0		0
ENSG00000104313	E034	0		0
ENSG00000104313	E035	0		0
ENSG00000104313	E036	0		0
ENSG00000104313	E037	0		0
ENSG00000104313	E038	0		0
ENSG00000104313	E039	0.290722		0.588666
ENSG00000104313	E040	0.386993		-0.407756
ENSG00000104313	E041	0.0884468		9.42231
ENSG00000104312	E001	0.106003		13.1583
ENSG00000104312	E002	0.106003		13.159
ENSG00000104312	E003	0.106003		13.159
ENSG00000104312	E004	0.106003		13.159
ENSG00000104312	E005	0.417326		1.03406
ENSG00000104312	E006	0		0
ENSG00000104312	E007	0		0
ENSG00000104312	E008	0.324571		-1.15222
ENSG00000104312	E009	0.369318		-1.17774
ENSG00000104312	E010	0.106003		13.159
ENSG00000104312	E011	0.106003		13.159
ENSG00000104312	E012	0		0
ENSG00000104312	E013	0		0
ENSG00000104312	E014	0.104688		-12.4072
ENSG00000104312	E015	0.176612		-13.2648
ENSG00000104312	E016	0.202596		14.1255
ENSG00000104312	E017	0.096276		13.1025
ENSG00000104312	E018	0.281582		1.26244
ENSG00000104312	E019	0		0
ENSG00000104312	E020	0.0759926		-12.2066
ENSG00000104299	E001	1.91538		0.415709
ENSG00000104299	E003	2.42919		-0.748338
ENSG00000104299	E005	2.327		-0.581705
ENSG00000104299	E007	2.235		0.844242
ENSG00000104299	E008	1.85246		0.28628
ENSG00000104299	E009	2.20221		0.466962
ENSG00000104299	E010	1.95292		0.119344
ENSG00000104299	E011	2.41874		0.666875
ENSG00000104299	E012	1.82649		-0.94853
ENSG00000104299	E013	0.7654		0.57378
ENSG00000104299	E014	1.06829		0.100492
ENSG00000104299	E015	1.35071		-0.575441
ENSG00000104299	E016	0.733775		-0.874875
ENSG00000104299	E017	1.03026		0.105656
ENSG00000104299	E018	1.1131		0.325908
ENSG00000104299	E019	0.820306		-0.903642
ENSG00000104299	E020	0.281311		0.838052
ENSG00000104299	E021	2.06954		-0.0146187
ENSG00000104299	E022	0.285369		-13.9926
ENSG00000104299	E023	0		0
ENSG00000104299	E024	0		0
ENSG00000104299	E025	0.104688		-12.5541
ENSG00000104299	E026	0.104688		-12.5541
ENSG00000104299	E027	0.104688		-12.5541
ENSG00000104299	E028	0.205308		-13.4758
ENSG00000104299	E029	0.0965927		12.7473
ENSG00000104299	E030	0.0965927		12.7473
ENSG00000104299	E031	0.0912525		12.7453
ENSG00000104299	E032	0.0912525		12.7453
ENSG00000104299	E033	0		0
ENSG00000104299	E034	0.12074		-12.5592
ENSG00000104299	E035	0		0
ENSG00000104299	E036	0.106003		12.7501
ENSG00000104299	E037	0		0
ENSG00000104299	E038	0		0
ENSG00000104299	E039	0		0
ENSG00000104299	E040	0		0
ENSG00000104299	E041	0		0
ENSG00000104299	E042	0		0
ENSG00000104299	E043	0		0
ENSG00000104299	E044	0		0
ENSG00000104299	E045	0		0
ENSG00000104299	E046	0		0
ENSG00000104299	E047	0		0
ENSG00000104299	E048	0		0
ENSG00000104299	E049	0		0
ENSG00000104299	E050	0		0
ENSG00000104299	E051	0		0
ENSG00000104299	E052	0.0962718		-12.5504
ENSG00000104299	E053	0.0962718		-12.5504
ENSG00000104299	E054	0.192544		-13.3688
ENSG00000104290	E001	0		0
ENSG00000104290	E002	0		0
ENSG00000104290	E003	0.172269		2.78825
ENSG00000104290	E004	0.20096		-10.0376
ENSG00000104290	E005	0.0759926		-8.71832
ENSG00000104290	E006	0.100619		-9.03763
ENSG00000104290	E007	0.201239		-10.0397
ENSG00000104290	E008	0.297511		-10.6059
ENSG00000104290	E009	0		0
ENSG00000104290	E010	0.176612		-9.88888
ENSG00000104290	E011	0		0
ENSG00000104290	E012	0		0
ENSG00000104290	E013	0		0
ENSG00000104290	E014	0		0
ENSG00000104290	E015	0		0
ENSG00000104290	E016	0.252886		3.68073
ENSG00000104267	E001	0		0
ENSG00000104267	E002	0		0
ENSG00000104267	E003	0		0
ENSG00000104267	E004	0		0
ENSG00000104267	E005	0		0
ENSG00000104267	E006	0		0
ENSG00000104267	E007	0		0
ENSG00000104267	E008	0		0
ENSG00000104267	E009	0		0
ENSG00000104267	E010	0		0
ENSG00000104267	E011	0		0
ENSG00000104267	E012	0		0
ENSG00000104267	E013	0		0
ENSG00000104267	E014	0		0
ENSG00000104267	E015	0		0
ENSG00000104267	E016	0		0
ENSG00000104237	E001	0		0
ENSG00000104237	E002	0		0
ENSG00000104237	E003	0		0
ENSG00000104237	E004	0		0
ENSG00000104231	E001	0		0
ENSG00000104231	E002	0		0
ENSG00000104231	E003	0		0
ENSG00000104231	E004	0		0
ENSG00000104231	E005	0		0
ENSG00000104231	E006	0		0
ENSG00000104231	E007	0		0
ENSG00000104231	E008	0		0
ENSG00000104231	E009	0		0
ENSG00000104231	E010	0		0
ENSG00000104231	E011	0		0
ENSG00000104231	E012	0		0
ENSG00000104231	E013	0		0
ENSG00000104231	E014	0		0
ENSG00000104231	E015	0		0
ENSG00000104231	E016	0		0
ENSG00000104231	E017	0		0
ENSG00000104231	E018	0		0
ENSG00000104231	E019	0		0
ENSG00000104231	E020	0		0
ENSG00000104231	E021	0		0
ENSG00000104231	E022	0		0
ENSG00000104231	E023	0		0
ENSG00000104231	E024	0		0
ENSG00000104231	E025	0		0
ENSG00000104231	E026	0		0
ENSG00000104231	E027	0		0
ENSG00000104231	E028	0		0
ENSG00000104231	E029	0		0
ENSG00000104231	E030	0		0
ENSG00000104231	E031	0		0
ENSG00000104231	E032	0		0
ENSG00000104231	E033	0		0
ENSG00000104231	E034	0		0
ENSG00000104231	E035	0		0
ENSG00000104231	E036	0		0
ENSG00000104231	E037	0		0
ENSG00000104231	E038	0		0
ENSG00000104231	E039	0		0
ENSG00000104231	E040	0		0
ENSG00000104231	E041	0		0
ENSG00000104231	E042	0		0
ENSG00000104231	E043	0		0
ENSG00000104231	E044	0		0
ENSG00000104231	E045	0		0
ENSG00000104231	E046	0		0
ENSG00000104231	E047	0		0
ENSG00000104231	E048	0		0
ENSG00000104231	E049	0		0
ENSG00000104231	E050	0		0
ENSG00000104231	E051	0		0
ENSG00000104231	E052	0		0
ENSG00000104231	E053	0		0
ENSG00000104231	E054	0		0
ENSG00000104231	E055	0		0
ENSG00000104231	E056	0		0
ENSG00000104231	E057	0		0
ENSG00000104231	E058	0.0962718		9.66275e-06
ENSG00000104231	E059	0.0962718		-9.66281e-06
ENSG00000104231	E060	0		0
ENSG00000104228	E001	0		0
ENSG00000104228	E002	0		0
ENSG00000104228	E003	0.104688		0.0856992
ENSG00000104228	E004	0		0
ENSG00000104228	E005	0		0
ENSG00000104228	E006	0		0
ENSG00000104228	E007	0		0
ENSG00000104228	E008	0		0
ENSG00000104228	E009	0		0
ENSG00000104228	E010	0		0
ENSG00000104228	E011	0		0
ENSG00000104228	E012	0		0
ENSG00000104228	E013	0.12074		-0.0815101
ENSG00000104228	E014	0		0
ENSG00000104221	E001	1.36429		2.81962
ENSG00000104221	E002	0		0
ENSG00000104221	E003	0		0
ENSG00000104221	E004	0		0
ENSG00000104221	E005	0.24148		-8.75296
ENSG00000104221	E006	0.24148		-8.75296
ENSG00000104221	E007	0		0
ENSG00000104221	E008	0		0
ENSG00000104221	E009	0		0
ENSG00000104221	E010	0		0
ENSG00000104221	E011	0		0
ENSG00000104221	E012	0		0
ENSG00000104221	E013	0		0
ENSG00000104219	E001	0.316681		-0.813798
ENSG00000104219	E002	0		0
ENSG00000104219	E003	0		0
ENSG00000104219	E004	0		0
ENSG00000104219	E005	0		0
ENSG00000104219	E006	0		0
ENSG00000104219	E007	0		0
ENSG00000104219	E008	0		0
ENSG00000104219	E009	0		0
ENSG00000104219	E010	0		0
ENSG00000104219	E011	0		0
ENSG00000104219	E012	0		0
ENSG00000104219	E013	0		0
ENSG00000104219	E014	0		0
ENSG00000104219	E015	0		0
ENSG00000104219	E016	0		0
ENSG00000104219	E017	0		0
ENSG00000104218	E001	0.0965927		10.2982
ENSG00000104218	E002	0		0
ENSG00000104218	E003	0		0
ENSG00000104218	E004	0		0
ENSG00000104218	E005	0		0
ENSG00000104218	E006	0		0
ENSG00000104218	E007	0		0
ENSG00000104218	E008	0		0
ENSG00000104218	E009	0		0
ENSG00000104218	E010	0		0
ENSG00000104218	E011	0		0
ENSG00000104218	E012	0		0
ENSG00000104218	E013	0		0
ENSG00000104218	E014	0		0
ENSG00000104218	E015	0		0
ENSG00000104218	E016	0.0962718		-11.2428
ENSG00000104218	E017	0		0
ENSG00000104218	E018	0		0
ENSG00000104218	E019	0		0
ENSG00000104218	E020	0		0
ENSG00000104218	E021	0		0
ENSG00000104218	E022	0		0
ENSG00000104218	E023	0		0
ENSG00000104218	E024	0		0
ENSG00000104218	E025	0		0
ENSG00000104218	E026	0		0
ENSG00000104218	E027	0.0912525		12.5261
ENSG00000104218	E028	0.387002		14.2699
ENSG00000104218	E029	0.489237		-0.212129
ENSG00000104218	E030	0.313284		-12.6122
ENSG00000104218	E031	0.0759926		-11.2263
ENSG00000104218	E032	0.0759926		-11.2263
ENSG00000104218	E033	0		0
ENSG00000104218	E034	0		0
ENSG00000104218	E035	0.719835		-2.26591
ENSG00000104218	E036	0.196895		0.330561
ENSG00000104218	E037	0.189066		0.3285
ENSG00000104218	E038	0.814012		-0.414746
ENSG00000104218	E039	2.60009		-0.71332
ENSG00000104218	E040	0.659773		-2.0364
ENSG00000104218	E041	1.53929		-0.405764
ENSG00000104213	E001	0		0
ENSG00000104213	E002	0		0
ENSG00000104213	E003	0		0
ENSG00000104213	E004	0		0
ENSG00000104213	E005	0		0
ENSG00000104213	E006	0		0
ENSG00000104213	E007	0.185039		10.7274
ENSG00000104213	E008	0.100619		-10.7754
ENSG00000104213	E009	0.100619		-10.7754
ENSG00000104213	E010	1.27656		0.870027
ENSG00000104213	E011	0.33449		-0.422618
ENSG00000104205	E001	0		0
ENSG00000104205	E002	0		0
ENSG00000104205	E003	0		0
ENSG00000104205	E004	0		0
ENSG00000104205	E005	0		0
ENSG00000104205	E006	0		0
ENSG00000104205	E007	0		0
ENSG00000104205	E008	0		0
ENSG00000104205	E009	0		0
ENSG00000104205	E010	0		0
ENSG00000104205	E011	0		0
ENSG00000104205	E012	0		0
ENSG00000104205	E013	0		0
ENSG00000104205	E014	0		0
ENSG00000104205	E015	0		0
ENSG00000104205	E016	0		0
ENSG00000104205	E017	0		0
ENSG00000104205	E018	0		0
ENSG00000104205	E019	0		0
ENSG00000104205	E020	0		0
ENSG00000104177	E001	0		0
ENSG00000104177	E002	0		0
ENSG00000104177	E003	0		0
ENSG00000104177	E004	0		0
ENSG00000104177	E005	0		0
ENSG00000104177	E006	0.409876		-1.52234
ENSG00000104177	E007	0.217333		-0.00963845
ENSG00000104177	E008	0.338073		-1.05269
ENSG00000104177	E009	0		0
ENSG00000104177	E010	0		0
ENSG00000104177	E011	0		0
ENSG00000104177	E012	0		0
ENSG00000104177	E013	0		0
ENSG00000104177	E014	0		0
ENSG00000104177	E015	0		0
ENSG00000104177	E016	0		0
ENSG00000104177	E017	0		0
ENSG00000104177	E018	0		0
ENSG00000104177	E019	0.0965927		10.5084
ENSG00000104177	E020	0		0
ENSG00000104177	E021	0		0
ENSG00000104177	E022	0		0
ENSG00000104177	E023	0		0
ENSG00000104177	E024	0		0
ENSG00000104177	E025	0.0965927		10.5084
ENSG00000104177	E026	0		0
ENSG00000104177	E027	0		0
ENSG00000104177	E028	0.0965927		10.5084
ENSG00000104177	E029	0		0
ENSG00000104177	E030	0		0
ENSG00000104177	E031	0		0
ENSG00000104177	E032	0		0
ENSG00000104177	E033	0		0
ENSG00000104177	E034	0		0
ENSG00000104177	E035	0		0
ENSG00000104177	E036	0		0
ENSG00000104177	E037	0		0
ENSG00000104177	E038	0		0
ENSG00000104177	E039	0		0
ENSG00000104177	E040	0		0
ENSG00000104177	E041	0		0
ENSG00000104177	E042	0		0
ENSG00000104177	E043	0.60693		-0.896794
ENSG00000104177	E044	0.313925		1.01207
ENSG00000104177	E045	0.313925		1.01207
ENSG00000104177	E046	0.313925		1.01207
ENSG00000104177	E047	1.32588		1.09885
ENSG00000104164	E001	0.778061		-0.55444
ENSG00000104164	E002	0.681789		-0.140418
ENSG00000104164	E003	0.798982		1.03305
ENSG00000104164	E004	0.106003		11.3191
ENSG00000104164	E005	0.106003		11.3191
ENSG00000104164	E006	0.106003		11.3191
ENSG00000104164	E007	0.106003		11.3191
ENSG00000104164	E008	0.106003		11.3191
ENSG00000104164	E009	0.106003		11.3191
ENSG00000104164	E010	0.106003		11.3191
ENSG00000104164	E011	0.106003		11.3191
ENSG00000104164	E012	0		0
ENSG00000104164	E013	0		0
ENSG00000104164	E014	0		0
ENSG00000104164	E015	0		0
ENSG00000104164	E016	0		0
ENSG00000104164	E017	0.297824		-1.69843
ENSG00000104164	E018	0		0
ENSG00000104164	E019	0		0
ENSG00000104164	E020	0		0
ENSG00000104164	E021	0		0
ENSG00000104164	E022	0		0
ENSG00000104164	E023	0		0
ENSG00000104164	E024	0		0
ENSG00000104164	E025	0.104688		-12.4109
ENSG00000104164	E026	0.104688		-12.4109
ENSG00000104164	E027	0		0
ENSG00000104164	E028	0		0
ENSG00000104164	E029	0		0
ENSG00000104164	E030	0		0
ENSG00000104164	E031	0		0
ENSG00000104164	E032	0		0
ENSG00000104164	E033	0		0
ENSG00000104164	E034	0		0
ENSG00000104164	E035	0		0
ENSG00000104164	E036	0		0
ENSG00000104164	E037	0		0
ENSG00000104164	E038	0		0
ENSG00000104164	E039	0		0
ENSG00000104164	E040	0		0
ENSG00000104164	E041	0		0
ENSG00000104154	E001	0.526058		2.40673
ENSG00000104154	E002	0		0
ENSG00000104154	E003	0.192544		-6.22001
ENSG00000104154	E004	0.100619		-5.27456
ENSG00000104154	E005	0		0
ENSG00000104154	E006	0		0
ENSG00000104154	E007	0		0
ENSG00000104154	E008	0		0
ENSG00000104154	E009	0		0
ENSG00000104154	E010	0.0962718		-5.2236
ENSG00000104147	E005	0.95453		-0.312529
ENSG00000104147	E006	0.79766		0.75714
ENSG00000104147	E007	0.868397		0.351563
ENSG00000104142	E001	0.298872		9.32933
ENSG00000104142	E002	0.298872		9.32936
ENSG00000104142	E003	0.679013		-1.10148
ENSG00000104142	E004	0		0
ENSG00000104142	E005	0		0
ENSG00000104142	E006	0		0
ENSG00000104142	E007	0		0
ENSG00000104142	E008	0		0
ENSG00000104142	E009	0		0
ENSG00000104142	E010	0		0
ENSG00000104140	E001	0		0
ENSG00000104140	E002	0		0
ENSG00000104140	E003	0		0
ENSG00000104133	E017	1.15456		-0.956711
ENSG00000104133	E018	1.58144		-1.21718
ENSG00000104133	E019	1.28002		-0.80082
ENSG00000104133	E020	0.37355		0.0453567
ENSG00000104133	E021	0.671107		0.465748
ENSG00000104133	E022	0.699756		-1.28213
ENSG00000104133	E023	0.671056		-2.5419
ENSG00000104133	E024	0.566368		-2.27756
ENSG00000104133	E025	0.672371		-1.27667
ENSG00000104133	E026	1.1567		0.519916
ENSG00000104133	E027	1.23346		0.0117155
ENSG00000104133	E028	0.483274		2.04325
ENSG00000104133	E029	0.780903		0.764677
ENSG00000104133	E030	0.588355		1.02504
ENSG00000104133	E031	0.50701		-0.581437
ENSG00000104133	E032	0		0
ENSG00000104133	E033	0		0
ENSG00000104133	E034	0.104688		-13.5761
ENSG00000104133	E035	0.225428		-14.5852
ENSG00000104133	E036	0.225428		-14.5852
ENSG00000104133	E037	0.12074		-13.5878
ENSG00000104133	E038	0.12074		-13.5878
ENSG00000104133	E039	0.221359		-14.5838
ENSG00000104133	E040	0.287985		-0.957409
ENSG00000104133	E041	0.938647		-1.15667
ENSG00000104133	E042	0.302898		1.04368
ENSG00000104133	E043	0.0912525		14.5549
ENSG00000104133	E044	0.0912525		14.5549
ENSG00000104133	E045	0.202275		0.0447204
ENSG00000104133	E046	0.202275		0.0447204
ENSG00000104133	E047	0.443755		-1.56333
ENSG00000104133	E048	0.24148		-14.0328
ENSG00000104133	E049	0		0
ENSG00000104133	E050	0		0
ENSG00000104133	E051	0		0
ENSG00000104133	E052	0.297236		-0.958916
ENSG00000104133	E053	0.410341		-1.57292
ENSG00000104133	E054	0.652138		-2.33436
ENSG00000104133	E055	0.338073		-1.01201
ENSG00000104133	E056	0.458492		-15.0023
ENSG00000104133	E057	0.430762		-0.517189
ENSG00000104133	E058	0.430762		-0.517189
ENSG00000104133	E059	0.182505		15.1672
ENSG00000104133	E060	0.12074		-13.5878
ENSG00000104133	E061	0.510175		-15.582
ENSG00000104133	E062	0.510175		-15.582
ENSG00000104133	E063	0		0
ENSG00000104133	E064	0		0
ENSG00000104133	E065	0		0
ENSG00000104133	E066	0		0
ENSG00000104133	E067	0.0759926		-13.5436
ENSG00000104133	E068	0.0759926		-13.5436
ENSG00000104133	E069	0.0759926		-13.5436
ENSG00000104133	E070	0.0759926		-13.5436
ENSG00000104133	E071	0.0884468		14.5517
ENSG00000104133	E072	0.0884468		14.5517
ENSG00000104133	E073	0		0
ENSG00000104133	E074	0.211993		0.0368863
ENSG00000104133	E075	0.195941		0.0395895
ENSG00000104133	E076	0.104688		-13.5761
ENSG00000104133	E077	0.0912525		14.5549
ENSG00000104133	E078	0.192552		14.9869
ENSG00000104133	E079	0.192552		14.9869
ENSG00000104133	E080	0		0
ENSG00000104133	E081	0.0884468		14.5517
ENSG00000104133	E082	0.100619		-13.5725
ENSG00000104133	E083	0		0
ENSG00000104133	E084	0		0
ENSG00000104133	E085	0		0
ENSG00000104133	E086	0		0
ENSG00000104133	E087	0.12074		-13.5878
ENSG00000104133	E088	0		0
ENSG00000104133	E089	0		0
ENSG00000104133	E090	0		0
ENSG00000104133	E091	0		0
ENSG00000104133	E092	0		0
ENSG00000104133	E093	0.0962718		-13.5682
ENSG00000104133	E094	0.0962718		-13.5682
ENSG00000104133	E095	0.0962718		-13.5682
ENSG00000104133	E096	0.0962718		-13.5682
ENSG00000104131	E001	0		0
ENSG00000104131	E002	0		0
ENSG00000104131	E003	0		0
ENSG00000104131	E004	0.096276		8.39768
ENSG00000104131	E005	1.064		-0.646923
ENSG00000104131	E006	1.04086		1.13068
ENSG00000104131	E007	0.905751		-0.365915
ENSG00000104131	E008	1.50102		0.107005
ENSG00000104131	E009	1.39677		-0.243242
ENSG00000104131	E010	0.877494		-1.24963
ENSG00000104131	E011	1.07873		-1.62245
ENSG00000104131	E012	1.76609		-0.646811
ENSG00000104131	E013	2.05925		-1.01277
ENSG00000104131	E014	1.211		-0.604329
ENSG00000104131	E015	0.744811		1.54042
ENSG00000104131	E018	2.14064		-0.0488569
ENSG00000104131	E019	2.37958		0.189949
ENSG00000104129	E001	0.806469		-0.295017
ENSG00000104129	E002	0.806469		-0.295017
ENSG00000104129	E003	0.806469		-0.295017
ENSG00000104129	E004	0.927209		-0.618816
ENSG00000104129	E005	0.798694		1.29156
ENSG00000104129	E006	0		0
ENSG00000104129	E007	0		0
ENSG00000104129	E008	0		0
ENSG00000104129	E009	0		0
ENSG00000104129	E010	0		0
ENSG00000104129	E011	0		0
ENSG00000104129	E012	0		0
ENSG00000104129	E013	0		0
ENSG00000104129	E014	0		0
ENSG00000104129	E015	0		0
ENSG00000104129	E016	0		0
ENSG00000104129	E017	0.12074		-11.8604
ENSG00000104129	E018	0		0
ENSG00000104129	E019	0.12074		-11.8604
ENSG00000104129	E020	0		0
ENSG00000104129	E021	0		0
ENSG00000104129	E022	0		0
ENSG00000104129	E023	0		0
ENSG00000104129	E024	0		0
ENSG00000104129	E025	0		0
ENSG00000104129	E026	0.0962718		-11.8528
ENSG00000104129	E027	0.0962718		-11.8528
ENSG00000104129	E028	0.0962718		-11.8528
ENSG00000104129	E029	0		0
ENSG00000104112	E001	0		0
ENSG00000104112	E002	0		0
ENSG00000104112	E003	0		0
ENSG00000104112	E004	0		0
ENSG00000104112	E005	0		0
ENSG00000104112	E006	0		0
ENSG00000104112	E007	0		0
ENSG00000104112	E008	0		0
ENSG00000104112	E009	0		0
ENSG00000104112	E010	0		0
ENSG00000104112	E011	0		0
ENSG00000104112	E012	0		0
ENSG00000104112	E013	0		0
ENSG00000104112	E014	1.2735		0.0951536
ENSG00000104112	E015	1.15899		-0.101592
ENSG00000104093	E001	0		0
ENSG00000104093	E002	0		0
ENSG00000104093	E003	0		0
ENSG00000104093	E004	0.12074		-12.5859
ENSG00000104093	E005	0.0965927		14.3729
ENSG00000104093	E006	0.44499		-16.1005
ENSG00000104093	E007	0.44499		-16.1005
ENSG00000104093	E008	0.12074		-13.9469
ENSG00000104093	E009	0.167245		0.380454
ENSG00000104093	E010	0.423985		0.1507
ENSG00000104093	E011	0		0
ENSG00000104093	E012	0		0
ENSG00000104093	E013	0		0
ENSG00000104093	E014	0		0
ENSG00000104093	E015	0		0
ENSG00000104093	E016	0		0
ENSG00000104093	E017	0		0
ENSG00000104093	E018	0.0759926		-13.6586
ENSG00000104093	E019	0.180681		-14.6975
ENSG00000104093	E020	0.0759926		-13.6586
ENSG00000104093	E021	0.0759926		-13.6586
ENSG00000104093	E022	0		0
ENSG00000104093	E023	0		0
ENSG00000104093	E024	0.12074		-13.9469
ENSG00000104093	E025	0.191872		0.273111
ENSG00000104093	E026	0.191872		0.273111
ENSG00000104093	E027	0		0
ENSG00000104093	E028	0		0
ENSG00000104093	E029	0		0
ENSG00000104093	E030	0		0
ENSG00000104093	E031	0		0
ENSG00000104093	E032	0		0
ENSG00000104093	E033	0.12074		-13.9469
ENSG00000104093	E034	0		0
ENSG00000104093	E035	0		0
ENSG00000104093	E036	0		0
ENSG00000104093	E037	0		0
ENSG00000104093	E038	0		0
ENSG00000104093	E039	0		0
ENSG00000104093	E040	0.0965927		14.3729
ENSG00000104093	E041	0.0965927		14.3729
ENSG00000104093	E042	0.24148		-14.9769
ENSG00000104093	E043	0		0
ENSG00000104093	E044	0		0
ENSG00000104093	E045	0		0
ENSG00000104093	E046	0		0
ENSG00000104093	E047	0		0
ENSG00000104093	E048	0		0
ENSG00000104093	E049	0.096276		14.2702
ENSG00000104093	E050	0.0965927		14.3729
ENSG00000104093	E051	0.0965927		14.3729
ENSG00000104093	E052	0.0965927		14.3729
ENSG00000104093	E053	0.0965927		14.3729
ENSG00000104093	E054	0.0965927		14.3729
ENSG00000104093	E055	0		0
ENSG00000104093	E056	0		0
ENSG00000104093	E057	0		0
ENSG00000104093	E058	0		0
ENSG00000104093	E059	0		0
ENSG00000104093	E060	0		0
ENSG00000104093	E061	0		0
ENSG00000104093	E062	0		0
ENSG00000104093	E063	0		0
ENSG00000104093	E064	0		0
ENSG00000104093	E065	0		0
ENSG00000104093	E066	0		0
ENSG00000104093	E067	0		0
ENSG00000104093	E068	0		0
ENSG00000104093	E069	0.12074		-13.9469
ENSG00000104093	E070	0.12074		-13.9469
ENSG00000104093	E071	0		0
ENSG00000104081	E001	0		0
ENSG00000104081	E002	0.280995		0
ENSG00000104081	E003	0		0
ENSG00000104081	E004	0		0
ENSG00000104081	E005	0		0
ENSG00000104081	E006	0		0
ENSG00000104081	E007	0		0
ENSG00000104081	E008	0		0
ENSG00000104081	E009	0		0
ENSG00000104081	E010	0		0
ENSG00000104081	E011	0		0
ENSG00000104081	E012	0		0
ENSG00000104081	E013	0		0
ENSG00000104081	E014	0		0
ENSG00000104081	E015	0		0
ENSG00000104081	E016	0		0
ENSG00000104081	E017	0		0
ENSG00000104081	E018	0		0
ENSG00000104081	E019	0		0
ENSG00000104081	E020	0		0
ENSG00000104081	E021	0		0
ENSG00000104081	E022	0		0
ENSG00000104081	E023	0		0
ENSG00000104081	E024	0		0
ENSG00000104081	E025	0		0
ENSG00000104081	E026	0		0
ENSG00000104081	E027	0		0
ENSG00000104067	E001	0.0759926		-12.038
ENSG00000104067	E002	0		0
ENSG00000104067	E003	0.31538		-1.18395
ENSG00000104067	E004	0.0912525		11.8566
ENSG00000104067	E005	0		0
ENSG00000104067	E006	0		0
ENSG00000104067	E007	0		0
ENSG00000104067	E008	0		0
ENSG00000104067	E009	0		0
ENSG00000104067	E010	0		0
ENSG00000104067	E011	0.12074		-12.5179
ENSG00000104067	E012	0.0759926		-12.0397
ENSG00000104067	E013	0		0
ENSG00000104067	E014	0		0
ENSG00000104067	E015	0		0
ENSG00000104067	E016	0		0
ENSG00000104067	E017	0		0
ENSG00000104067	E018	0.0884468		11.8283
ENSG00000104067	E019	0		0
ENSG00000104067	E020	0.0965927		11.9094
ENSG00000104067	E021	0.0965927		11.9094
ENSG00000104067	E022	0		0
ENSG00000104067	E023	0		0
ENSG00000104067	E024	0.0965927		11.9094
ENSG00000104067	E025	0		0
ENSG00000104067	E026	0.0965927		11.9094
ENSG00000104067	E027	0		0
ENSG00000104067	E028	0		0
ENSG00000104067	E029	0		0
ENSG00000104067	E030	0		0
ENSG00000104067	E031	0		0
ENSG00000104067	E032	0		0
ENSG00000104067	E033	0		0
ENSG00000104067	E034	0		0
ENSG00000104067	E035	0		0
ENSG00000104067	E036	0		0
ENSG00000104067	E037	0		0
ENSG00000104067	E038	0		0
ENSG00000104067	E039	0		0
ENSG00000104067	E040	0.167245		-0.0782615
ENSG00000104067	E041	0		0
ENSG00000104067	E042	0		0
ENSG00000104067	E043	0		0
ENSG00000104067	E044	0		0
ENSG00000104067	E045	0		0
ENSG00000104067	E046	0		0
ENSG00000104067	E047	0		0
ENSG00000104067	E048	0		0
ENSG00000104067	E049	0.193135		-0.289944
ENSG00000104067	E050	0.0884468		11.8283
ENSG00000104067	E051	0		0
ENSG00000104067	E052	0		0
ENSG00000104067	E053	0		0
ENSG00000104064	E001	0		0
ENSG00000104064	E002	0		0
ENSG00000104064	E003	0		0
ENSG00000104064	E004	0		0
ENSG00000104064	E005	0		0
ENSG00000104064	E006	0		0
ENSG00000104064	E007	0		0
ENSG00000104064	E008	0		0
ENSG00000104064	E009	0		0
ENSG00000104064	E010	0		0
ENSG00000104064	E011	0		0
ENSG00000104064	E012	0		0
ENSG00000104064	E013	0		0
ENSG00000104064	E014	0		0
ENSG00000104064	E015	0		0
ENSG00000104064	E016	0		0
ENSG00000104064	E017	0		0
ENSG00000104064	E018	0		0
ENSG00000104064	E019	0		0
ENSG00000104064	E020	0		0
ENSG00000104064	E021	0		0
ENSG00000104064	E022	0		0
ENSG00000104064	E023	0		0
ENSG00000104064	E024	0		0
ENSG00000104064	E025	0		0
ENSG00000104059	E002	0.288816		-11.7678
ENSG00000104059	E003	0		0
ENSG00000104059	E004	0		0
ENSG00000104059	E005	0		0
ENSG00000104059	E006	0		0
ENSG00000104059	E007	0		0
ENSG00000104059	E008	0		0
ENSG00000104059	E009	0.0884468		9.73081
ENSG00000104059	E010	0.0884468		9.73081
ENSG00000104059	E011	0		0
ENSG00000104059	E012	0		0
ENSG00000104059	E013	0		0
ENSG00000104059	E014	0		0
ENSG00000104059	E015	0		0
ENSG00000104059	E016	0		0
ENSG00000104055	E001	0		0
ENSG00000104055	E002	0		0
ENSG00000104055	E003	0		0
ENSG00000104055	E004	0		0
ENSG00000104055	E005	0		0
ENSG00000104055	E006	0		0
ENSG00000104055	E007	0		0
ENSG00000104055	E008	0		0
ENSG00000104055	E009	0		0
ENSG00000104055	E010	0		0
ENSG00000104055	E011	0		0
ENSG00000104055	E012	0		0
ENSG00000104055	E013	0		0
ENSG00000104055	E014	0		0
ENSG00000104055	E015	0		0
ENSG00000104055	E016	0		0
ENSG00000104055	E017	0		0
ENSG00000104055	E018	0		0
ENSG00000104055	E019	0		0
ENSG00000104047	E001	0.096276		11.0024
ENSG00000104047	E002	0.096276		11.0026
ENSG00000104047	E003	0.096276		11.0026
ENSG00000104047	E004	0.096276		11.0026
ENSG00000104047	E005	0.096276		11.0026
ENSG00000104047	E006	0.096276		11.0026
ENSG00000104047	E007	0.096276		11.0026
ENSG00000104047	E008	0.096276		11.0026
ENSG00000104047	E009	0.096276		11.0026
ENSG00000104047	E010	0.096276		11.0026
ENSG00000104047	E011	0		0
ENSG00000104047	E012	0		0
ENSG00000104047	E013	0		0
ENSG00000104047	E014	0.293163		-15.183
ENSG00000104047	E015	0.7301		-0.587771
ENSG00000104047	E016	0.164439		-1.15929
ENSG00000104047	E017	0		0
ENSG00000104047	E018	0		0
ENSG00000104047	E019	0		0
ENSG00000104047	E020	0		0
ENSG00000104047	E021	0		0
ENSG00000104047	E022	0		0
ENSG00000104047	E023	0		0
ENSG00000104047	E024	0		0
ENSG00000104047	E025	0		0
ENSG00000104047	E026	0		0
ENSG00000104047	E027	0		0
ENSG00000104047	E028	0		0
ENSG00000104047	E029	0		0
ENSG00000104047	E030	0		0
ENSG00000104047	E031	0		0
ENSG00000104047	E032	0		0
ENSG00000104047	E033	0		0
ENSG00000104047	E034	0		0
ENSG00000104047	E035	0		0
ENSG00000104047	E036	0		0
ENSG00000104044	E001	0		0
ENSG00000104044	E002	0		0
ENSG00000104044	E003	0		0
ENSG00000104044	E004	0.0965927		0
ENSG00000104044	E005	0		0
ENSG00000104044	E006	0		0
ENSG00000104044	E007	0		0
ENSG00000104044	E008	0		0
ENSG00000104044	E009	0		0
ENSG00000104044	E010	0		0
ENSG00000104044	E011	0		0
ENSG00000104044	E012	0		0
ENSG00000104044	E013	0		0
ENSG00000104044	E014	0		0
ENSG00000104044	E015	0		0
ENSG00000104044	E016	0		0
ENSG00000104044	E017	0		0
ENSG00000104044	E018	0		0
ENSG00000104044	E019	0		0
ENSG00000104044	E020	0		0
ENSG00000104044	E021	0		0
ENSG00000104044	E022	0		0
ENSG00000104044	E023	0		0
ENSG00000104044	E024	0		0
ENSG00000104044	E025	0		0
ENSG00000104044	E026	0		0
ENSG00000104044	E027	0		0
ENSG00000104044	E028	0		0
ENSG00000104044	E029	0		0
ENSG00000104044	E030	0		0
ENSG00000104043	E001	0		0
ENSG00000104043	E002	0.12074		-7.68829
ENSG00000104043	E003	0.12074		-7.68836
ENSG00000104043	E004	0.12074		-7.68836
ENSG00000104043	E005	0		0
ENSG00000104043	E006	0		0
ENSG00000104043	E007	0		0
ENSG00000104043	E008	0		0
ENSG00000104043	E009	0		0
ENSG00000104043	E010	0		0
ENSG00000104043	E011	0		0
ENSG00000104043	E012	0		0
ENSG00000104043	E013	0		0
ENSG00000104043	E014	0		0
ENSG00000104043	E015	0		0
ENSG00000104043	E016	0		0
ENSG00000104043	E017	0		0
ENSG00000104043	E018	0		0
ENSG00000104043	E019	0		0
ENSG00000104043	E020	0		0
ENSG00000104043	E021	0		0
ENSG00000104043	E022	0		0
ENSG00000104043	E023	0		0
ENSG00000104043	E024	0		0
ENSG00000104043	E025	0		0
ENSG00000104043	E026	0		0
ENSG00000104043	E027	0		0
ENSG00000104043	E028	0		0
ENSG00000104043	E029	0		0
ENSG00000104043	E030	0		0
ENSG00000104043	E031	0		0
ENSG00000104043	E032	0		0
ENSG00000104043	E033	0		0
ENSG00000104043	E034	0		0
ENSG00000104043	E035	0		0
ENSG00000104043	E036	0		0
ENSG00000104043	E037	0		0
ENSG00000104043	E038	0		0
ENSG00000104043	E039	0		0
ENSG00000104043	E040	0		0
ENSG00000104043	E041	0		0
ENSG00000104043	E042	0		0
ENSG00000104043	E043	0		0
ENSG00000104043	E044	0		0
ENSG00000104043	E045	0		0
ENSG00000104043	E046	0		0
ENSG00000104043	E047	0		0
ENSG00000104043	E048	0		0
ENSG00000104043	E049	0		0
ENSG00000104043	E050	0		0
ENSG00000104043	E051	0		0
ENSG00000104043	E052	0		0
ENSG00000104043	E053	0		0
ENSG00000104043	E054	0		0
ENSG00000104043	E055	0		0
ENSG00000104043	E056	0		0
ENSG00000104043	E057	0		0
ENSG00000104043	E058	0		0
ENSG00000104043	E059	0		0
ENSG00000104043	E060	0		0
ENSG00000104043	E061	0		0
ENSG00000104043	E062	0		0
ENSG00000104043	E063	0		0
ENSG00000104043	E064	0.359793		2.88553
ENSG00000103995	E001	0		0
ENSG00000103995	E002	0		0
ENSG00000103995	E003	0		0
ENSG00000103995	E004	0		0
ENSG00000103995	E005	0		0
ENSG00000103995	E006	0		0
ENSG00000103995	E007	0		0
ENSG00000103995	E008	0.106003		14.9123
ENSG00000103995	E009	0.106003		14.9127
ENSG00000103995	E010	0		0
ENSG00000103995	E011	0		0
ENSG00000103995	E012	0		0
ENSG00000103995	E013	0		0
ENSG00000103995	E014	0		0
ENSG00000103995	E015	0		0
ENSG00000103995	E016	0.209377		-10.9065
ENSG00000103995	E017	0		0
ENSG00000103995	E018	0		0
ENSG00000103995	E019	0		0
ENSG00000103995	E020	0		0
ENSG00000103995	E021	0		0
ENSG00000103995	E022	0		0
ENSG00000103995	E023	0		0
ENSG00000103995	E024	0		0
ENSG00000103995	E025	0		0
ENSG00000103995	E026	0		0
ENSG00000103995	E027	0		0
ENSG00000103995	E028	0		0
ENSG00000103995	E029	0		0
ENSG00000103995	E030	0		0
ENSG00000103995	E031	0		0
ENSG00000103995	E032	0		0
ENSG00000103995	E033	0		0
ENSG00000103995	E034	0		0
ENSG00000103995	E035	0		0
ENSG00000103995	E036	0		0
ENSG00000103995	E037	0		0
ENSG00000103995	E038	0		0
ENSG00000103995	E039	0.0884468		14.7034
ENSG00000103995	E040	0		0
ENSG00000103995	E041	0		0
ENSG00000103995	E042	0		0
ENSG00000103995	E043	0.0962718		-9.80254
ENSG00000103995	E044	0.0962718		-9.80254
ENSG00000103995	E045	0.0962718		-9.80254
ENSG00000103995	E046	0		0
ENSG00000103995	E047	0		0
ENSG00000103995	E048	0		0
ENSG00000103994	E001	0.280319		0.118528
ENSG00000103994	E002	0		0
ENSG00000103994	E003	0.096276		11.1733
ENSG00000103994	E004	0		0
ENSG00000103994	E005	0		0
ENSG00000103994	E006	0.100619		-12.7287
ENSG00000103994	E007	0		0
ENSG00000103994	E008	0		0
ENSG00000103994	E009	0		0
ENSG00000103994	E010	0		0
ENSG00000103994	E011	0		0
ENSG00000103994	E012	0		0
ENSG00000103994	E013	0		0
ENSG00000103994	E014	0		0
ENSG00000103994	E015	0		0
ENSG00000103994	E016	0		0
ENSG00000103994	E017	0		0
ENSG00000103994	E018	0		0
ENSG00000103994	E019	0		0
ENSG00000103994	E020	0		0
ENSG00000103994	E021	0		0
ENSG00000103994	E022	0		0
ENSG00000103994	E023	0		0
ENSG00000103994	E024	0.176612		-13.5779
ENSG00000103994	E025	0		0
ENSG00000103994	E026	0		0
ENSG00000103994	E027	0		0
ENSG00000103994	E028	0		0
ENSG00000103994	E029	0		0
ENSG00000103994	E030	0		0
ENSG00000103994	E031	0		0
ENSG00000103994	E032	0		0
ENSG00000103994	E033	0		0
ENSG00000103994	E034	0		0
ENSG00000103994	E035	0		0
ENSG00000103994	E036	0.106003		11.2851
ENSG00000103994	E037	0.0884468		11.0758
ENSG00000103994	E038	0.0884468		11.0758
ENSG00000103994	E039	0		0
ENSG00000103994	E040	0		0
ENSG00000103994	E041	0		0
ENSG00000103994	E042	0		0
ENSG00000103994	E043	0		0
ENSG00000103994	E044	0.0759926		-12.4094
ENSG00000103994	E045	0		0
ENSG00000103994	E046	0.164439		-0.62745
ENSG00000103994	E047	0.0884468		11.0758
ENSG00000103978	E001	0.0965927		9.95278
ENSG00000103978	E002	0		0
ENSG00000103978	E003	0.096276		9.95251
ENSG00000103978	E004	0.0759926		-11.1561
ENSG00000103978	E005	0.0759926		-11.1561
ENSG00000103978	E006	0		0
ENSG00000103978	E007	0.211993		-0.628455
ENSG00000103978	E008	0.211993		-0.628455
ENSG00000103978	E009	0		0
ENSG00000103978	E010	0		0
ENSG00000103978	E011	0		0
ENSG00000103978	E012	0		0
ENSG00000103978	E013	0		0
ENSG00000103978	E014	0		0
ENSG00000103978	E015	0		0
ENSG00000103978	E016	0		0
ENSG00000103978	E017	0		0
ENSG00000103978	E018	0		0
ENSG00000103978	E019	0		0
ENSG00000103978	E020	0		0
ENSG00000103978	E021	0		0
ENSG00000103978	E022	0		0
ENSG00000103978	E023	0		0
ENSG00000103978	E024	0		0
ENSG00000103978	E025	0		0
ENSG00000103978	E026	0		0
ENSG00000103978	E027	0		0
ENSG00000103978	E028	0		0
ENSG00000103978	E029	0		0
ENSG00000103978	E030	0		0
ENSG00000103978	E031	0		0
ENSG00000103978	E032	0		0
ENSG00000103978	E033	0		0
ENSG00000103978	E034	0		0
ENSG00000103978	E035	0		0
ENSG00000103978	E036	0		0
ENSG00000103978	E037	0		0
ENSG00000103978	E038	0		0
ENSG00000103978	E039	0		0
ENSG00000103978	E040	0		0
ENSG00000103978	E041	0		0
ENSG00000103966	E001	0.389285		-0.0140882
ENSG00000103966	E002	0		0
ENSG00000103966	E003	0		0
ENSG00000103966	E004	1.14675		0.045693
ENSG00000103966	E005	0.797265		-0.0402656
ENSG00000103966	E006	0		0
ENSG00000103966	E007	0		0
ENSG00000103966	E008	0		0
ENSG00000103942	E002	0		0
ENSG00000103942	E003	0.20096		-18.2968
ENSG00000103942	E004	0.104688		-17.3056
ENSG00000103942	E005	0.20096		-18.2968
ENSG00000103942	E006	0.0962718		-17.2991
ENSG00000103942	E007	0		0
ENSG00000103942	E008	0		0
ENSG00000103942	E009	0.096276		17.3433
ENSG00000103942	E010	0		0
ENSG00000103942	E011	0.202275		-0.050685
ENSG00000103942	E012	0		0
ENSG00000103942	E013	0		0
ENSG00000103942	E014	0		0
ENSG00000103942	E015	0		0
ENSG00000103942	E016	0		0
ENSG00000103942	E017	0		0
ENSG00000103942	E018	0		0
ENSG00000103942	E019	0		0
ENSG00000103942	E020	0		0
ENSG00000103942	E021	0		0
ENSG00000103942	E022	0		0
ENSG00000103942	E023	0.212006		18.3422
ENSG00000103942	E024	0		0
ENSG00000103942	E025	0		0
ENSG00000103942	E026	0		0
ENSG00000103942	E027	0		0
ENSG00000103932	E001	0		0
ENSG00000103932	E002	0		0
ENSG00000103932	E003	0		0
ENSG00000103932	E004	0		0
ENSG00000103932	E005	0		0
ENSG00000103932	E006	0		0
ENSG00000103932	E007	0		0
ENSG00000103932	E008	0		0
ENSG00000103932	E009	0		0
ENSG00000103932	E010	0		0
ENSG00000103932	E011	0		0
ENSG00000103932	E012	0		0
ENSG00000103932	E013	0		0
ENSG00000103932	E014	0		0
ENSG00000103932	E015	0		0
ENSG00000103932	E016	0		0
ENSG00000103932	E017	0		0
ENSG00000103932	E018	0		0
ENSG00000103932	E019	0		0
ENSG00000103932	E020	0		0
ENSG00000103932	E021	0		0
ENSG00000103932	E022	0		0
ENSG00000103932	E023	0		0
ENSG00000103932	E024	0		0
ENSG00000103932	E025	0		0
ENSG00000103932	E026	0.192552		7.53605
ENSG00000103932	E027	0		0
ENSG00000103932	E028	0		0
ENSG00000103932	E029	0		0
ENSG00000103932	E030	0.0884468		6.43774
ENSG00000103932	E031	0.0884468		6.43774
ENSG00000103932	E032	0		0
ENSG00000103932	E033	0		0
ENSG00000103932	E034	0		0
ENSG00000103932	E035	0.176894		7.42768
ENSG00000103932	E036	0		0
ENSG00000103932	E037	0		0
ENSG00000103932	E038	0		0
ENSG00000103932	E039	0		0
ENSG00000103932	E040	0		0
ENSG00000103932	E041	0		0
ENSG00000103932	E042	0.410518		-3.57814
ENSG00000103932	E043	0		0
ENSG00000103932	E044	0		0
ENSG00000103932	E045	0.289778		8.12576
ENSG00000103932	E046	0		0
ENSG00000103932	E047	0		0
ENSG00000103932	E048	0		0
ENSG00000103932	E049	0		0
ENSG00000103932	E050	0		0
ENSG00000103888	E001	0		0
ENSG00000103888	E002	0		0
ENSG00000103888	E003	0.297831		-1.26372
ENSG00000103888	E004	0.574626		-2.57773
ENSG00000103888	E005	0.439179		-0.824948
ENSG00000103888	E006	0.67028		1.06454
ENSG00000103888	E007	0.31923		-1.77817
ENSG00000103888	E008	0.596267		0.745112
ENSG00000103888	E009	0.865474		0.740445
ENSG00000103888	E010	0.205308		-10.1524
ENSG00000103888	E011	0.243238		-1.24298
ENSG00000103888	E012	0.750555		2.55384
ENSG00000103888	E013	0.859706		0.742346
ENSG00000103888	E014	0.778934		2.54979
ENSG00000103888	E015	0.949525		-0.257452
ENSG00000103888	E016	1.92261		-0.835853
ENSG00000103888	E017	2.24184		1.33192
ENSG00000103888	E018	1.15852		-0.743493
ENSG00000103888	E019	1.40385		-0.0674124
ENSG00000103888	E020	0.860725		0.0478927
ENSG00000103888	E021	0.226743		-0.259914
ENSG00000103888	E022	2.36358		0.324473
ENSG00000103888	E024	1.92226		0.332339
ENSG00000103888	E026	2.04417		-1.58079
ENSG00000103876	E001	0		0
ENSG00000103876	E002	0		0
ENSG00000103876	E003	0		0
ENSG00000103876	E004	0		0
ENSG00000103876	E005	0		0
ENSG00000103876	E006	0		0
ENSG00000103876	E007	0		0
ENSG00000103876	E008	0		0
ENSG00000103876	E009	0		0
ENSG00000103876	E010	0		0
ENSG00000103876	E011	0		0
ENSG00000103876	E012	0		0
ENSG00000103876	E013	0		0
ENSG00000103876	E014	0		0
ENSG00000103876	E015	0		0
ENSG00000103876	E016	0		0
ENSG00000103876	E017	0		0
ENSG00000103876	E018	0		0
ENSG00000103876	E019	0		0
ENSG00000103876	E020	0		0
ENSG00000103876	E021	0		0
ENSG00000103876	E022	0		0
ENSG00000103876	E023	0		0
ENSG00000103876	E024	0		0
ENSG00000103876	E025	0		0
ENSG00000103876	E026	0		0
ENSG00000103876	E027	0		0
ENSG00000103876	E028	0		0
ENSG00000103876	E029	0		0
ENSG00000103876	E030	0		0
ENSG00000103876	E031	0		0
ENSG00000103876	E032	0		0
ENSG00000103876	E033	0		0
ENSG00000103876	E034	0		0
ENSG00000103876	E035	0		0
ENSG00000103876	E036	0		0
ENSG00000103876	E037	0		0
ENSG00000103876	E038	0		0
ENSG00000103876	E039	0		0
ENSG00000103876	E040	0		0
ENSG00000103876	E041	0		0
ENSG00000103876	E042	0		0
ENSG00000103855	E001	0.182505		14.5934
ENSG00000103855	E002	0		0
ENSG00000103855	E003	0		0
ENSG00000103855	E004	0		0
ENSG00000103855	E005	0		0
ENSG00000103855	E006	0		0
ENSG00000103855	E007	0		0
ENSG00000103855	E008	0		0
ENSG00000103855	E009	0		0
ENSG00000103855	E010	0		0
ENSG00000103855	E011	0		0
ENSG00000103855	E012	0		0
ENSG00000103855	E013	0		0
ENSG00000103855	E014	0		0
ENSG00000103855	E015	0		0
ENSG00000103855	E016	0		0
ENSG00000103855	E017	0		0
ENSG00000103855	E018	0		0
ENSG00000103855	E019	0		0
ENSG00000103855	E020	0		0
ENSG00000103855	E021	0		0
ENSG00000103855	E022	0		0
ENSG00000103855	E023	0		0
ENSG00000103855	E024	0		0
ENSG00000103855	E025	0		0
ENSG00000103855	E026	0		0
ENSG00000103855	E027	0.100619		-7.94113
ENSG00000103855	E028	0.0962718		-7.89017
ENSG00000103855	E029	0		0
ENSG00000103855	E030	0		0
ENSG00000103855	E031	0		0
ENSG00000103855	E032	0		0
ENSG00000103855	E033	0		0
ENSG00000103855	E034	0.12074		-8.15429
ENSG00000103855	E035	0		0
ENSG00000103855	E036	0		0
ENSG00000103855	E037	0.12074		-8.15429
ENSG00000103855	E038	0		0
ENSG00000103855	E039	0		0
ENSG00000103855	E040	0		0
ENSG00000103855	E041	0		0
ENSG00000103855	E042	0		0
ENSG00000103855	E043	0		0
ENSG00000103855	E044	0		0
ENSG00000103855	E045	0		0
ENSG00000103855	E046	0		0
ENSG00000103855	E047	0		0
ENSG00000103855	E048	0		0
ENSG00000103855	E049	0.106003		13.7733
ENSG00000103855	E050	0		0
ENSG00000103855	E051	0		0
ENSG00000103852	E001	1.96045		0.786301
ENSG00000103852	E008	1.40795		0.177732
ENSG00000103852	E009	1.10506		0.581103
ENSG00000103852	E010	1.06822		0.58534
ENSG00000103852	E011	1.14844		0.778992
ENSG00000103852	E012	1.17541		0.780896
ENSG00000103852	E013	0.79489		-0.947875
ENSG00000103852	E014	0.79489		-0.947875
ENSG00000103852	E015	0.612895		-1.22458
ENSG00000103852	E016	0		0
ENSG00000103852	E017	0.0965927		12.7712
ENSG00000103852	E018	0		0
ENSG00000103852	E019	0		0
ENSG00000103852	E020	0		0
ENSG00000103852	E021	0		0
ENSG00000103852	E022	0		0
ENSG00000103852	E023	0		0
ENSG00000103852	E024	0		0
ENSG00000103852	E025	0		0
ENSG00000103852	E026	0		0
ENSG00000103852	E027	0		0
ENSG00000103852	E028	0		0
ENSG00000103852	E029	0.0965927		12.7712
ENSG00000103852	E030	0.0965927		12.7712
ENSG00000103852	E031	0.0965927		12.7712
ENSG00000103852	E032	0		0
ENSG00000103852	E033	0.0759926		-12.2075
ENSG00000103852	E034	0.0759926		-12.2075
ENSG00000103852	E035	0.0759926		-12.2075
ENSG00000103852	E036	0.0759926		-12.2075
ENSG00000103852	E037	0		0
ENSG00000103852	E038	0		0
ENSG00000103852	E039	0		0
ENSG00000103852	E040	0		0
ENSG00000103852	E041	0		0
ENSG00000103852	E042	0		0
ENSG00000103852	E043	0		0
ENSG00000103852	E044	0		0
ENSG00000103852	E045	0		0
ENSG00000103852	E046	0.0759926		-12.2075
ENSG00000103852	E047	0.180681		-13.0937
ENSG00000103852	E048	0.301421		-13.5869
ENSG00000103852	E049	0.301421		-13.5869
ENSG00000103852	E050	0.301421		-13.5869
ENSG00000103852	E051	0.301421		-13.5869
ENSG00000103852	E052	0.397697		-1.80398
ENSG00000103852	E053	0		0
ENSG00000103852	E054	0		0
ENSG00000103832	E001	0		0
ENSG00000103832	E002	0		0
ENSG00000103832	E003	0		0
ENSG00000103832	E004	0		0
ENSG00000103832	E005	0		0
ENSG00000103832	E006	0		0
ENSG00000103832	E007	0		0
ENSG00000103832	E008	0		0
ENSG00000103832	E009	0		0
ENSG00000103832	E010	0		0
ENSG00000103832	E011	0		0
ENSG00000103832	E012	0		0
ENSG00000103832	E013	0		0
ENSG00000103832	E014	0		0
ENSG00000103832	E015	0		0
ENSG00000103832	E016	0		0
ENSG00000103832	E017	0		0
ENSG00000103832	E018	0		0
ENSG00000103832	E019	0		0
ENSG00000103811	E013	0.697631		0.818245
ENSG00000103811	E014	0.80232		0.397503
ENSG00000103811	E015	1.20049		-0.093056
ENSG00000103811	E016	0.585556		1.41031
ENSG00000103811	E017	0.894415		0.728169
ENSG00000103811	E018	0.615827		0.40232
ENSG00000103811	E019	0.645315		-0.601597
ENSG00000103811	E020	0.65341		-1.92258
ENSG00000103811	E021	0.452172		-1.19309
ENSG00000103811	E022	0.452172		-1.19309
ENSG00000103811	E023	0.210691		0.405353
ENSG00000103811	E024	0.881685		1.40256
ENSG00000103811	E025	0.532523		0.983182
ENSG00000103811	E026	0.377414		-13.8391
ENSG00000103811	E027	0.478033		-14.1306
ENSG00000103811	E028	0.100619		-11.9819
ENSG00000103811	E029	0.196891		-12.9463
ENSG00000103811	E030	0		0
ENSG00000103811	E031	0		0
ENSG00000103811	E032	0.0759926		-11.9583
ENSG00000103811	E033	0.0759926		-11.9583
ENSG00000103811	E034	0.0759926		-11.9583
ENSG00000103811	E035	0.0759926		-11.9583
ENSG00000103811	E036	0		0
ENSG00000103811	E037	0		0
ENSG00000103811	E038	0.0759926		-11.9583
ENSG00000103811	E039	0		0
ENSG00000103811	E040	0		0
ENSG00000103811	E041	0		0
ENSG00000103811	E042	0		0
ENSG00000103811	E043	0		0
ENSG00000103811	E044	0		0
ENSG00000103811	E045	0		0
ENSG00000103811	E046	0		0
ENSG00000103811	E047	0		0
ENSG00000103811	E048	0		0
ENSG00000103811	E049	0		0
ENSG00000103769	E001	0.0884468		15.2813
ENSG00000103769	E002	0.210691		3.81524
ENSG00000103769	E003	0.0965927		15.3846
ENSG00000103769	E004	0		0
ENSG00000103769	E005	0		0
ENSG00000103769	E006	0		0
ENSG00000103769	E007	0.192544		-8.75234
ENSG00000103769	E008	0.192544		-8.75234
ENSG00000103769	E009	0.192544		-8.75234
ENSG00000103769	E010	0.192544		-8.75234
ENSG00000103769	E011	0.192544		-8.75234
ENSG00000103769	E012	0.0962718		-7.75597
ENSG00000103769	E013	0		0
ENSG00000103769	E014	0		0
ENSG00000103769	E015	0.326048		-9.46792
ENSG00000103769	E016	0.104688		-7.83587
ENSG00000103769	E017	0		0
ENSG00000103769	E018	0		0
ENSG00000103769	E019	0		0
ENSG00000103769	E020	0		0
ENSG00000103769	E021	0		0
ENSG00000103769	E022	0		0
ENSG00000103769	E023	0		0
ENSG00000103769	E024	0		0
ENSG00000103769	E025	0		0
ENSG00000103769	E026	0		0
ENSG00000103769	E027	0		0
ENSG00000103769	E028	0		0
ENSG00000103769	E029	0		0
ENSG00000103769	E030	0		0
ENSG00000103769	E031	0.196891		-8.77601
ENSG00000103742	E001	0		0
ENSG00000103742	E002	0.93428		0.656903
ENSG00000103742	E003	0		0
ENSG00000103742	E004	0		0
ENSG00000103742	E005	0.104688		-12.5751
ENSG00000103742	E006	0.180681		-13.4916
ENSG00000103742	E007	0.0759926		-12.3834
ENSG00000103742	E008	0.0759926		-12.3834
ENSG00000103742	E009	0		0
ENSG00000103742	E010	0		0
ENSG00000103742	E011	0		0
ENSG00000103742	E012	0.28882		-1.56759
ENSG00000103742	E013	0		0
ENSG00000103742	E014	0		0
ENSG00000103742	E015	0.104688		-12.5751
ENSG00000103742	E016	0		0
ENSG00000103742	E017	0		0
ENSG00000103742	E018	0		0
ENSG00000103742	E019	0		0
ENSG00000103742	E020	0		0
ENSG00000103742	E021	0		0
ENSG00000103742	E022	0		0
ENSG00000103742	E023	0		0
ENSG00000103742	E024	0.0962718		-12.5255
ENSG00000103742	E025	0		0
ENSG00000103742	E026	0		0
ENSG00000103742	E027	0		0
ENSG00000103742	E028	0		0
ENSG00000103742	E029	0.0884468		11.3691
ENSG00000103742	E030	0		0
ENSG00000103740	E002	1.0148		0.674662
ENSG00000103740	E004	0.69506		-0.547024
ENSG00000103740	E005	0.184719		-0.131321
ENSG00000103740	E006	0.217012		-10.9027
ENSG00000103740	E007	0		0
ENSG00000103740	E008	0		0
ENSG00000103740	E009	0		0
ENSG00000103740	E010	0		0
ENSG00000103740	E011	0		0
ENSG00000103740	E012	0		0
ENSG00000103740	E013	0		0
ENSG00000103740	E014	0		0
ENSG00000103740	E015	0		0
ENSG00000103740	E016	0		0
ENSG00000103740	E017	0		0
ENSG00000103740	E018	0		0
ENSG00000103740	E019	0		0
ENSG00000103740	E020	0		0
ENSG00000103740	E021	0		0
ENSG00000103740	E022	0		0
ENSG00000103740	E023	0		0
ENSG00000103740	E024	0		0
ENSG00000103740	E025	0		0
ENSG00000103740	E026	0		0
ENSG00000103740	E027	0		0
ENSG00000103740	E028	0		0
ENSG00000103740	E029	0		0
ENSG00000103740	E030	0		0
ENSG00000103740	E031	0		0
ENSG00000103740	E032	0		0
ENSG00000103740	E033	0		0
ENSG00000103740	E034	0		0
ENSG00000103740	E035	0		0
ENSG00000103740	E036	0		0
ENSG00000103740	E037	0		0
ENSG00000103740	E038	0		0
ENSG00000103740	E039	0.0884468		9.66769
ENSG00000103723	E001	0		0
ENSG00000103723	E002	0		0
ENSG00000103723	E003	0		0
ENSG00000103723	E004	0		0
ENSG00000103723	E005	0		0
ENSG00000103723	E006	0		0
ENSG00000103723	E007	0		0
ENSG00000103723	E008	0		0
ENSG00000103723	E009	0		0
ENSG00000103723	E010	0		0
ENSG00000103723	E011	0		0
ENSG00000103723	E012	0		0
ENSG00000103723	E013	0		0
ENSG00000103723	E014	0		0
ENSG00000103723	E015	0		0
ENSG00000103723	E016	0		0
ENSG00000103723	E017	0		0
ENSG00000103723	E018	0		0
ENSG00000103723	E019	0		0
ENSG00000103723	E020	0		0
ENSG00000103723	E021	0		0
ENSG00000103723	E022	0		0
ENSG00000103723	E023	0		0
ENSG00000103723	E024	0		0
ENSG00000103723	E025	0		0
ENSG00000103723	E026	0		0
ENSG00000103723	E027	0		0
ENSG00000103723	E028	0		0
ENSG00000103723	E029	0		0
ENSG00000103723	E030	0		0
ENSG00000103723	E031	0		0
ENSG00000103723	E032	0.12074		-0.0813515
ENSG00000103723	E033	0.12074		-0.0813941
ENSG00000103723	E034	0		0
ENSG00000103723	E035	0		0
ENSG00000103723	E036	0		0
ENSG00000103723	E037	0.104688		0.0857968
ENSG00000103723	E038	0.104688		0.0857968
ENSG00000103723	E039	0		0
ENSG00000103723	E040	0		0
ENSG00000103723	E041	0		0
ENSG00000103723	E042	0		0
ENSG00000103723	E043	0		0
ENSG00000103723	E044	0		0
ENSG00000103723	E045	0		0
ENSG00000103723	E046	0		0
ENSG00000103723	E047	0		0
ENSG00000103723	E048	0		0
ENSG00000103723	E049	0		0
ENSG00000103723	E050	0		0
ENSG00000103723	E051	0		0
ENSG00000103723	E052	0		0
ENSG00000103723	E053	0		0
ENSG00000103723	E054	0		0
ENSG00000103723	E055	0		0
ENSG00000103723	E056	0		0
ENSG00000103723	E057	0		0
ENSG00000103723	E058	0		0
ENSG00000103723	E059	0		0
ENSG00000103710	E001	0		0
ENSG00000103710	E002	0		0
ENSG00000103710	E003	0		0
ENSG00000103710	E004	0		0
ENSG00000103710	E005	0		0
ENSG00000103710	E006	0		0
ENSG00000103710	E007	0		0
ENSG00000103710	E008	0		0
ENSG00000103710	E009	0		0
ENSG00000103707	E001	0		0
ENSG00000103707	E002	0		0
ENSG00000103707	E003	0		0
ENSG00000103707	E004	0		0
ENSG00000103707	E005	0		0
ENSG00000103707	E006	0		0
ENSG00000103707	E007	0.0962718		2.89886e-05
ENSG00000103707	E008	0		0
ENSG00000103707	E009	0		0
ENSG00000103707	E010	0.0962718		-9.66298e-06
ENSG00000103707	E011	0.0962718		-9.66298e-06
ENSG00000103707	E012	0.0962718		-9.66298e-06
ENSG00000103707	E013	0		0
ENSG00000103707	E014	0		0
ENSG00000103707	E015	0		0
ENSG00000103707	E016	0		0
ENSG00000103707	E017	0		0
ENSG00000103707	E018	0		0
ENSG00000103707	E019	0		0
ENSG00000103707	E020	0		0
ENSG00000103707	E021	0		0
ENSG00000103707	E022	0		0
ENSG00000103707	E023	0		0
ENSG00000103671	E001	0.096276		10.9808
ENSG00000103671	E002	0.192548		0.333909
ENSG00000103671	E003	0.192548		0.333909
ENSG00000103671	E004	0.192548		0.333909
ENSG00000103671	E005	0.0962718		-10.3026
ENSG00000103671	E006	0.0962718		-10.3026
ENSG00000103671	E007	0.0962718		-10.3026
ENSG00000103671	E008	0.096276		10.9812
ENSG00000103671	E009	0		0
ENSG00000103671	E010	0		0
ENSG00000103671	E011	0		0
ENSG00000103671	E012	0		0
ENSG00000103671	E013	0		0
ENSG00000103671	E014	0		0
ENSG00000103671	E015	0		0
ENSG00000103671	E016	0		0
ENSG00000103671	E017	0		0
ENSG00000103671	E018	0		0
ENSG00000103671	E019	0		0
ENSG00000103671	E020	0		0
ENSG00000103671	E021	0		0
ENSG00000103671	E022	0		0
ENSG00000103671	E023	0		0
ENSG00000103671	E024	0		0
ENSG00000103671	E025	0		0
ENSG00000103671	E026	0		0
ENSG00000103671	E027	0		0
ENSG00000103671	E028	0		0
ENSG00000103671	E029	0		0
ENSG00000103671	E030	0		0
ENSG00000103671	E031	0		0
ENSG00000103671	E032	0		0
ENSG00000103671	E033	0		0
ENSG00000103671	E034	0		0
ENSG00000103671	E035	0		0
ENSG00000103671	E036	0		0
ENSG00000103657	E001	0.0884468		10.3157
ENSG00000103657	E002	0		0
ENSG00000103657	E003	0		0
ENSG00000103657	E004	0		0
ENSG00000103657	E005	0		0
ENSG00000103657	E006	0		0
ENSG00000103657	E007	0		0
ENSG00000103657	E008	0		0
ENSG00000103657	E009	0		0
ENSG00000103657	E010	0		0
ENSG00000103657	E011	0		0
ENSG00000103657	E012	0		0
ENSG00000103657	E013	0		0
ENSG00000103657	E014	0		0
ENSG00000103657	E015	0		0
ENSG00000103657	E016	0		0
ENSG00000103657	E017	0		0
ENSG00000103657	E018	0		0
ENSG00000103657	E019	0		0
ENSG00000103657	E020	0		0
ENSG00000103657	E021	0		0
ENSG00000103657	E022	0		0
ENSG00000103657	E023	0		0
ENSG00000103657	E024	0		0
ENSG00000103657	E025	0		0
ENSG00000103657	E026	0		0
ENSG00000103657	E027	0		0
ENSG00000103657	E028	0		0
ENSG00000103657	E029	0		0
ENSG00000103657	E030	0		0
ENSG00000103657	E031	0		0
ENSG00000103657	E032	0		0
ENSG00000103657	E033	0		0
ENSG00000103657	E034	0.0962718		-13.2441
ENSG00000103657	E035	0		0
ENSG00000103657	E036	0		0
ENSG00000103657	E037	0		0
ENSG00000103657	E038	0		0
ENSG00000103657	E039	0		0
ENSG00000103657	E040	0.19445		11.3978
ENSG00000103657	E041	0.19445		11.3978
ENSG00000103657	E042	0.0884468		10.3161
ENSG00000103657	E043	0.0884468		10.3161
ENSG00000103657	E044	0		0
ENSG00000103657	E045	0		0
ENSG00000103657	E046	0.0965927		10.4003
ENSG00000103657	E047	0		0
ENSG00000103657	E048	0		0
ENSG00000103657	E049	0		0
ENSG00000103657	E050	0		0
ENSG00000103657	E051	0		0
ENSG00000103657	E052	0		0
ENSG00000103657	E053	0		0
ENSG00000103657	E054	0		0
ENSG00000103657	E055	0		0
ENSG00000103657	E056	0		0
ENSG00000103657	E057	0.379251		0.37433
ENSG00000103657	E058	0		0
ENSG00000103657	E059	0		0
ENSG00000103657	E060	0.0759926		-13.0181
ENSG00000103657	E061	0		0
ENSG00000103657	E062	0		0
ENSG00000103657	E063	0		0
ENSG00000103657	E064	0		0
ENSG00000103657	E065	0		0
ENSG00000103657	E066	0		0
ENSG00000103657	E067	0		0
ENSG00000103657	E068	0		0
ENSG00000103657	E069	0		0
ENSG00000103657	E070	0		0
ENSG00000103657	E071	0		0
ENSG00000103657	E072	0		0
ENSG00000103657	E073	0		0
ENSG00000103657	E074	0		0
ENSG00000103657	E075	0		0
ENSG00000103657	E076	0		0
ENSG00000103657	E077	0		0
ENSG00000103657	E078	0		0
ENSG00000103657	E079	0		0
ENSG00000103657	E080	0		0
ENSG00000103657	E081	0		0
ENSG00000103657	E082	0		0
ENSG00000103657	E083	0		0
ENSG00000103657	E084	0		0
ENSG00000103657	E085	0		0
ENSG00000103657	E086	0		0
ENSG00000103657	E087	0		0
ENSG00000103657	E088	0		0
ENSG00000103657	E089	0		0
ENSG00000103657	E090	0		0
ENSG00000103657	E091	0		0
ENSG00000103657	E092	0		0
ENSG00000103657	E093	0		0
ENSG00000103657	E094	0		0
ENSG00000103657	E095	0		0
ENSG00000103657	E096	0		0
ENSG00000103657	E097	0		0
ENSG00000103657	E098	0		0
ENSG00000103657	E099	0		0
ENSG00000103657	E100	0		0
ENSG00000103657	E101	0		0
ENSG00000103657	E102	0		0
ENSG00000103657	E103	0.0962718		-13.2441
ENSG00000103657	E104	0		0
ENSG00000103657	E105	0		0
ENSG00000103657	E106	0.0962718		-13.2441
ENSG00000103657	E107	0.192548		-1.44202
ENSG00000103657	E108	0.096276		10.3948
ENSG00000103657	E109	0.096276		10.3948
ENSG00000103657	E110	0		0
ENSG00000103657	E111	0		0
ENSG00000103653	E001	0		0
ENSG00000103653	E002	0		0
ENSG00000103653	E003	0		0
ENSG00000103653	E004	0		0
ENSG00000103653	E005	0		0
ENSG00000103653	E006	0		0
ENSG00000103653	E007	0		0
ENSG00000103653	E008	0		0
ENSG00000103653	E009	0		0
ENSG00000103653	E010	0		0
ENSG00000103653	E011	0		0
ENSG00000103653	E012	0		0
ENSG00000103653	E013	0		0
ENSG00000103653	E014	0		0
ENSG00000103653	E015	0		0
ENSG00000103653	E016	0		0
ENSG00000103653	E017	0		0
ENSG00000103653	E018	0		0
ENSG00000103653	E019	0		0
ENSG00000103653	E020	0		0
ENSG00000103653	E021	0		0
ENSG00000103653	E022	0		0
ENSG00000103653	E023	0		0
ENSG00000103653	E024	0		0
ENSG00000103653	E025	0		0
ENSG00000103653	E026	0		0
ENSG00000103653	E027	0		0
ENSG00000103653	E028	0		0
ENSG00000103653	E029	0		0
ENSG00000103653	E030	0		0
ENSG00000103653	E031	0		0
ENSG00000103653	E032	0		0
ENSG00000103653	E033	0		0
ENSG00000103653	E034	0		0
ENSG00000103653	E035	0		0
ENSG00000103653	E036	0		0
ENSG00000103653	E037	0		0
ENSG00000103653	E038	0		0
ENSG00000103653	E039	0		0
ENSG00000103653	E040	0		0
ENSG00000103653	E041	0		0
ENSG00000103653	E042	0		0
ENSG00000103653	E043	0		0
ENSG00000103653	E044	0		0
ENSG00000103653	E045	0		0
ENSG00000103653	E046	0		0
ENSG00000103653	E047	0		0
ENSG00000103653	E048	0		0
ENSG00000103653	E049	0		0
ENSG00000103653	E050	0		0
ENSG00000103653	E051	0		0
ENSG00000103647	E001	0.0962718		0
ENSG00000103647	E002	0		0
ENSG00000103647	E003	0		0
ENSG00000103647	E004	0		0
ENSG00000103647	E005	0		0
ENSG00000103647	E006	0		0
ENSG00000103647	E007	0		0
ENSG00000103647	E008	0		0
ENSG00000103647	E009	0		0
ENSG00000103647	E010	0		0
ENSG00000103647	E011	0		0
ENSG00000103647	E012	0		0
ENSG00000103647	E013	0		0
ENSG00000103647	E014	0		0
ENSG00000103647	E015	0		0
ENSG00000103647	E016	0		0
ENSG00000103642	E001	0		0
ENSG00000103642	E002	0.12074		-9.00806
ENSG00000103642	E003	0		0
ENSG00000103642	E004	0.195941		-0.0237877
ENSG00000103642	E005	0.63702		-2.5983
ENSG00000103642	E006	0.201239		-11.3981
ENSG00000103642	E007	0.265059		-1.01641
ENSG00000103642	E008	0.172585		-0.0104353
ENSG00000103642	E009	0.0965927		11.0625
ENSG00000103642	E010	0.562623		0.977636
ENSG00000103642	E011	2.15201		-0.145442
ENSG00000103599	E001	0		0
ENSG00000103599	E002	0		0
ENSG00000103599	E003	0		0
ENSG00000103599	E004	0		0
ENSG00000103599	E005	0.217012		-10.6551
ENSG00000103599	E006	0		0
ENSG00000103599	E007	0		0
ENSG00000103599	E008	0		0
ENSG00000103599	E009	0		0
ENSG00000103599	E010	0		0
ENSG00000103599	E011	0		0
ENSG00000103599	E012	0		0
ENSG00000103599	E013	0		0
ENSG00000103599	E014	0		0
ENSG00000103599	E015	0		0
ENSG00000103599	E016	0		0
ENSG00000103599	E017	0		0
ENSG00000103599	E018	0		0
ENSG00000103599	E019	0		0
ENSG00000103599	E020	0		0
ENSG00000103599	E021	0		0
ENSG00000103599	E022	0		0
ENSG00000103599	E023	0		0
ENSG00000103599	E024	0		0
ENSG00000103599	E025	0		0
ENSG00000103599	E026	0		0
ENSG00000103599	E027	0.104688		-12.0691
ENSG00000103599	E028	0.187528		13.5391
ENSG00000103599	E029	0.104688		-12.0691
ENSG00000103599	E030	0.193135		0.0379381
ENSG00000103599	E031	0.547244		14.5896
ENSG00000103599	E032	0.547244		14.5896
ENSG00000103599	E033	1.02289		-1.19114
ENSG00000103599	E035	0.577122		-0.957819
ENSG00000103599	E036	0.493456		-0.546956
ENSG00000103599	E037	0.546816		1.12043
ENSG00000103599	E038	0.622809		0.579644
ENSG00000103599	E039	0.384784		14.215
ENSG00000103599	E040	0.297557		1.04102
ENSG00000103599	E041	0.863214		0.360587
ENSG00000103599	E042	0.0884468		12.7964
ENSG00000103599	E043	0.808594		-0.706795
ENSG00000103591	E001	0.834039		0.152637
ENSG00000103591	E002	0.176894		11.7635
ENSG00000103591	E003	0.840364		0.72259
ENSG00000103591	E004	0		0
ENSG00000103591	E005	0.276953		-11.369
ENSG00000103591	E006	0.209187		0.458696
ENSG00000103591	E007	0		0
ENSG00000103591	E008	0		0
ENSG00000103591	E009	0		0
ENSG00000103591	E010	0.0759926		-9.72107
ENSG00000103591	E011	0		0
ENSG00000103591	E012	0		0
ENSG00000103591	E013	0		0
ENSG00000103591	E014	0		0
ENSG00000103591	E015	0		0
ENSG00000103591	E016	0		0
ENSG00000103591	E017	0		0
ENSG00000103591	E018	0		0
ENSG00000103591	E019	0		0
ENSG00000103591	E020	0		0
ENSG00000103591	E021	0		0
ENSG00000103591	E022	0		0
ENSG00000103591	E023	0		0
ENSG00000103591	E024	0.835435		-1.19811
ENSG00000103569	E001	0.164439		1.4651
ENSG00000103569	E002	0.164439		1.4651
ENSG00000103569	E003	0.0759926		-8.90747
ENSG00000103569	E004	0.0759926		-8.90747
ENSG00000103569	E005	0.0759926		-8.90747
ENSG00000103569	E006	0		0
ENSG00000103569	E007	0.344533		-0.0842424
ENSG00000103569	E008	0		0
ENSG00000103569	E009	0		0
ENSG00000103569	E010	0.0962718		-9.17582
ENSG00000103569	E011	0		0
ENSG00000103569	E012	0		0
ENSG00000103569	E013	0		0
ENSG00000103569	E014	0.184719		1.19674
ENSG00000103550	E002	1.53001		0.0713588
ENSG00000103550	E003	0.393512		0.0807662
ENSG00000103550	E004	0		0
ENSG00000103550	E005	0.24148		-11.5694
ENSG00000103550	E006	0.212006		11.7569
ENSG00000103550	E007	0		0
ENSG00000103550	E008	1.57388		-0.11785
ENSG00000103550	E009	0.210691		0.0825134
ENSG00000103550	E010	0.313284		-12.1326
ENSG00000103550	E012	0.631081		-0.923492
ENSG00000103550	E013	0.555089		-0.516959
ENSG00000103549	E002	2.37238		0.603843
ENSG00000103549	E003	1.62179		0.392233
ENSG00000103549	E004	0		0
ENSG00000103549	E005	0		0
ENSG00000103549	E006	0		0
ENSG00000103549	E007	0		0
ENSG00000103549	E008	0		0
ENSG00000103549	E009	0		0
ENSG00000103549	E010	0		0
ENSG00000103549	E011	0.185039		13.8301
ENSG00000103549	E012	0.0912525		13.0244
ENSG00000103549	E013	0.0912525		13.0244
ENSG00000103549	E014	0.12074		-13.2065
ENSG00000103549	E015	0.12074		-13.2065
ENSG00000103549	E016	0.12074		-13.2065
ENSG00000103549	E017	0.12074		-13.2065
ENSG00000103549	E018	0.0962718		-13.1954
ENSG00000103549	E019	0.273165		0.502042
ENSG00000103549	E020	0.418374		-0.556366
ENSG00000103549	E021	0		0
ENSG00000103549	E022	0		0
ENSG00000103549	E023	0		0
ENSG00000103549	E024	0.370029		1.08428
ENSG00000103549	E025	0.370029		1.08428
ENSG00000103549	E026	0.273758		14.1511
ENSG00000103549	E027	0.0884468		13.0226
ENSG00000103549	E028	0.0965927		13.0269
ENSG00000103549	E029	0.185039		13.8301
ENSG00000103549	E030	0.0965927		13.0269
ENSG00000103549	E031	0.191872		-0.486576
ENSG00000103549	E032	0.191872		-0.486576
ENSG00000103549	E033	0.477531		0.0976823
ENSG00000103549	E034	0.0884468		13.0226
ENSG00000103549	E035	0.477531		0.0976823
ENSG00000103549	E036	0.275971		0.513438
ENSG00000103549	E037	0.290722		0.516477
ENSG00000103549	E038	0.100619		-13.1987
ENSG00000103549	E039	0.100619		-13.1987
ENSG00000103549	E040	0.100619		-13.1987
ENSG00000103549	E041	0.486194		0.102285
ENSG00000103549	E042	0.612797		1.83583
ENSG00000103549	E043	0.373345		-14.9436
ENSG00000103549	E044	0.297352		-14.5813
ENSG00000103549	E045	0.297352		-14.5813
ENSG00000103549	E046	0.297352		-14.5813
ENSG00000103549	E047	0.8265		-0.154354
ENSG00000103549	E048	1.2242		-0.702289
ENSG00000103549	E049	2.07735		0.326616
ENSG00000103549	E050	0.293009		-1.48297
ENSG00000103549	E051	0.482075		-1.06986
ENSG00000103549	E052	1.51428		-1.21458
ENSG00000103546	E001	0		0
ENSG00000103546	E002	0		0
ENSG00000103546	E003	0		0
ENSG00000103546	E004	0		0
ENSG00000103546	E005	0.096276		-1.87226e-05
ENSG00000103546	E006	0.096276		6.24092e-06
ENSG00000103546	E007	0.096276		6.24092e-06
ENSG00000103546	E008	0.096276		6.24092e-06
ENSG00000103546	E009	0		0
ENSG00000103546	E010	0		0
ENSG00000103546	E011	0		0
ENSG00000103546	E012	0		0
ENSG00000103546	E013	0		0
ENSG00000103546	E014	0		0
ENSG00000103546	E015	0		0
ENSG00000103546	E016	0		0
ENSG00000103546	E017	0		0
ENSG00000103546	E018	0		0
ENSG00000103546	E019	0		0
ENSG00000103546	E020	0		0
ENSG00000103546	E021	0		0
ENSG00000103546	E022	0		0
ENSG00000103546	E023	0		0
ENSG00000103546	E024	0		0
ENSG00000103546	E025	0		0
ENSG00000103546	E026	0		0
ENSG00000103546	E027	0		0
ENSG00000103546	E028	0		0
ENSG00000103546	E029	0		0
ENSG00000103546	E030	0		0
ENSG00000103544	E002	1.97604		0.195397
ENSG00000103544	E007	0		0
ENSG00000103544	E008	0		0
ENSG00000103544	E009	0		0
ENSG00000103544	E010	0		0
ENSG00000103544	E011	0		0
ENSG00000103544	E012	0		0
ENSG00000103544	E013	0		0
ENSG00000103544	E014	0		0
ENSG00000103544	E015	0		0
ENSG00000103544	E016	0		0
ENSG00000103544	E017	0		0
ENSG00000103544	E018	0		0
ENSG00000103544	E019	0		0
ENSG00000103544	E020	0		0
ENSG00000103544	E021	0		0
ENSG00000103544	E022	0		0
ENSG00000103544	E023	0		0
ENSG00000103544	E024	0		0
ENSG00000103544	E025	0		0
ENSG00000103544	E026	0		0
ENSG00000103544	E027	0		0
ENSG00000103544	E028	0		0
ENSG00000103544	E029	0		0
ENSG00000103544	E030	0		0
ENSG00000103544	E031	0		0
ENSG00000103544	E032	0		0
ENSG00000103544	E033	0		0
ENSG00000103544	E034	0		0
ENSG00000103544	E035	0		0
ENSG00000103544	E036	0		0
ENSG00000103544	E037	0		0
ENSG00000103544	E038	0		0
ENSG00000103544	E039	0		0
ENSG00000103544	E040	0		0
ENSG00000103544	E041	0		0
ENSG00000103544	E042	0		0
ENSG00000103544	E043	0		0
ENSG00000103544	E044	0		0
ENSG00000103544	E045	0		0
ENSG00000103544	E046	0		0
ENSG00000103544	E047	0		0
ENSG00000103544	E048	0		0
ENSG00000103544	E049	0		0
ENSG00000103544	E050	0		0
ENSG00000103544	E051	0.252605		-13.3786
ENSG00000103544	E052	0.252605		-13.3786
ENSG00000103544	E053	0		0
ENSG00000103544	E054	0.151985		-12.507
ENSG00000103544	E055	0.151985		-12.507
ENSG00000103544	E056	0.0912525		12.3722
ENSG00000103544	E057	0		0
ENSG00000103544	E058	0		0
ENSG00000103544	E059	0		0
ENSG00000103544	E060	0.179699		13.5345
ENSG00000103544	E061	0.179699		13.5345
ENSG00000103544	E062	0		0
ENSG00000103544	E063	0.863112		1.86382
ENSG00000103544	E064	0.914799		15.0156
ENSG00000103544	E065	0.776666		1.61493
ENSG00000103544	E066	1.27629		-0.170117
ENSG00000103544	E068	2.36644		0.884281
ENSG00000103540	E001	0		0
ENSG00000103540	E002	0		0
ENSG00000103540	E003	0		0
ENSG00000103540	E004	0		0
ENSG00000103540	E005	0		0
ENSG00000103540	E006	0		0
ENSG00000103540	E007	0		0
ENSG00000103540	E008	0.096276		10.8437
ENSG00000103540	E009	0		0
ENSG00000103540	E010	0		0
ENSG00000103540	E011	0		0
ENSG00000103540	E012	0		0
ENSG00000103540	E013	0		0
ENSG00000103540	E014	0		0
ENSG00000103540	E015	0		0
ENSG00000103540	E016	0		0
ENSG00000103540	E017	0.0759926		-11.6132
ENSG00000103540	E018	0		0
ENSG00000103540	E019	0.100619		-11.6287
ENSG00000103540	E020	0.100619		-11.6287
ENSG00000103540	E021	0.205308		-12.4851
ENSG00000103540	E022	0.104688		-11.6288
ENSG00000103540	E023	0		0
ENSG00000103540	E024	0.172269		0.129003
ENSG00000103540	E025	0		0
ENSG00000103540	E026	0		0
ENSG00000103540	E027	0		0
ENSG00000103540	E028	0		0
ENSG00000103540	E029	0		0
ENSG00000103540	E030	0		0
ENSG00000103540	E031	0		0
ENSG00000103540	E032	0.285702		13.9857
ENSG00000103540	E033	0.212006		13.4616
ENSG00000103540	E034	0.210691		0.122149
ENSG00000103540	E035	0.513427		-0.460581
ENSG00000103540	E036	0.106003		12.7579
ENSG00000103540	E037	2.09532		-0.301766
ENSG00000103540	E038	1.99745		0.406923
ENSG00000103534	E001	0		0
ENSG00000103534	E002	0		0
ENSG00000103534	E003	0		0
ENSG00000103534	E004	0		0
ENSG00000103534	E005	0		0
ENSG00000103534	E006	0		0
ENSG00000103534	E007	0		0
ENSG00000103534	E008	0		0
ENSG00000103534	E009	0		0
ENSG00000103534	E010	0		0
ENSG00000103534	E011	0		0
ENSG00000103534	E012	0		0
ENSG00000103534	E013	0		0
ENSG00000103534	E014	0		0
ENSG00000103534	E015	0		0
ENSG00000103534	E016	0		0
ENSG00000103534	E017	0		0
ENSG00000103534	E018	0		0
ENSG00000103534	E019	0		0
ENSG00000103534	E020	0		0
ENSG00000103534	E021	0		0
ENSG00000103534	E022	0		0
ENSG00000103534	E023	0		0
ENSG00000103534	E024	0		0
ENSG00000103534	E025	0		0
ENSG00000103534	E026	0		0
ENSG00000103534	E027	0		0
ENSG00000103534	E028	0		0
ENSG00000103534	E029	0.0965927		9.79788
ENSG00000103534	E030	0		0
ENSG00000103534	E031	0		0
ENSG00000103534	E032	0.0884468		9.79408
ENSG00000103534	E033	0.0884468		9.79408
ENSG00000103534	E034	0.252886		0.522898
ENSG00000103534	E035	0.176612		-11.7219
ENSG00000103534	E036	0.209187		-0.487942
ENSG00000103534	E037	0.209187		-0.487942
ENSG00000103534	E038	0.374377		1.06767
ENSG00000103534	E039	1.40491		-0.482729
ENSG00000103534	E040	2.44136		-0.128482
ENSG00000103534	E041	2.06401		1.69264
ENSG00000103534	E042	1.7874		1.42932
ENSG00000103528	E001	0		0
ENSG00000103528	E002	0		0
ENSG00000103528	E003	0		0
ENSG00000103528	E004	0		0
ENSG00000103528	E005	0		0
ENSG00000103528	E006	0		0
ENSG00000103528	E007	0		0
ENSG00000103528	E008	0		0
ENSG00000103528	E009	0		0
ENSG00000103528	E010	0		0
ENSG00000103528	E011	0		0
ENSG00000103528	E012	0		0
ENSG00000103528	E013	0		0
ENSG00000103528	E014	0		0
ENSG00000103528	E015	0		0
ENSG00000103528	E016	0		0
ENSG00000103528	E017	0		0
ENSG00000103528	E018	0		0
ENSG00000103528	E019	0		0
ENSG00000103528	E020	0		0
ENSG00000103528	E021	0		0
ENSG00000103528	E022	0		0
ENSG00000103528	E023	0		0
ENSG00000103528	E024	0		0
ENSG00000103528	E025	0		0
ENSG00000103522	E001	0		0
ENSG00000103522	E002	0		0
ENSG00000103522	E003	0		0
ENSG00000103522	E004	0		0
ENSG00000103522	E005	0		0
ENSG00000103522	E006	0		0
ENSG00000103522	E007	0		0
ENSG00000103522	E008	0		0
ENSG00000103522	E009	0		0
ENSG00000103522	E010	0		0
ENSG00000103522	E011	0		0
ENSG00000103522	E012	0.151985		-10.705
ENSG00000103522	E013	0		0
ENSG00000103522	E014	0.0962718		-9.931
ENSG00000103522	E015	0.0962718		-9.931
ENSG00000103522	E016	0		0
ENSG00000103522	E017	0.192544		-10.929
ENSG00000103522	E018	1.18192		0.444175
ENSG00000103522	E019	0.636086		-0.974365
ENSG00000103522	E020	0		0
ENSG00000103522	E021	0.0962718		-9.931
ENSG00000103512	E001	0		0
ENSG00000103512	E002	0		0
ENSG00000103512	E003	0		0
ENSG00000103512	E004	0		0
ENSG00000103512	E005	0		0
ENSG00000103512	E006	0		0
ENSG00000103512	E007	0		0
ENSG00000103512	E008	0		0
ENSG00000103512	E009	0		0
ENSG00000103512	E010	0		0
ENSG00000103512	E011	0		0
ENSG00000103512	E012	0		0
ENSG00000103512	E013	0		0
ENSG00000103512	E014	0		0
ENSG00000103512	E015	0		0
ENSG00000103512	E016	0		0
ENSG00000103512	E017	0		0
ENSG00000103512	E018	0		0
ENSG00000103512	E019	0		0
ENSG00000103512	E020	0		0
ENSG00000103512	E021	0		0
ENSG00000103512	E022	0		0
ENSG00000103512	E023	0		0
ENSG00000103512	E024	0		0
ENSG00000103512	E025	0.0965927		15.2153
ENSG00000103512	E026	0.0965927		15.2156
ENSG00000103512	E027	0		0
ENSG00000103512	E028	0		0
ENSG00000103512	E029	0		0
ENSG00000103512	E030	0.0962718		-6.54955
ENSG00000103512	E031	0		0
ENSG00000103512	E032	0		0
ENSG00000103512	E033	0		0
ENSG00000103512	E034	0		0
ENSG00000103512	E035	0		0
ENSG00000103512	E036	0		0
ENSG00000103512	E037	0.151985		-7.24661
ENSG00000103512	E038	0.151985		-7.24661
ENSG00000103512	E039	0.0759926		-6.2812
ENSG00000103512	E040	0		0
ENSG00000103512	E041	0		0
ENSG00000103510	E002	0.466909		-13.8744
ENSG00000103510	E003	0.12074		-11.9574
ENSG00000103510	E004	0.277231		-13.4589
ENSG00000103510	E005	0		0
ENSG00000103510	E006	0		0
ENSG00000103510	E007	0		0
ENSG00000103510	E008	0		0
ENSG00000103510	E009	0		0
ENSG00000103510	E010	0		0
ENSG00000103510	E011	0		0
ENSG00000103510	E012	0		0
ENSG00000103510	E013	0.100619		-11.944
ENSG00000103510	E014	0.100619		-11.944
ENSG00000103510	E015	0		0
ENSG00000103510	E016	0		0
ENSG00000103510	E017	0		0
ENSG00000103510	E018	0		0
ENSG00000103510	E019	0		0
ENSG00000103510	E020	0		0
ENSG00000103510	E021	0		0
ENSG00000103507	E001	0.0912525		13.3965
ENSG00000103507	E002	0.477574		2.62404
ENSG00000103507	E003	0.106003		13.4074
ENSG00000103507	E004	0		0
ENSG00000103507	E005	0		0
ENSG00000103507	E006	0.100619		-12.1225
ENSG00000103507	E007	0.100619		-12.1225
ENSG00000103507	E008	0		0
ENSG00000103507	E009	0.0962718		-12.1196
ENSG00000103507	E010	0.0962718		-12.1196
ENSG00000103507	E011	0		0
ENSG00000103507	E012	0.621602		-14.8992
ENSG00000103507	E013	1.09273		-1.66343
ENSG00000103507	E014	0.72912		-0.0473096
ENSG00000103507	E015	0.40455		0.641889
ENSG00000103507	E016	0.106003		13.4074
ENSG00000103507	E017	0.197256		14.4032
ENSG00000103507	E018	0.394498		2.16551
ENSG00000103507	E019	0.379238		0.623961
ENSG00000103507	E020	0.359117		0.629737
ENSG00000103507	E021	1.18928		-0.0405075
ENSG00000103507	E022	0.837594		0.944822
ENSG00000103507	E023	0.987876		1.84182
ENSG00000103507	E024	0.82035		0.621127
ENSG00000103507	E025	0.990563		-0.594071
ENSG00000103507	E026	0.298547		-0.371159
ENSG00000103507	E027	0.0962718		-12.1196
ENSG00000103507	E028	0.749214		-0.709793
ENSG00000103507	E029	1.04672		-1.38133
ENSG00000103507	E030	1.13359		-0.79748
ENSG00000103507	E031	1.13359		-0.79748
ENSG00000103507	E032	2.0849		-0.0801486
ENSG00000103502	E001	0		0
ENSG00000103502	E002	0		0
ENSG00000103502	E003	0		0
ENSG00000103502	E004	0		0
ENSG00000103502	E005	0		0
ENSG00000103502	E006	0		0
ENSG00000103502	E007	0		0
ENSG00000103502	E008	0		0
ENSG00000103502	E009	0		0
ENSG00000103502	E010	0.0965927		10.5901
ENSG00000103502	E011	0.0965927		10.5903
ENSG00000103502	E012	0		0
ENSG00000103502	E013	0		0
ENSG00000103502	E014	0		0
ENSG00000103502	E015	0		0
ENSG00000103502	E016	0		0
ENSG00000103502	E017	0		0
ENSG00000103502	E018	0		0
ENSG00000103502	E019	0		0
ENSG00000103502	E020	0		0
ENSG00000103502	E021	0		0
ENSG00000103502	E022	0		0
ENSG00000103502	E023	0.12074		-12.7764
ENSG00000103502	E024	0.12074		-12.7764
ENSG00000103502	E025	0.12074		-12.7764
ENSG00000103502	E026	0.12074		-12.7764
ENSG00000103502	E027	0		0
ENSG00000103502	E028	0.0912525		10.5248
ENSG00000103502	E029	0		0
ENSG00000103502	E030	0		0
ENSG00000103502	E031	0		0
ENSG00000103502	E032	0.473187		0.944093
ENSG00000103496	E001	0.972347		1.45113
ENSG00000103496	E002	0.650479		1.56863
ENSG00000103496	E003	1.34412		-0.936869
ENSG00000103496	E004	1.17968		-1.18664
ENSG00000103496	E005	0.609848		-0.762032
ENSG00000103496	E006	0.284121		15.0917
ENSG00000103496	E007	0.187845		14.7033
ENSG00000103496	E008	0.187845		14.7033
ENSG00000103496	E009	0.187845		14.7033
ENSG00000103496	E010	0.0965927		14.0211
ENSG00000103496	E011	0.0965927		14.0211
ENSG00000103496	E012	0.0965927		14.0211
ENSG00000103496	E013	0.100619		-12.3594
ENSG00000103496	E014	0.205308		-13.1806
ENSG00000103496	E015	0.104688		-12.3635
ENSG00000103496	E016	0.104688		-12.3635
ENSG00000103496	E017	0.20096		-13.1794
ENSG00000103496	E018	0.201281		0.240339
ENSG00000103496	E019	0.192865		0.242633
ENSG00000103496	E020	0.0965927		14.0211
ENSG00000103496	E021	0.0965927		14.0211
ENSG00000103496	E022	0.0965927		14.0211
ENSG00000103496	E023	0		0
ENSG00000103496	E024	0		0
ENSG00000103496	E025	0		0
ENSG00000103496	E026	0		0
ENSG00000103496	E027	0.212006		14.6076
ENSG00000103496	E028	0.106003		14.0184
ENSG00000103496	E029	0		0
ENSG00000103496	E030	0		0
ENSG00000103496	E031	0		0
ENSG00000103496	E032	0		0
ENSG00000103496	E033	0.104688		-12.3635
ENSG00000103496	E034	0.363186		0.245137
ENSG00000103496	E035	0.258498		1.27056
ENSG00000103496	E036	0		0
ENSG00000103496	E037	0		0
ENSG00000103496	E038	0		0
ENSG00000103496	E039	0		0
ENSG00000103496	E040	0		0
ENSG00000103496	E041	0		0
ENSG00000103496	E042	0		0
ENSG00000103496	E043	0		0
ENSG00000103496	E044	0		0
ENSG00000103496	E045	0		0
ENSG00000103496	E046	0.20096		-13.1794
ENSG00000103495	E001	0		0
ENSG00000103495	E002	0		0
ENSG00000103495	E003	0		0
ENSG00000103495	E004	0		0
ENSG00000103495	E005	0		0
ENSG00000103495	E006	0.0759926		-10.502
ENSG00000103495	E007	0.0912525		14.3151
ENSG00000103495	E008	0.0912525		14.3151
ENSG00000103495	E009	0.792241		0.601099
ENSG00000103495	E010	1.18203		0.116683
ENSG00000103495	E011	0.293163		-13.9357
ENSG00000103495	E012	0.196891		-13.5215
ENSG00000103495	E013	0.196891		-13.5215
ENSG00000103495	E014	0		0
ENSG00000103495	E015	0		0
ENSG00000103495	E016	0		0
ENSG00000103495	E017	0		0
ENSG00000103495	E018	0		0
ENSG00000103495	E019	0		0
ENSG00000103495	E020	0.438376		-1.00897
ENSG00000103495	E021	0.096276		14.3207
ENSG00000103495	E022	0.582895		0.603159
ENSG00000103495	E023	0.788203		-0.135348
ENSG00000103495	E024	0.302898		1.60676
ENSG00000103495	E025	0.403518		0.605713
ENSG00000103495	E026	0		0
ENSG00000103495	E027	0.106003		14.3238
ENSG00000103495	E028	0.106003		14.3238
ENSG00000103495	E029	0.0759926		-12.7564
ENSG00000103495	E030	0.248578		-0.377052
ENSG00000103495	E031	0.172585		0.614018
ENSG00000103495	E032	0.533947		-1.67831
ENSG00000103495	E034	0.353506		0.606698
ENSG00000103495	E035	0.265059		-0.39194
ENSG00000103495	E036	0		0
ENSG00000103495	E037	0		0
ENSG00000103495	E038	0		0
ENSG00000103495	E039	0		0
ENSG00000103495	E040	0.096276		14.3207
ENSG00000103495	E041	0.096276		14.3207
ENSG00000103495	E042	0.187528		15.0023
ENSG00000103495	E043	0		0
ENSG00000103494	E001	0.0759926		0.167507
ENSG00000103494	E002	0		0
ENSG00000103494	E003	0		0
ENSG00000103494	E004	0		0
ENSG00000103494	E005	0		0
ENSG00000103494	E006	0		0
ENSG00000103494	E007	0		0
ENSG00000103494	E008	0		0
ENSG00000103494	E009	0		0
ENSG00000103494	E010	0		0
ENSG00000103494	E011	0		0
ENSG00000103494	E012	0		0
ENSG00000103494	E013	0		0
ENSG00000103494	E014	0		0
ENSG00000103494	E015	0		0
ENSG00000103494	E016	0		0
ENSG00000103494	E017	0		0
ENSG00000103494	E018	0		0
ENSG00000103494	E019	0		0
ENSG00000103494	E020	0		0
ENSG00000103494	E021	0		0
ENSG00000103494	E022	0		0
ENSG00000103494	E023	0		0
ENSG00000103494	E024	0		0
ENSG00000103494	E025	0		0
ENSG00000103494	E026	0.100619		-0.151824
ENSG00000103494	E027	0		0
ENSG00000103494	E028	0		0
ENSG00000103494	E029	0		0
ENSG00000103494	E030	0		0
ENSG00000103494	E031	0		0
ENSG00000103494	E032	0		0
ENSG00000103494	E033	0		0
ENSG00000103494	E034	0		0
ENSG00000103494	E035	0		0
ENSG00000103494	E036	0		0
ENSG00000103494	E037	0		0
ENSG00000103494	E038	0		0
ENSG00000103494	E039	0		0
ENSG00000103494	E040	0		0
ENSG00000103494	E041	0		0
ENSG00000103494	E042	0		0
ENSG00000103494	E043	0		0
ENSG00000103494	E044	0		0
ENSG00000103494	E045	0		0
ENSG00000103494	E046	0		0
ENSG00000103494	E047	0		0
ENSG00000103494	E048	0		0
ENSG00000103494	E049	0		0
ENSG00000103490	E001	1.71684		0.536755
ENSG00000103490	E003	0.0912525		10.4258
ENSG00000103490	E004	0.0912525		10.4258
ENSG00000103490	E005	0.211993		-0.130923
ENSG00000103490	E006	0.211993		-0.130923
ENSG00000103490	E007	0		0
ENSG00000103490	E008	0		0
ENSG00000103490	E009	0.2813		-12.2255
ENSG00000103490	E010	2.55293		-1.82871
ENSG00000103489	E001	0.167245		-1.3173
ENSG00000103489	E002	0		0
ENSG00000103489	E003	0		0
ENSG00000103489	E004	0		0
ENSG00000103489	E005	0		0
ENSG00000103489	E006	0		0
ENSG00000103489	E007	0		0
ENSG00000103489	E008	0		0
ENSG00000103489	E009	0		0
ENSG00000103489	E010	0		0
ENSG00000103489	E011	0		0
ENSG00000103489	E012	0.0912525		7.64684
ENSG00000103489	E013	0		0
ENSG00000103489	E014	0		0
ENSG00000103489	E015	0		0
ENSG00000103489	E016	0		0
ENSG00000103489	E017	0		0
ENSG00000103489	E018	0		0
ENSG00000103485	E001	0.106003		7.13634
ENSG00000103485	E002	0.106003		7.13636
ENSG00000103485	E003	0.106003		7.13636
ENSG00000103485	E004	0		0
ENSG00000103485	E005	0		0
ENSG00000103485	E006	0.384591		-1.21858
ENSG00000103485	E007	0		0
ENSG00000103485	E008	0		0
ENSG00000103485	E009	0		0
ENSG00000103485	E010	0		0
ENSG00000103485	E011	0		0
ENSG00000103485	E012	0		0
ENSG00000103485	E013	0.0912525		6.96282
ENSG00000103485	E014	0.301944		-2.22716
ENSG00000103479	E001	0.378175		1.77984
ENSG00000103479	E002	0.104688		-11.0025
ENSG00000103479	E003	0		0
ENSG00000103479	E004	0		0
ENSG00000103479	E005	0		0
ENSG00000103479	E006	0		0
ENSG00000103479	E007	0		0
ENSG00000103479	E008	0		0
ENSG00000103479	E009	0		0
ENSG00000103479	E010	0		0
ENSG00000103479	E011	0		0
ENSG00000103479	E012	0		0
ENSG00000103479	E013	0		0
ENSG00000103479	E014	0		0
ENSG00000103479	E015	0		0
ENSG00000103479	E016	0		0
ENSG00000103479	E017	0		0
ENSG00000103479	E018	0		0
ENSG00000103479	E019	0.201239		-11.6711
ENSG00000103479	E020	0.201239		-11.6711
ENSG00000103479	E021	0.201239		-11.6711
ENSG00000103479	E022	0		0
ENSG00000103479	E023	0		0
ENSG00000103479	E024	0.205308		-11.9261
ENSG00000103479	E025	0.104688		-11.0025
ENSG00000103479	E026	0.305927		-12.358
ENSG00000103479	E027	1.6696		-0.32265
ENSG00000103479	E028	1.64545		0.0248209
ENSG00000103479	E029	1.18245		0.423105
ENSG00000103479	E030	1.15372		-1.38766
ENSG00000103479	E031	0.394374		-1.39499
ENSG00000103479	E032	1.05817		-0.608623
ENSG00000103479	E033	2.61912		-0.799121
ENSG00000103479	E034	1.4916		-0.810993
ENSG00000103479	E035	1.83974		-0.263219
ENSG00000103479	E036	0.999724		-1.02693
ENSG00000103479	E037	1.63196		-0.6853
ENSG00000103479	E038	1.79289		0.346666
ENSG00000103472	E001	0		0
ENSG00000103472	E002	0		0
ENSG00000103472	E003	0		0
ENSG00000103472	E004	0		0
ENSG00000103472	E005	0		0
ENSG00000103472	E006	0		0
ENSG00000103472	E007	0		0
ENSG00000103472	E008	0		0
ENSG00000103472	E009	0		0
ENSG00000103472	E010	0		0
ENSG00000103472	E011	0		0
ENSG00000103472	E012	0		0
ENSG00000103472	E013	0		0
ENSG00000103472	E014	0		0
ENSG00000103472	E015	0		0
ENSG00000103472	E016	0		0
ENSG00000103472	E017	0		0
ENSG00000103472	E018	0		0
ENSG00000103472	E019	0		0
ENSG00000103472	E020	0		0
ENSG00000103472	E021	0		0
ENSG00000103472	E022	0		0
ENSG00000103472	E023	0		0
ENSG00000103472	E024	0		0
ENSG00000103460	E001	0		0
ENSG00000103460	E002	0		0
ENSG00000103460	E003	0.217016		0.0994119
ENSG00000103460	E004	0		0
ENSG00000103460	E005	0		0
ENSG00000103460	E006	0.515879		-0.482111
ENSG00000103460	E007	0.12074		-10.1696
ENSG00000103460	E008	0.12074		-10.1696
ENSG00000103460	E009	0		0
ENSG00000103460	E010	0		0
ENSG00000103460	E011	0		0
ENSG00000103460	E012	0.0962718		-10.158
ENSG00000103460	E013	0		0
ENSG00000103460	E014	0.651694		1.43366
ENSG00000103460	E015	0.196895		0.103762
ENSG00000103460	E016	0.205308		-10.9396
ENSG00000103460	E017	0.34485		-1.46636
ENSG00000103449	E001	0		0
ENSG00000103449	E002	0		0
ENSG00000103449	E003	0		0
ENSG00000103449	E004	0.104688		-10.0553
ENSG00000103449	E005	0		0
ENSG00000103449	E006	1.15126		0.221178
ENSG00000103449	E007	0.347483		-0.050256
ENSG00000103449	E008	0.24148		-11.2195
ENSG00000103449	E009	0.24148		-11.2195
ENSG00000103429	E001	0.210691		-0.770546
ENSG00000103429	E002	0.210691		-0.770546
ENSG00000103429	E003	0.210691		-0.770546
ENSG00000103429	E004	0.210691		-0.770546
ENSG00000103429	E005	0.197256		10.3695
ENSG00000103429	E006	0.106003		9.45022
ENSG00000103429	E007	0		0
ENSG00000103429	E008	0		0
ENSG00000103429	E009	0		0
ENSG00000103429	E010	0		0
ENSG00000103429	E011	0		0
ENSG00000103429	E012	0		0
ENSG00000103429	E013	0		0
ENSG00000103429	E014	0		0
ENSG00000103429	E015	0		0
ENSG00000103429	E016	0		0
ENSG00000103429	E017	0		0
ENSG00000103429	E018	0		0
ENSG00000103429	E019	0		0
ENSG00000103429	E020	0		0
ENSG00000103429	E021	0		0
ENSG00000103429	E022	0		0
ENSG00000103429	E023	0		0
ENSG00000103429	E024	0		0
ENSG00000103429	E025	0		0
ENSG00000103429	E026	0		0
ENSG00000103429	E027	0		0
ENSG00000103429	E028	0		0
ENSG00000103429	E029	0		0
ENSG00000103429	E030	0		0
ENSG00000103429	E031	0		0
ENSG00000103423	E001	0		0
ENSG00000103423	E002	0		0
ENSG00000103423	E003	0		0
ENSG00000103423	E004	0		0
ENSG00000103423	E005	0		0
ENSG00000103423	E006	0		0
ENSG00000103423	E007	0		0
ENSG00000103423	E008	0		0
ENSG00000103423	E009	0		0
ENSG00000103423	E010	0		0
ENSG00000103423	E011	0		0
ENSG00000103423	E012	0.28882		-0.950791
ENSG00000103423	E013	0.192544		-12.7305
ENSG00000103423	E014	0.184723		12.8563
ENSG00000103423	E015	0.184723		12.8563
ENSG00000103423	E016	0.184723		12.8563
ENSG00000103423	E017	0.361616		13.8423
ENSG00000103423	E018	0.361616		13.8423
ENSG00000103423	E019	0		0
ENSG00000103423	E020	0		0
ENSG00000103423	E021	0		0
ENSG00000103423	E022	0		0
ENSG00000103423	E023	0.12074		-11.7847
ENSG00000103423	E024	0.24148		-12.8523
ENSG00000103423	E025	0.408739		0.0886891
ENSG00000103423	E026	0.0884468		11.8423
ENSG00000103423	E027	0.195941		0.0425612
ENSG00000103423	E028	0.280999		13.4419
ENSG00000103423	E029	0.50701		-0.598563
ENSG00000103423	E030	0.104688		-11.7521
ENSG00000103423	E031	0.674971		-1.2705
ENSG00000103423	E032	0.439179		-0.49194
ENSG00000103423	E033	0.53545		-0.943664
ENSG00000103423	E034	0.584236		0.033241
ENSG00000103423	E035	1.49631		0.0904139
ENSG00000103423	E036	1.08644		1.13361
ENSG00000103423	E037	0.366718		1.63972
ENSG00000103415	E001	0.0962718		-11.1477
ENSG00000103415	E002	0.0962718		-11.1495
ENSG00000103415	E003	0.337752		-12.8199
ENSG00000103415	E004	0		0
ENSG00000103415	E005	0		0
ENSG00000103415	E006	0		0
ENSG00000103415	E007	0		0
ENSG00000103415	E008	0		0
ENSG00000103415	E009	0		0
ENSG00000103415	E010	0.0965927		12.5198
ENSG00000103415	E011	0.0965927		12.5198
ENSG00000103415	E012	0		0
ENSG00000103415	E013	0		0
ENSG00000103415	E014	0		0
ENSG00000103415	E015	0		0
ENSG00000103415	E016	0.0962718		-11.1495
ENSG00000103415	E017	0.0962718		-11.1495
ENSG00000103415	E018	0		0
ENSG00000103415	E019	0.0912525		12.5174
ENSG00000103415	E020	0		0
ENSG00000103415	E021	0.906548		0.988787
ENSG00000103415	E022	1.64951		1.00188
ENSG00000103415	E023	1.93768		0.085876
ENSG00000103415	E024	2.05762		0.25369
ENSG00000103415	E025	1.66058		-0.595124
ENSG00000103415	E026	1.56399		-0.917259
ENSG00000103415	E027	2.15003		-1.50639
ENSG00000103415	E028	1.70069		0.348365
ENSG00000103415	E029	1.12618		0.669616
ENSG00000103415	E030	0.176612		-12.1439
ENSG00000103415	E031	0.684671		1.08505
ENSG00000103415	E032	1.46429		-0.329327
ENSG00000103415	E033	2.04215		-0.652694
ENSG00000103415	E034	1.99314		-0.0304598
ENSG00000103415	E035	1.99662		-0.329567
ENSG00000103415	E037	1.06669		0.784405
ENSG00000103415	E038	0.808193		0.432588
ENSG00000103404	E001	0		0
ENSG00000103404	E002	0		0
ENSG00000103404	E003	0		0
ENSG00000103404	E004	0		0
ENSG00000103404	E005	0		0
ENSG00000103404	E006	0		0
ENSG00000103404	E007	0		0
ENSG00000103404	E008	0		0
ENSG00000103404	E009	0		0
ENSG00000103404	E010	0		0
ENSG00000103404	E011	0		0
ENSG00000103404	E012	0.0965927		6.0764
ENSG00000103404	E013	0.0965927		6.07645
ENSG00000103404	E014	0		0
ENSG00000103404	E015	0		0
ENSG00000103404	E016	0		0
ENSG00000103404	E017	0		0
ENSG00000103404	E018	0		0
ENSG00000103404	E019	0		0
ENSG00000103404	E020	0		0
ENSG00000103404	E021	0		0
ENSG00000103404	E022	0		0
ENSG00000103404	E023	0		0
ENSG00000103404	E024	0.0759926		-13.1719
ENSG00000103381	E001	0		0
ENSG00000103381	E002	0.192869		0.427912
ENSG00000103381	E003	0.0965927		-0.571276
ENSG00000103381	E004	0		0
ENSG00000103381	E005	0		0
ENSG00000103381	E006	0		0
ENSG00000103381	E007	0		0
ENSG00000103381	E008	0		0
ENSG00000103381	E009	0		0
ENSG00000103375	E001	0		0
ENSG00000103375	E002	0		0
ENSG00000103375	E003	0		0
ENSG00000103375	E004	0		0
ENSG00000103375	E005	0		0
ENSG00000103375	E006	0		0
ENSG00000103375	E007	0.100619		0
ENSG00000103375	E008	0		0
ENSG00000103365	E004	1.2471		-0.15398
ENSG00000103365	E005	2.22596		-0.177113
ENSG00000103365	E006	2.06914		-0.179442
ENSG00000103365	E007	1.78199		-0.0264093
ENSG00000103365	E008	2.44395		0.401366
ENSG00000103365	E010	1.82942		-0.0317765
ENSG00000103365	E013	1.88637		1.03482
ENSG00000103365	E015	2.47851		-1.28972
ENSG00000103365	E016	0.0884468		10.6255
ENSG00000103365	E017	0.193135		-0.183927
ENSG00000103365	E018	0.187528		11.6276
ENSG00000103365	E019	0		0
ENSG00000103365	E020	0.349197		-1.75702
ENSG00000103365	E021	0.466298		-2.17956
ENSG00000103365	E022	0		0
ENSG00000103365	E023	0.389756		-1.76726
ENSG00000103365	E024	0.197212		-0.180888
ENSG00000103365	E025	0		0
ENSG00000103365	E026	0.096276		10.6288
ENSG00000103365	E027	0		0
ENSG00000103365	E028	0		0
ENSG00000103365	E029	0		0
ENSG00000103365	E030	0		0
ENSG00000103365	E031	0		0
ENSG00000103365	E032	0		0
ENSG00000103365	E033	0		0
ENSG00000103365	E034	0		0
ENSG00000103365	E035	0		0
ENSG00000103365	E036	0		0
ENSG00000103365	E037	0		0
ENSG00000103365	E038	0		0
ENSG00000103365	E039	0		0
ENSG00000103365	E040	0		0
ENSG00000103365	E041	0		0
ENSG00000103365	E042	0		0
ENSG00000103365	E043	0		0
ENSG00000103365	E044	0		0
ENSG00000103365	E045	0		0
ENSG00000103365	E046	0		0
ENSG00000103365	E047	0		0
ENSG00000103365	E048	0		0
ENSG00000103365	E049	0		0
ENSG00000103365	E050	0		0
ENSG00000103365	E051	0		0
ENSG00000103365	E052	0		0
ENSG00000103365	E053	0		0
ENSG00000103365	E054	0		0
ENSG00000103365	E055	0		0
ENSG00000103365	E056	0		0
ENSG00000103365	E057	0		0
ENSG00000103365	E058	0		0
ENSG00000103365	E059	0		0
ENSG00000103365	E060	0		0
ENSG00000103363	E001	0.908336		1.20291
ENSG00000103363	E002	1.61135		0.952208
ENSG00000103363	E004	0.511774		-1.68689
ENSG00000103363	E005	1.7345		-0.0339058
ENSG00000103363	E006	2.09092		0.47861
ENSG00000103363	E007	0.096276		12.4265
ENSG00000103363	E008	0.0962718		-10.7967
ENSG00000103363	E009	0.201281		0.611651
ENSG00000103363	E010	0		0
ENSG00000103363	E011	0.442761		-0.98442
ENSG00000103363	E012	0.24148		-11.7072
ENSG00000103363	E013	0.24148		-11.7072
ENSG00000103356	E001	0		0
ENSG00000103356	E002	0		0
ENSG00000103356	E003	0		0
ENSG00000103356	E004	0		0
ENSG00000103356	E005	0		0
ENSG00000103356	E006	0		0
ENSG00000103356	E007	0		0
ENSG00000103356	E008	0		0
ENSG00000103356	E009	0		0
ENSG00000103356	E010	0		0
ENSG00000103356	E011	0		0
ENSG00000103356	E012	0		0
ENSG00000103356	E013	0		0
ENSG00000103356	E014	0		0
ENSG00000103356	E015	0		0
ENSG00000103356	E016	0		0
ENSG00000103356	E017	0.106003		12.0863
ENSG00000103356	E018	0		0
ENSG00000103356	E019	0		0
ENSG00000103356	E020	0.106003		14.3912
ENSG00000103356	E021	0.106003		14.3912
ENSG00000103356	E022	0.100619		-13.1632
ENSG00000103356	E023	0.100619		-13.1632
ENSG00000103356	E024	0.24148		-13.9409
ENSG00000103356	E025	0.24148		-13.9409
ENSG00000103356	E026	0		0
ENSG00000103356	E027	0		0
ENSG00000103356	E028	0		0
ENSG00000103356	E029	0		0
ENSG00000103356	E030	0		0
ENSG00000103356	E031	0		0
ENSG00000103356	E032	0		0
ENSG00000103356	E033	0		0
ENSG00000103356	E034	0		0
ENSG00000103356	E035	0		0
ENSG00000103356	E036	0		0
ENSG00000103356	E037	0		0
ENSG00000103356	E038	0		0
ENSG00000103356	E039	0		0
ENSG00000103356	E040	0		0
ENSG00000103356	E041	0		0
ENSG00000103356	E042	0		0
ENSG00000103356	E043	0.225428		-13.938
ENSG00000103356	E044	0.225428		-13.938
ENSG00000103356	E045	0.225428		-13.938
ENSG00000103356	E046	0.12074		-13.1806
ENSG00000103356	E047	0.12074		-13.1806
ENSG00000103356	E048	0.12074		-13.1806
ENSG00000103356	E049	0.12074		-13.1806
ENSG00000103356	E050	0.12074		-13.1806
ENSG00000103356	E051	0.12074		-13.1806
ENSG00000103355	E001	0.402241		-1.7626
ENSG00000103355	E002	0		0
ENSG00000103355	E003	0		0
ENSG00000103355	E004	0		0
ENSG00000103355	E005	0		0
ENSG00000103355	E006	0		0
ENSG00000103355	E007	0		0
ENSG00000103355	E008	0.106003		8.26807
ENSG00000103355	E009	0		0
ENSG00000103355	E010	0		0
ENSG00000103355	E011	0		0
ENSG00000103355	E012	0		0
ENSG00000103353	E002	0.494621		0.623235
ENSG00000103353	E003	0		0
ENSG00000103353	E004	0		0
ENSG00000103353	E005	0.0759926		-11.0893
ENSG00000103353	E006	0.172269		-0.0158143
ENSG00000103353	E007	0.172269		-0.0158143
ENSG00000103353	E008	0		0
ENSG00000103353	E009	0.460412		-0.605948
ENSG00000103353	E010	0		0
ENSG00000103353	E011	0		0
ENSG00000103353	E012	0.280999		12.6975
ENSG00000103353	E013	0		0
ENSG00000103353	E014	0		0
ENSG00000103353	E015	0		0
ENSG00000103353	E016	0		0
ENSG00000103353	E017	0.0884468		11.1155
ENSG00000103353	E018	0		0
ENSG00000103353	E019	0		0
ENSG00000103353	E020	0		0
ENSG00000103353	E021	0		0
ENSG00000103353	E022	0		0
ENSG00000103353	E023	0		0
ENSG00000103353	E024	0		0
ENSG00000103353	E025	0		0
ENSG00000103353	E026	0		0
ENSG00000103353	E027	0.743087		-0.471637
ENSG00000103353	E028	0.12074		-11.1099
ENSG00000103351	E001	0		0
ENSG00000103351	E002	0		0
ENSG00000103351	E003	0		0
ENSG00000103351	E004	0		0
ENSG00000103351	E005	0		0
ENSG00000103351	E006	0		0
ENSG00000103351	E007	0		0
ENSG00000103351	E008	0		0
ENSG00000103351	E009	0		0
ENSG00000103351	E010	0		0
ENSG00000103351	E011	0		0
ENSG00000103351	E012	0		0
ENSG00000103351	E013	0		0
ENSG00000103351	E014	0		0
ENSG00000103351	E015	0.192552		4.88889
ENSG00000103351	E016	0.192552		4.88899
ENSG00000103351	E017	0		0
ENSG00000103351	E018	0		0
ENSG00000103351	E019	0		0
ENSG00000103351	E020	0		0
ENSG00000103351	E021	0		0
ENSG00000103351	E022	0		0
ENSG00000103351	E023	0		0
ENSG00000103351	E024	0		0
ENSG00000103351	E025	0		0
ENSG00000103351	E026	0		0
ENSG00000103351	E027	0		0
ENSG00000103351	E028	0		0
ENSG00000103351	E029	0.106003		3.99992
ENSG00000103351	E030	0		0
ENSG00000103351	E031	0		0
ENSG00000103351	E032	0		0
ENSG00000103351	E033	0		0
ENSG00000103351	E034	0		0
ENSG00000103351	E035	0		0
ENSG00000103351	E036	0.100619		-17.1295
ENSG00000103343	E001	0		0
ENSG00000103343	E002	0		0
ENSG00000103343	E003	0		0
ENSG00000103343	E004	0		0
ENSG00000103343	E005	0.100619		-11.8928
ENSG00000103343	E006	0.100619		-11.8933
ENSG00000103343	E007	0.193185		12.2728
ENSG00000103343	E008	0.193185		12.2728
ENSG00000103343	E009	0.193185		12.2728
ENSG00000103343	E010	0.217333		-0.509217
ENSG00000103343	E011	0.37355		-0.214059
ENSG00000103343	E012	0.0962718		-11.8463
ENSG00000103342	E005	1.08944		-0.160233
ENSG00000103342	E007	0.947484		0.691287
ENSG00000103342	E009	1.47582		1.10607
ENSG00000103342	E010	1.36895		0.543732
ENSG00000103342	E011	1.26243		0.339929
ENSG00000103342	E012	1.68115		-0.079871
ENSG00000103342	E013	1.61344		0.272222
ENSG00000103342	E014	1.13817		-0.378362
ENSG00000103342	E015	1.1288		0.107006
ENSG00000103342	E016	1.81001		0.253851
ENSG00000103342	E017	2.11064		0.0981544
ENSG00000103342	E018	1.75225		0.419207
ENSG00000103342	E019	1.16547		-0.383378
ENSG00000103342	E020	0.656161		-1.21475
ENSG00000103342	E021	0.656161		-1.21475
ENSG00000103342	E022	1.26533		-1.63596
ENSG00000103342	E023	2.47418		-0.486852
ENSG00000103342	E024	1.06363		-0.162104
ENSG00000103342	E025	0.633375		0.0897368
ENSG00000103342	E026	0.709368		-0.311653
ENSG00000103342	E027	1.17674		0.102993
ENSG00000103342	E028	0.59679		12.4201
ENSG00000103342	E029	0		0
ENSG00000103342	E030	0.217333		0.0984553
ENSG00000103342	E031	0		0
ENSG00000103342	E032	0.217012		-10.082
ENSG00000103342	E033	0.419608		0.101492
ENSG00000103335	E001	0.928794		-0.856956
ENSG00000103335	E002	0.928794		-0.856956
ENSG00000103335	E003	1.11664		-0.119514
ENSG00000103335	E004	0.702732		0.559766
ENSG00000103335	E005	0.389803		1.73302
ENSG00000103335	E006	0.374864		1.73751
ENSG00000103335	E007	0.374864		1.73751
ENSG00000103335	E008	0.638702		1.47563
ENSG00000103335	E009	0.365454		1.73704
ENSG00000103335	E010	0.365454		1.73704
ENSG00000103335	E011	0.172585		0.153763
ENSG00000103335	E012	0.273205		-0.848946
ENSG00000103335	E013	0.576017		1.14497
ENSG00000103335	E014	1.19089		0.606795
ENSG00000103335	E015	0.624603		0.144232
ENSG00000103335	E016	0.86174		0.0871627
ENSG00000103335	E024	1.33448		-1.03828
ENSG00000103335	E025	1.531		-0.586679
ENSG00000103335	E026	1.1968		-0.997983
ENSG00000103335	E027	1.34884		-1.17132
ENSG00000103335	E028	1.07528		-1.26928
ENSG00000103335	E029	1.44042		-0.437285
ENSG00000103335	E030	0.834638		-0.166868
ENSG00000103335	E031	1.05165		-0.109695
ENSG00000103335	E032	0.409881		0.144475
ENSG00000103335	E033	0.903811		-0.178027
ENSG00000103335	E034	1.2695		-0.0750763
ENSG00000103335	E035	0.299138		1.14594
ENSG00000103335	E036	0.273758		14.3716
ENSG00000103335	E037	0.375374		14.8339
ENSG00000103335	E038	0.187845		14.1422
ENSG00000103335	E039	0.0965927		13.3647
ENSG00000103335	E040	0.106003		13.3673
ENSG00000103335	E041	0.106003		13.3673
ENSG00000103335	E042	0.379168		1.72783
ENSG00000103335	E043	0.379173		14.8017
ENSG00000103335	E044	0.760469		1.73145
ENSG00000103335	E045	0.559771		1.14372
ENSG00000103335	E046	0.473859		0.731171
ENSG00000103335	E047	0.369758		1.72346
ENSG00000103335	E048	0.100619		-12.3349
ENSG00000103335	E049	0.379396		0.142866
ENSG00000103335	E050	0.952924		0.729305
ENSG00000103335	E051	0.280319		1.14404
ENSG00000103335	E052	0.100619		-12.3349
ENSG00000103335	E053	0		0
ENSG00000103335	E054	0.409556		-13.8942
ENSG00000103335	E055	0.0962718		-12.3334
ENSG00000103335	E056	0.0962718		-12.3334
ENSG00000103335	E057	0		0
ENSG00000103335	E058	0.269128		-0.851176
ENSG00000103335	E059	0.290726		14.5579
ENSG00000103335	E060	0.184719		0.145099
ENSG00000103335	E061	0.0884468		13.36
ENSG00000103335	E062	0		0
ENSG00000103335	E063	0.0759926		-12.3217
ENSG00000103335	E064	0.0962718		-12.3334
ENSG00000103335	E065	0		0
ENSG00000103335	E066	0.167245		0.152444
ENSG00000103335	E067	0		0
ENSG00000103335	E068	0.172269		0.153688
ENSG00000103335	E069	0.172269		0.153688
ENSG00000103335	E070	0.293531		14.5593
ENSG00000103335	E071	0.297874		1.14376
ENSG00000103335	E072	0.179699		14.1393
ENSG00000103335	E073	0.212006		13.9802
ENSG00000103335	E074	0.181996		0.155916
ENSG00000103335	E075	0.0759926		-12.3217
ENSG00000103335	E076	0		0
ENSG00000103335	E077	0.096276		13.3645
ENSG00000103335	E078	0		0
ENSG00000103335	E079	0.217333		0.14269
ENSG00000103335	E080	0.225428		-13.1675
ENSG00000103335	E081	0		0
ENSG00000103335	E082	0		0
ENSG00000103326	E001	0		0
ENSG00000103326	E002	0		0
ENSG00000103326	E003	0		0
ENSG00000103326	E004	0.0759926		-8.33617
ENSG00000103326	E005	0.0759926		-8.33624
ENSG00000103326	E006	0		0
ENSG00000103326	E007	0		0
ENSG00000103326	E008	0		0
ENSG00000103326	E009	0		0
ENSG00000103326	E010	0.308264		0.479463
ENSG00000103326	E011	0		0
ENSG00000103326	E012	0		0
ENSG00000103326	E013	0		0
ENSG00000103326	E014	0		0
ENSG00000103326	E015	0		0
ENSG00000103326	E016	0		0
ENSG00000103326	E017	0		0
ENSG00000103326	E018	0		0
ENSG00000103326	E019	0		0
ENSG00000103326	E020	0		0
ENSG00000103326	E021	0		0
ENSG00000103326	E022	0		0
ENSG00000103326	E023	0		0
ENSG00000103326	E024	0		0
ENSG00000103326	E025	0		0
ENSG00000103326	E026	0.211993		1.36372
ENSG00000103326	E027	0		0
ENSG00000103319	E001	0		0
ENSG00000103319	E002	0		0
ENSG00000103319	E003	0		0
ENSG00000103319	E004	0		0
ENSG00000103319	E005	0		0
ENSG00000103319	E006	0		0
ENSG00000103319	E007	0		0
ENSG00000103319	E008	0		0
ENSG00000103319	E009	0		0
ENSG00000103319	E010	0		0
ENSG00000103319	E011	0		0
ENSG00000103319	E012	0		0
ENSG00000103319	E013	0		0
ENSG00000103319	E014	0		0
ENSG00000103319	E015	0		0
ENSG00000103319	E016	0		0
ENSG00000103319	E017	0		0
ENSG00000103319	E018	0		0
ENSG00000103319	E019	0		0
ENSG00000103319	E020	0		0
ENSG00000103319	E021	0.0965927		7.82138
ENSG00000103319	E022	0.202596		8.88357
ENSG00000103319	E023	0.210691		-2.45827
ENSG00000103319	E024	0		0
ENSG00000103319	E025	0		0
ENSG00000103319	E026	0		0
ENSG00000103316	E001	0		0
ENSG00000103316	E002	0		0
ENSG00000103316	E003	0		0
ENSG00000103316	E004	0		0
ENSG00000103316	E005	0		0
ENSG00000103316	E006	0		0
ENSG00000103316	E007	0		0
ENSG00000103316	E008	0		0
ENSG00000103316	E009	0		0
ENSG00000103316	E010	0		0
ENSG00000103316	E011	0		0
ENSG00000103316	E012	0		0
ENSG00000103316	E013	0		0
ENSG00000103316	E014	0		0
ENSG00000103316	E015	0		0
ENSG00000103316	E016	0		0
ENSG00000103316	E017	0		0
ENSG00000103316	E018	0		0
ENSG00000103316	E019	0		0
ENSG00000103316	E020	0		0
ENSG00000103316	E021	0		0
ENSG00000103316	E022	0		0
ENSG00000103316	E023	0		0
ENSG00000103316	E024	0		0
ENSG00000103316	E025	0		0
ENSG00000103316	E026	0		0
ENSG00000103316	E027	0		0
ENSG00000103316	E028	0		0
ENSG00000103316	E029	0		0
ENSG00000103316	E030	0		0
ENSG00000103316	E031	0		0
ENSG00000103316	E032	0		0
ENSG00000103316	E033	0.172585		1.88494
ENSG00000103316	E034	0.151985		-7.97451
ENSG00000103313	E001	0		0
ENSG00000103313	E002	0		0
ENSG00000103313	E003	0		0
ENSG00000103313	E004	0		0
ENSG00000103313	E005	0		0
ENSG00000103313	E006	0		0
ENSG00000103313	E007	0		0
ENSG00000103313	E008	0		0
ENSG00000103313	E009	0		0
ENSG00000103313	E010	0		0
ENSG00000103313	E011	0		0
ENSG00000103313	E012	0		0
ENSG00000103313	E013	0		0
ENSG00000103313	E014	0		0
ENSG00000103313	E015	0		0
ENSG00000103313	E016	0		0
ENSG00000103313	E017	0		0
ENSG00000103313	E018	0		0
ENSG00000103310	E001	0		0
ENSG00000103310	E002	0		0
ENSG00000103310	E003	0		0
ENSG00000103310	E004	0		0
ENSG00000103310	E005	0		0
ENSG00000103310	E006	0		0
ENSG00000103310	E007	0		0
ENSG00000103310	E008	0		0
ENSG00000103310	E009	0		0
ENSG00000103310	E010	0		0
ENSG00000103310	E011	0		0
ENSG00000103310	E012	0		0
ENSG00000103310	E013	0		0
ENSG00000103310	E014	0		0
ENSG00000103310	E015	0		0
ENSG00000103310	E016	0		0
ENSG00000103310	E017	0		0
ENSG00000103310	E018	0		0
ENSG00000103310	E019	0		0
ENSG00000103310	E020	0		0
ENSG00000103310	E021	0		0
ENSG00000103310	E022	0		0
ENSG00000103310	E023	0		0
ENSG00000103310	E024	0		0
ENSG00000103310	E025	0		0
ENSG00000103310	E026	0		0
ENSG00000103310	E027	0		0
ENSG00000103310	E028	0		0
ENSG00000103310	E029	0		0
ENSG00000103310	E030	0		0
ENSG00000103275	E001	0.686865		-0.582288
ENSG00000103275	E002	0.172585		1.00583
ENSG00000103275	E003	0.0962718		-10.7701
ENSG00000103275	E004	0.192544		-11.7683
ENSG00000103275	E005	0.192544		-11.7683
ENSG00000103275	E006	0		0
ENSG00000103275	E007	0		0
ENSG00000103275	E008	0		0
ENSG00000103275	E009	0		0
ENSG00000103275	E010	0		0
ENSG00000103275	E011	0.0965927		12.4965
ENSG00000103275	E012	0.202596		13.5119
ENSG00000103275	E013	0.202596		13.5119
ENSG00000103275	E014	0		0
ENSG00000103275	E015	0		0
ENSG00000103275	E016	0		0
ENSG00000103275	E017	0		0
ENSG00000103275	E018	0		0
ENSG00000103275	E019	0		0
ENSG00000103275	E020	0		0
ENSG00000103275	E021	0		0
ENSG00000103275	E022	0		0
ENSG00000103275	E023	0		0
ENSG00000103275	E024	0		0
ENSG00000103275	E025	0		0
ENSG00000103275	E026	0		0
ENSG00000103275	E027	0		0
ENSG00000103275	E028	0		0
ENSG00000103275	E029	0		0
ENSG00000103275	E030	0		0
ENSG00000103275	E031	0		0
ENSG00000103275	E032	0		0
ENSG00000103275	E033	0		0
ENSG00000103275	E034	0		0
ENSG00000103275	E035	0.195941		0.797674
ENSG00000103275	E036	0		0
ENSG00000103275	E037	0		0
ENSG00000103275	E038	0		0
ENSG00000103275	E039	0		0
ENSG00000103275	E040	0		0
ENSG00000103275	E041	0		0
ENSG00000103275	E042	0		0
ENSG00000103275	E043	0		0
ENSG00000103275	E044	0		0
ENSG00000103275	E045	0.0962718		-10.7701
ENSG00000103275	E046	0.0962718		-10.7701
ENSG00000103275	E047	0.0962718		-10.7701
ENSG00000103275	E048	0		0
ENSG00000103275	E049	0		0
ENSG00000103275	E050	0.104688		-10.8209
ENSG00000103275	E051	0		0
ENSG00000103274	E001	2.03689		-0.317035
ENSG00000103274	E002	1.84936		-0.349271
ENSG00000103274	E003	1.84936		-0.349271
ENSG00000103274	E004	1.84936		-0.349271
ENSG00000103274	E005	1.65211		-0.765303
ENSG00000103274	E006	0.695795		-2.6085
ENSG00000103274	E007	0.0965927		10.6874
ENSG00000103274	E008	0.100619		-10.6981
ENSG00000103274	E009	0.490376		0.543707
ENSG00000103274	E010	0.43997		-1.96661
ENSG00000103274	E011	0.467615		1.96489
ENSG00000103274	E012	0.176894		11.6763
ENSG00000103274	E013	0.0884468		10.6828
ENSG00000103274	E014	1.17858		0.240331
ENSG00000103274	E015	0		0
ENSG00000103274	E016	0		0
ENSG00000103274	E017	0.695698		0.379997
ENSG00000103274	E018	0.0965927		10.6874
ENSG00000103274	E019	0.649918		1.29954
ENSG00000103274	E020	1.93716		1.19706
ENSG00000103274	E021	0.973049		1.19721
ENSG00000103269	E001	0		0
ENSG00000103269	E002	0		0
ENSG00000103269	E003	0		0
ENSG00000103269	E004	0		0
ENSG00000103269	E005	0		0
ENSG00000103269	E006	0		0
ENSG00000103269	E007	0.217012		-11.4867
ENSG00000103269	E008	0.337752		-12.1264
ENSG00000103269	E009	0		0
ENSG00000103269	E010	0.0884468		13.1259
ENSG00000103269	E011	0.0884468		13.1259
ENSG00000103269	E012	0.0884468		13.1259
ENSG00000103269	E013	0		0
ENSG00000103269	E014	0		0
ENSG00000103269	E015	0		0
ENSG00000103266	E001	0		0
ENSG00000103266	E002	0		0
ENSG00000103266	E003	0		0
ENSG00000103266	E004	0		0
ENSG00000103266	E005	0		0
ENSG00000103266	E006	0.307284		0.786604
ENSG00000103266	E007	0.394107		-0.220681
ENSG00000103266	E008	0.201239		-13.2049
ENSG00000103266	E009	0		0
ENSG00000103266	E010	0.184723		12.7911
ENSG00000103266	E011	0.184723		12.7911
ENSG00000103266	E012	0.372568		13.7915
ENSG00000103266	E013	0.372568		13.7915
ENSG00000103266	E014	0.187845		12.792
ENSG00000103266	E015	0.276292		13.3759
ENSG00000103266	E016	0.276292		13.3759
ENSG00000103264	E001	0.560757		-0.159092
ENSG00000103264	E002	0.9402		-0.159139
ENSG00000103264	E003	0		0
ENSG00000103264	E004	0		0
ENSG00000103264	E005	0		0
ENSG00000103264	E006	0.100619		-10.0101
ENSG00000103264	E007	0		0
ENSG00000103264	E008	0.0912525		9.71154
ENSG00000103264	E009	0.0912525		9.71154
ENSG00000103264	E010	0		0
ENSG00000103264	E011	0		0
ENSG00000103264	E012	0		0
ENSG00000103264	E013	0		0
ENSG00000103264	E014	0		0
ENSG00000103264	E015	0		0
ENSG00000103264	E016	0.217333		-0.168384
ENSG00000103264	E017	0		0
ENSG00000103264	E018	0		0
ENSG00000103264	E019	1.48844		0.213309
ENSG00000103264	E020	0.689923		-0.56866
ENSG00000103264	E021	1.04619		0.413982
ENSG00000103264	E022	0.863683		-0.1775
ENSG00000103264	E023	0		0
ENSG00000103264	E024	0		0
ENSG00000103260	E001	0		0
ENSG00000103260	E002	0		0
ENSG00000103260	E003	0		0
ENSG00000103260	E004	0		0
ENSG00000103260	E005	0		0
ENSG00000103260	E006	0.489896		-12.3231
ENSG00000103260	E007	1.79862		-0.821953
ENSG00000103260	E008	1.49572		-1.29644
ENSG00000103260	E009	0.298551		1.2821
ENSG00000103260	E010	0.323019		1.2782
ENSG00000103260	E011	0.323019		1.2782
ENSG00000103260	E012	0.323019		1.2782
ENSG00000103260	E013	0.0962718		-11.9296
ENSG00000103260	E014	0.196891		-12.8325
ENSG00000103260	E015	0.317631		-13.3472
ENSG00000103260	E016	0.221359		-12.8364
ENSG00000103260	E017	0.99846		-0.311044
ENSG00000103257	E001	0.106003		10.9501
ENSG00000103257	E002	0.100619		-10.8075
ENSG00000103257	E003	0.0912525		10.7768
ENSG00000103257	E004	0		0
ENSG00000103257	E005	0		0
ENSG00000103257	E006	0		0
ENSG00000103257	E007	0		0
ENSG00000103257	E008	0		0
ENSG00000103257	E009	0		0
ENSG00000103257	E010	0		0
ENSG00000103257	E011	0		0
ENSG00000103257	E012	0.104688		-10.8534
ENSG00000103257	E013	0.192548		0.0356183
ENSG00000103254	E001	0.545493		1.43192
ENSG00000103254	E002	0.096276		15.27
ENSG00000103254	E003	0		0
ENSG00000103254	E004	0		0
ENSG00000103254	E005	0		0
ENSG00000103254	E006	0.100619		-8.00718
ENSG00000103254	E007	0		0
ENSG00000103254	E008	0		0
ENSG00000103254	E009	0		0
ENSG00000103254	E010	0		0
ENSG00000103254	E011	0		0
ENSG00000103254	E012	0		0
ENSG00000103254	E013	0.12074		-8.22034
ENSG00000103254	E014	0.12074		-8.22034
ENSG00000103254	E015	0.12074		-8.22034
ENSG00000103254	E016	0		0
ENSG00000103254	E017	0		0
ENSG00000103254	E018	0		0
ENSG00000103254	E019	0		0
ENSG00000103254	E020	0		0
ENSG00000103253	E001	0		0
ENSG00000103253	E002	0		0
ENSG00000103253	E003	0.12074		-11.1547
ENSG00000103253	E004	0.12074		-12.7719
ENSG00000103253	E005	0.12074		-12.7719
ENSG00000103253	E006	0		0
ENSG00000103253	E007	0		0
ENSG00000103253	E008	0		0
ENSG00000103253	E009	0		0
ENSG00000103253	E010	0		0
ENSG00000103253	E011	0		0
ENSG00000103253	E012	0		0
ENSG00000103253	E013	0		0
ENSG00000103253	E014	0.193185		13.6645
ENSG00000103253	E015	0.193185		13.6645
ENSG00000103253	E016	0.193185		13.6645
ENSG00000103253	E017	0		0
ENSG00000103253	E018	0		0
ENSG00000103253	E019	0		0
ENSG00000103253	E020	0.0884468		12.9549
ENSG00000103253	E021	0.0884468		12.9549
ENSG00000103253	E022	0		0
ENSG00000103253	E023	0		0
ENSG00000103253	E024	0		0
ENSG00000103253	E025	0		0
ENSG00000103253	E026	0		0
ENSG00000103253	E027	0		0
ENSG00000103253	E028	0		0
ENSG00000103253	E029	0		0
ENSG00000103253	E030	0		0
ENSG00000103253	E031	0		0
ENSG00000103253	E032	0		0
ENSG00000103253	E033	0		0
ENSG00000103253	E034	0		0
ENSG00000103253	E035	0		0
ENSG00000103253	E036	0.202275		-0.277032
ENSG00000103253	E037	0.202275		-0.277032
ENSG00000103253	E038	0.106003		12.9678
ENSG00000103253	E039	0		0
ENSG00000103253	E040	0		0
ENSG00000103253	E041	0		0
ENSG00000103253	E042	0		0
ENSG00000103253	E043	0		0
ENSG00000103253	E044	0.096276		12.9625
ENSG00000103253	E045	0.72254		1.02765
ENSG00000103253	E046	0.626264		0.702806
ENSG00000103249	E001	0		0
ENSG00000103249	E002	0		0
ENSG00000103249	E003	0		0
ENSG00000103249	E004	0		0
ENSG00000103249	E005	0		0
ENSG00000103249	E006	0		0
ENSG00000103249	E007	0		0
ENSG00000103249	E008	0		0
ENSG00000103249	E009	0		0
ENSG00000103249	E010	0		0
ENSG00000103249	E011	0		0
ENSG00000103249	E012	0		0
ENSG00000103249	E013	0		0
ENSG00000103249	E014	0		0
ENSG00000103249	E015	0		0
ENSG00000103249	E016	0		0
ENSG00000103249	E017	0		0
ENSG00000103249	E018	0		0
ENSG00000103249	E019	0		0
ENSG00000103249	E020	0		0
ENSG00000103249	E021	0		0
ENSG00000103249	E022	0		0
ENSG00000103249	E023	0		0
ENSG00000103249	E024	0		0
ENSG00000103249	E025	0		0
ENSG00000103249	E026	0		0
ENSG00000103249	E027	0		0
ENSG00000103249	E028	0		0
ENSG00000103249	E029	0		0
ENSG00000103249	E030	0		0
ENSG00000103249	E031	0		0
ENSG00000103249	E032	0		0
ENSG00000103249	E033	0		0
ENSG00000103249	E034	0		0
ENSG00000103249	E035	0		0
ENSG00000103249	E036	0		0
ENSG00000103249	E037	0		0
ENSG00000103249	E038	0		0
ENSG00000103249	E039	0		0
ENSG00000103249	E040	0		0
ENSG00000103249	E041	0		0
ENSG00000103249	E042	0		0
ENSG00000103249	E043	0		0
ENSG00000103249	E044	0		0
ENSG00000103249	E045	0		0
ENSG00000103249	E046	0		0
ENSG00000103249	E047	0		0
ENSG00000103249	E048	0.0884468		9.64563
ENSG00000103249	E049	0		0
ENSG00000103249	E050	0		0
ENSG00000103249	E051	0		0
ENSG00000103249	E052	0		0
ENSG00000103248	E001	0		0
ENSG00000103248	E002	0		0
ENSG00000103248	E003	0		0
ENSG00000103248	E004	0		0
ENSG00000103248	E005	0		0
ENSG00000103248	E006	0		0
ENSG00000103248	E007	0		0
ENSG00000103248	E008	0		0
ENSG00000103248	E009	0		0
ENSG00000103248	E010	0		0
ENSG00000103248	E011	0		0
ENSG00000103248	E012	0		0
ENSG00000103248	E013	0		0
ENSG00000103248	E014	0		0
ENSG00000103248	E015	0		0
ENSG00000103248	E016	0		0
ENSG00000103248	E017	0		0
ENSG00000103248	E018	0		0
ENSG00000103248	E019	0		0
ENSG00000103248	E020	0		0
ENSG00000103248	E021	0		0
ENSG00000103248	E022	0		0
ENSG00000103248	E023	0		0
ENSG00000103248	E024	0		0
ENSG00000103248	E025	0		0
ENSG00000103248	E026	0		0
ENSG00000103248	E027	0		0
ENSG00000103248	E028	0.100619		-9.71642
ENSG00000103248	E029	0		0
ENSG00000103248	E030	0		0
ENSG00000103248	E031	0.106003		9.56986
ENSG00000103248	E032	0		0
ENSG00000103248	E033	0		0
ENSG00000103248	E034	0		0
ENSG00000103248	E035	0		0
ENSG00000103248	E036	0		0
ENSG00000103248	E037	0		0
ENSG00000103248	E038	0		0
ENSG00000103248	E039	0		0
ENSG00000103245	E001	0.187524		-0.08386
ENSG00000103245	E002	0.187524		-0.08386
ENSG00000103245	E003	0.187524		-0.08386
ENSG00000103245	E004	0.187524		-0.08386
ENSG00000103245	E005	0.284117		0.918573
ENSG00000103245	E006	0.0965927		12.959
ENSG00000103245	E007	0.308269		0.815436
ENSG00000103245	E008	0		0
ENSG00000103245	E009	0		0
ENSG00000103245	E010	0		0
ENSG00000103245	E011	0		0
ENSG00000103245	E012	0		0
ENSG00000103245	E013	0.0912525		12.9357
ENSG00000103245	E014	0.0912525		12.9357
ENSG00000103245	E015	0.36011		-0.0694029
ENSG00000103245	E016	0.418293		-1.68808
ENSG00000103245	E017	0		0
ENSG00000103245	E018	0		0
ENSG00000103245	E019	0.0962718		-13.0839
ENSG00000103245	E020	0.0962718		-13.0839
ENSG00000103245	E021	0.193185		13.9624
ENSG00000103245	E022	0.289457		0.923157
ENSG00000103245	E023	0.0962718		-13.0839
ENSG00000103245	E024	0.0962718		-13.0839
ENSG00000103245	E025	0.0962718		-13.0839
ENSG00000103245	E026	0.313284		-14.6865
ENSG00000103245	E027	0.192544		-14.0838
ENSG00000103245	E028	0.0962718		-13.0839
ENSG00000103245	E029	0.0962718		-13.0839
ENSG00000103245	E030	0.0962718		-13.0839
ENSG00000103245	E031	0		0
ENSG00000103245	E032	0.106003		13.0071
ENSG00000103245	E033	0.106003		13.0071
ENSG00000103245	E034	0.106003		13.0071
ENSG00000103245	E035	0.0912525		12.9357
ENSG00000103245	E036	0		0
ENSG00000103245	E037	0		0
ENSG00000103245	E038	0		0
ENSG00000103245	E039	0		0
ENSG00000103245	E040	0		0
ENSG00000103245	E041	0		0
ENSG00000103245	E042	0		0
ENSG00000103245	E043	0.0912525		12.9357
ENSG00000103245	E044	0.195941		-0.123592
ENSG00000103245	E045	0		0
ENSG00000103245	E046	0		0
ENSG00000103245	E047	0.0884468		12.9146
ENSG00000103245	E048	0.0884468		12.9146
ENSG00000103245	E049	0.0884468		12.9146
ENSG00000103245	E050	0		0
ENSG00000103245	E051	0		0
ENSG00000103245	E052	0		0
ENSG00000103245	E053	0		0
ENSG00000103245	E054	0		0
ENSG00000103245	E055	0		0
ENSG00000103245	E056	0		0
ENSG00000103245	E057	0		0
ENSG00000103241	E001	0.096276		9.67433
ENSG00000103241	E002	0.0962718		-9.64296
ENSG00000103227	E001	0		0
ENSG00000103227	E002	0		0
ENSG00000103227	E003	0		0
ENSG00000103227	E004	0		0
ENSG00000103227	E005	0		0
ENSG00000103227	E006	0		0
ENSG00000103227	E007	0		0
ENSG00000103227	E008	0		0
ENSG00000103227	E009	0		0
ENSG00000103227	E010	0		0
ENSG00000103227	E011	0		0
ENSG00000103227	E012	0		0
ENSG00000103227	E013	0		0
ENSG00000103227	E014	0		0
ENSG00000103227	E015	0		0
ENSG00000103227	E016	0		0
ENSG00000103227	E017	0		0
ENSG00000103227	E018	0		0
ENSG00000103227	E019	0		0
ENSG00000103227	E020	0		0
ENSG00000103227	E021	0		0
ENSG00000103227	E022	0		0
ENSG00000103227	E023	0		0
ENSG00000103227	E024	0		0
ENSG00000103227	E025	0		0
ENSG00000103227	E026	0		0
ENSG00000103227	E027	0		0
ENSG00000103227	E028	0		0
ENSG00000103227	E029	0		0
ENSG00000103227	E030	0		0
ENSG00000103227	E031	0		0
ENSG00000103227	E032	0		0
ENSG00000103227	E033	0		0
ENSG00000103227	E034	0		0
ENSG00000103227	E035	0		0
ENSG00000103227	E036	0		0
ENSG00000103227	E037	0		0
ENSG00000103227	E038	0		0
ENSG00000103227	E039	0		0
ENSG00000103227	E040	0		0
ENSG00000103227	E041	0		0
ENSG00000103227	E042	0		0
ENSG00000103227	E043	0		0
ENSG00000103227	E044	0		0
ENSG00000103227	E045	0		0
ENSG00000103226	E001	0		0
ENSG00000103226	E002	0		0
ENSG00000103226	E003	0		0
ENSG00000103226	E004	0		0
ENSG00000103226	E005	0		0
ENSG00000103226	E006	0		0
ENSG00000103226	E007	0		0
ENSG00000103226	E008	0		0
ENSG00000103226	E009	0		0
ENSG00000103226	E010	0		0
ENSG00000103226	E011	0		0
ENSG00000103226	E012	0		0
ENSG00000103226	E013	0		0
ENSG00000103226	E014	0		0
ENSG00000103226	E015	0		0
ENSG00000103226	E016	0		0
ENSG00000103226	E017	0		0
ENSG00000103226	E018	0		0
ENSG00000103226	E019	0		0
ENSG00000103226	E020	0		0
ENSG00000103226	E021	0		0
ENSG00000103226	E022	0		0
ENSG00000103226	E023	0		0
ENSG00000103226	E024	0		0
ENSG00000103226	E025	0		0
ENSG00000103226	E026	0		0
ENSG00000103226	E027	0		0
ENSG00000103226	E028	0		0
ENSG00000103226	E029	0		0
ENSG00000103226	E030	0		0
ENSG00000103226	E031	0		0
ENSG00000103226	E032	0		0
ENSG00000103226	E033	0		0
ENSG00000103226	E034	0		0
ENSG00000103226	E035	0		0
ENSG00000103226	E036	0		0
ENSG00000103226	E037	0		0
ENSG00000103226	E038	0		0
ENSG00000103226	E039	0		0
ENSG00000103226	E040	0		0
ENSG00000103226	E041	0		0
ENSG00000103226	E042	0		0
ENSG00000103226	E043	0		0
ENSG00000103226	E044	0		0
ENSG00000103226	E045	0		0
ENSG00000103226	E046	0		0
ENSG00000103226	E047	0		0
ENSG00000103226	E048	0		0
ENSG00000103226	E049	0		0
ENSG00000103226	E050	0		0
ENSG00000103226	E051	0		0
ENSG00000103226	E052	0		0
ENSG00000103226	E053	0		0
ENSG00000103226	E054	0		0
ENSG00000103226	E055	0		0
ENSG00000103226	E056	0		0
ENSG00000103226	E057	0		0
ENSG00000103226	E058	0		0
ENSG00000103226	E059	0		0
ENSG00000103226	E060	0		0
ENSG00000103226	E061	0		0
ENSG00000103226	E062	0		0
ENSG00000103226	E063	0		0
ENSG00000103226	E064	0		0
ENSG00000103226	E065	0		0
ENSG00000103226	E066	0		0
ENSG00000103226	E067	0		0
ENSG00000103226	E068	0		0
ENSG00000103226	E069	0		0
ENSG00000103222	E001	0		0
ENSG00000103222	E002	0		0
ENSG00000103222	E003	0		0
ENSG00000103222	E004	0		0
ENSG00000103222	E005	0.151985		-12.4228
ENSG00000103222	E006	0.151985		-12.4235
ENSG00000103222	E007	0		0
ENSG00000103222	E008	0		0
ENSG00000103222	E009	0		0
ENSG00000103222	E010	0.096276		12.2148
ENSG00000103222	E011	0		0
ENSG00000103222	E012	0		0
ENSG00000103222	E013	0		0
ENSG00000103222	E014	0		0
ENSG00000103222	E015	0		0
ENSG00000103222	E016	0		0
ENSG00000103222	E017	0		0
ENSG00000103222	E018	0		0
ENSG00000103222	E019	0		0
ENSG00000103222	E020	0		0
ENSG00000103222	E021	0		0
ENSG00000103222	E022	0		0
ENSG00000103222	E023	0.0884468		12.1173
ENSG00000103222	E024	0		0
ENSG00000103222	E025	0		0
ENSG00000103222	E026	0.184719		0.15337
ENSG00000103222	E027	0.184719		0.15337
ENSG00000103222	E028	0		0
ENSG00000103222	E029	0		0
ENSG00000103222	E030	0		0
ENSG00000103222	E031	0		0
ENSG00000103222	E032	0		0
ENSG00000103222	E033	0		0
ENSG00000103222	E034	0		0
ENSG00000103222	E035	0		0
ENSG00000103222	E036	0		0
ENSG00000103222	E037	0.0912525		12.1531
ENSG00000103222	E038	0		0
ENSG00000103222	E039	0		0
ENSG00000103222	E040	0		0
ENSG00000103222	E041	0		0
ENSG00000103222	E042	0		0
ENSG00000103222	E043	0		0
ENSG00000103222	E044	0.100619		-11.7774
ENSG00000103222	E045	0		0
ENSG00000103222	E046	0		0
ENSG00000103202	E001	1.50397		0.614817
ENSG00000103202	E002	1.52426		1.05409
ENSG00000103202	E003	0.104688		-12.8203
ENSG00000103202	E004	0.104688		-12.8203
ENSG00000103202	E005	0.104688		-12.8203
ENSG00000103202	E006	0.104688		-12.8203
ENSG00000103202	E007	0		0
ENSG00000103202	E008	0.096276		11.7746
ENSG00000103202	E009	0.096276		11.7746
ENSG00000103202	E010	0.096276		11.7746
ENSG00000103202	E011	0.600892		1.78049
ENSG00000103202	E012	0.600892		1.78049
ENSG00000103202	E013	0.600892		1.78049
ENSG00000103202	E014	0.676885		0.785629
ENSG00000103202	E015	0.440813		0.122311
ENSG00000103202	E016	0.532066		0.504902
ENSG00000103202	E017	0.263521		0.467402
ENSG00000103202	E018	0.172269		-0.530115
ENSG00000103202	E019	1.16495		-1.53877
ENSG00000103202	E020	1.5905		-1.3958
ENSG00000103202	E021	0.61216		0.461667
ENSG00000103202	E022	0.900299		-0.866998
ENSG00000103202	E023	1.5229		-0.558871
ENSG00000103202	E024	1.66967		-0.232279
ENSG00000103202	E025	1.95786		0.151962
ENSG00000103202	E026	1.58928		0.33354
ENSG00000103202	E027	1.81471		-0.0832832
ENSG00000103202	E028	1.3771		-0.130021
ENSG00000103202	E029	1.3771		-0.130021
ENSG00000103202	E030	0.992679		-0.553299
ENSG00000103200	E001	0		0
ENSG00000103199	E001	0.176894		10.8244
ENSG00000103199	E002	0.683904		0.570482
ENSG00000103199	E003	1.42398		0.0833884
ENSG00000103199	E004	0		0
ENSG00000103199	E005	0		0
ENSG00000103199	E006	0		0
ENSG00000103199	E007	0		0
ENSG00000103199	E008	0		0
ENSG00000103199	E009	0		0
ENSG00000103199	E010	0		0
ENSG00000103199	E011	0		0
ENSG00000103199	E012	0		0
ENSG00000103199	E013	0		0
ENSG00000103199	E014	0		0
ENSG00000103199	E015	0		0
ENSG00000103199	E016	0		0
ENSG00000103199	E017	0.0965927		9.84463
ENSG00000103199	E018	0		0
ENSG00000103199	E019	0		0
ENSG00000103199	E020	0		0
ENSG00000103199	E021	0		0
ENSG00000103199	E022	0		0
ENSG00000103199	E023	0		0
ENSG00000103199	E024	0		0
ENSG00000103199	E025	0.889696		-0.829588
ENSG00000103197	E002	0		0
ENSG00000103197	E003	0		0
ENSG00000103197	E004	0		0
ENSG00000103197	E005	0		0
ENSG00000103197	E006	0		0
ENSG00000103197	E007	0		0
ENSG00000103197	E008	0		0
ENSG00000103197	E009	0		0
ENSG00000103197	E010	0		0
ENSG00000103197	E011	0		0
ENSG00000103197	E012	0		0
ENSG00000103197	E013	0		0
ENSG00000103197	E014	0		0
ENSG00000103197	E015	0.209377		-20.1285
ENSG00000103197	E016	0		0
ENSG00000103197	E017	0		0
ENSG00000103197	E018	0		0
ENSG00000103197	E019	0		0
ENSG00000103197	E020	0		0
ENSG00000103197	E021	0		0
ENSG00000103197	E022	0		0
ENSG00000103197	E023	0		0
ENSG00000103197	E024	0		0
ENSG00000103197	E025	0		0
ENSG00000103197	E026	0		0
ENSG00000103197	E027	0		0
ENSG00000103197	E028	0		0
ENSG00000103197	E029	0		0
ENSG00000103197	E030	0		0
ENSG00000103197	E031	0		0
ENSG00000103197	E032	0		0
ENSG00000103197	E033	0		0
ENSG00000103197	E034	0		0
ENSG00000103197	E035	0		0
ENSG00000103197	E036	0		0
ENSG00000103197	E037	0		0
ENSG00000103197	E038	0		0
ENSG00000103197	E039	0		0
ENSG00000103197	E040	0.12074		-19.6172
ENSG00000103197	E041	0		0
ENSG00000103197	E042	0		0
ENSG00000103197	E043	0		0
ENSG00000103197	E044	0		0
ENSG00000103197	E045	0		0
ENSG00000103197	E046	0		0
ENSG00000103197	E047	0		0
ENSG00000103197	E048	0.19445		20.5452
ENSG00000103197	E049	0.096276		19.5695
ENSG00000103197	E050	0.096276		19.5695
ENSG00000103197	E051	0		0
ENSG00000103197	E052	0		0
ENSG00000103197	E053	0.0884468		19.5636
ENSG00000103197	E054	0		0
ENSG00000103197	E055	0		0
ENSG00000103197	E056	0		0
ENSG00000103197	E057	0		0
ENSG00000103197	E058	0		0
ENSG00000103197	E059	0.182505		20.4851
ENSG00000103197	E060	0		0
ENSG00000103197	E061	0.0884468		19.5636
ENSG00000103197	E062	0.36222		-20.5967
ENSG00000103197	E063	0.46284		-21.2848
ENSG00000103197	E064	0.100619		-19.604
ENSG00000103197	E065	0.100619		-19.604
ENSG00000103197	E066	0		0
ENSG00000103197	E067	0.100619		-19.604
ENSG00000103197	E068	0.100619		-19.604
ENSG00000103197	E069	0		0
ENSG00000103197	E070	0		0
ENSG00000103197	E071	0		0
ENSG00000103197	E072	0		0
ENSG00000103197	E073	0.176612		-20.5941
ENSG00000103197	E074	0.0912525		19.5666
ENSG00000103197	E075	0		0
ENSG00000103197	E076	0.0884468		19.5636
ENSG00000103197	E077	0		0
ENSG00000103197	E078	0.0962718		-19.6024
ENSG00000103197	E079	0.0962718		-19.6024
ENSG00000103197	E080	0.451633		0.314571
ENSG00000103197	E081	0.278781		21.1027
ENSG00000103197	E082	0		0
ENSG00000103197	E083	0.0912525		19.5666
ENSG00000103197	E084	0.100619		-19.604
ENSG00000103197	E085	0.273205		-1.2664
ENSG00000103197	E086	0.12074		-19.6172
ENSG00000103197	E087	0		0
ENSG00000103197	E088	0.106003		19.5735
ENSG00000103197	E089	0.167245		-0.265077
ENSG00000103197	E090	0		0
ENSG00000103197	E091	0		0
ENSG00000103197	E092	0		0
ENSG00000103197	E093	0		0
ENSG00000103197	E094	0		0
ENSG00000103197	E095	0.697392		0.140698
ENSG00000103197	E096	1.00304		-0.274765
ENSG00000103197	E097	1.18504		-0.271435
ENSG00000103196	E001	0		0
ENSG00000103196	E002	0		0
ENSG00000103196	E003	0		0
ENSG00000103196	E004	0		0
ENSG00000103196	E005	0		0
ENSG00000103196	E006	0		0
ENSG00000103196	E007	0		0
ENSG00000103196	E008	0		0
ENSG00000103196	E009	0		0
ENSG00000103196	E010	0		0
ENSG00000103196	E011	0		0
ENSG00000103196	E012	0		0
ENSG00000103196	E013	0		0
ENSG00000103196	E014	0		0
ENSG00000103196	E015	0		0
ENSG00000103196	E016	0		0
ENSG00000103196	E017	0		0
ENSG00000103196	E018	0		0
ENSG00000103196	E019	0		0
ENSG00000103196	E020	0		0
ENSG00000103196	E021	0		0
ENSG00000103196	E022	0		0
ENSG00000103196	E023	0		0
ENSG00000103196	E024	0		0
ENSG00000103196	E025	0		0
ENSG00000103196	E026	0		0
ENSG00000103196	E027	0		0
ENSG00000103196	E028	0		0
ENSG00000103196	E029	0		0
ENSG00000103196	E030	0		0
ENSG00000103196	E031	0		0
ENSG00000103196	E032	0		0
ENSG00000103196	E033	0		0
ENSG00000103196	E034	0		0
ENSG00000103196	E035	0		0
ENSG00000103196	E036	0		0
ENSG00000103196	E037	0		0
ENSG00000103196	E038	0.0962718		0
ENSG00000103194	E001	0		0
ENSG00000103194	E002	0		0
ENSG00000103194	E003	0		0
ENSG00000103194	E004	0		0
ENSG00000103194	E005	0		0
ENSG00000103194	E006	0.104688		-0.0499053
ENSG00000103194	E007	0.104688		-0.0500086
ENSG00000103194	E008	0.104688		-0.0500086
ENSG00000103194	E009	0		0
ENSG00000103194	E010	0		0
ENSG00000103194	E011	0		0
ENSG00000103194	E012	0		0
ENSG00000103194	E013	0		0
ENSG00000103194	E014	0		0
ENSG00000103194	E015	0		0
ENSG00000103194	E016	0		0
ENSG00000103194	E017	0		0
ENSG00000103194	E018	0		0
ENSG00000103194	E019	0		0
ENSG00000103194	E020	0		0
ENSG00000103194	E021	0		0
ENSG00000103194	E022	0		0
ENSG00000103194	E023	0		0
ENSG00000103194	E024	0		0
ENSG00000103194	E025	0		0
ENSG00000103194	E026	0		0
ENSG00000103194	E027	0		0
ENSG00000103194	E028	0		0
ENSG00000103194	E029	0		0
ENSG00000103194	E030	0.0759926		0.315267
ENSG00000103194	E031	0		0
ENSG00000103194	E032	0		0
ENSG00000103194	E033	0		0
ENSG00000103194	E034	0		0
ENSG00000103194	E035	0		0
ENSG00000103194	E036	0		0
ENSG00000103194	E037	0		0
ENSG00000103194	E038	0		0
ENSG00000103194	E039	0		0
ENSG00000103194	E040	0.12074		-0.217197
ENSG00000103194	E041	0.12074		-0.217197
ENSG00000103194	E042	0.12074		-0.217197
ENSG00000103194	E043	0		0
ENSG00000103194	E044	0		0
ENSG00000103194	E045	0		0
ENSG00000103194	E046	0		0
ENSG00000103194	E047	0		0
ENSG00000103194	E048	0		0
ENSG00000103194	E049	0		0
ENSG00000103194	E050	0		0
ENSG00000103194	E051	0		0
ENSG00000103194	E052	0		0
ENSG00000103194	E053	0		0
ENSG00000103194	E054	0.0759926		0.315267
ENSG00000103194	E055	0.0759926		0.315267
ENSG00000103194	E056	0		0
ENSG00000103187	E001	0		0
ENSG00000103187	E002	0		0
ENSG00000103187	E003	0.12074		-10.2073
ENSG00000103187	E004	0.675289		-0.656728
ENSG00000103187	E005	0		0
ENSG00000103187	E006	0		0
ENSG00000103187	E007	0.265059		-0.338515
ENSG00000103187	E008	0.462271		0.0735079
ENSG00000103187	E009	0.0759926		-10.0607
ENSG00000103187	E010	0.106003		11.5147
ENSG00000103187	E011	0.293488		1.65535
ENSG00000103187	E012	0.197212		0.654338
ENSG00000103187	E013	0		0
ENSG00000103187	E014	0.321979		-11.7393
ENSG00000103187	E015	0		0
ENSG00000103187	E016	0		0
ENSG00000103184	E001	0		0
ENSG00000103184	E002	0		0
ENSG00000103184	E003	0		0
ENSG00000103184	E004	0		0
ENSG00000103184	E005	0		0
ENSG00000103184	E006	0		0
ENSG00000103184	E007	0		0
ENSG00000103184	E008	0		0
ENSG00000103184	E009	0		0
ENSG00000103184	E010	0		0
ENSG00000103184	E011	0		0
ENSG00000103184	E012	0		0
ENSG00000103184	E013	0		0
ENSG00000103184	E014	0		0
ENSG00000103184	E015	0		0
ENSG00000103184	E016	0		0
ENSG00000103184	E017	0		0
ENSG00000103175	E001	0		0
ENSG00000103175	E002	0.0962718		-8.88506
ENSG00000103175	E003	0		0
ENSG00000103175	E004	0.293167		0.567968
ENSG00000103175	E005	0.0962718		-8.88517
ENSG00000103175	E006	0		0
ENSG00000103175	E007	0		0
ENSG00000103175	E008	0		0
ENSG00000103175	E009	0		0
ENSG00000103175	E010	0		0
ENSG00000103175	E011	0.106003		12.1934
ENSG00000103175	E012	0		0
ENSG00000103175	E013	0		0
ENSG00000103174	E001	0		0
ENSG00000103174	E002	0		0
ENSG00000103174	E003	0		0
ENSG00000103174	E004	0		0
ENSG00000103174	E005	0		0
ENSG00000103174	E006	0		0
ENSG00000103174	E007	0		0
ENSG00000103174	E008	0		0
ENSG00000103174	E009	0		0
ENSG00000103174	E010	0		0
ENSG00000103174	E011	0		0
ENSG00000103174	E012	0		0
ENSG00000103174	E013	0		0
ENSG00000103174	E014	0		0
ENSG00000103174	E015	0		0
ENSG00000103174	E016	0		0
ENSG00000103174	E017	0		0
ENSG00000103174	E018	0		0
ENSG00000103174	E019	0		0
ENSG00000103174	E020	0		0
ENSG00000103174	E021	0		0
ENSG00000103174	E022	0		0
ENSG00000103174	E023	0		0
ENSG00000103174	E024	0		0
ENSG00000103174	E025	0		0
ENSG00000103174	E026	0		0
ENSG00000103174	E027	0		0
ENSG00000103174	E028	0		0
ENSG00000103174	E029	0		0
ENSG00000103174	E030	0		0
ENSG00000103174	E031	0		0
ENSG00000103174	E032	0		0
ENSG00000103174	E033	0		0
ENSG00000103174	E034	0		0
ENSG00000103174	E035	0		0
ENSG00000103174	E036	0		0
ENSG00000103174	E037	0		0
ENSG00000103174	E038	0		0
ENSG00000103174	E039	0		0
ENSG00000103174	E040	0		0
ENSG00000103174	E041	0		0
ENSG00000103174	E042	0.104688		-8.36359
ENSG00000103174	E043	0.104688		-8.36366
ENSG00000103174	E044	0.104688		-8.36366
ENSG00000103174	E045	0.104688		-8.36366
ENSG00000103174	E046	0.104688		-8.36366
ENSG00000103174	E047	1.51012		1.79853
ENSG00000103168	E001	0.104688		-10.4561
ENSG00000103168	E002	0.104688		-10.4564
ENSG00000103168	E003	0.104688		-10.4564
ENSG00000103168	E004	0.104688		-10.4564
ENSG00000103168	E005	0.192865		1.79006
ENSG00000103168	E006	0		0
ENSG00000103168	E007	0		0
ENSG00000103168	E008	0		0
ENSG00000103168	E009	0		0
ENSG00000103168	E010	0		0
ENSG00000103168	E011	0.096276		13.9426
ENSG00000103168	E012	0		0
ENSG00000103168	E013	0		0
ENSG00000103168	E014	0		0
ENSG00000103168	E015	0		0
ENSG00000103168	E016	0		0
ENSG00000103168	E017	0		0
ENSG00000103168	E018	0		0
ENSG00000103168	E019	0		0
ENSG00000103168	E020	0		0
ENSG00000103168	E021	0		0
ENSG00000103168	E022	0		0
ENSG00000103168	E023	0		0
ENSG00000103168	E024	0		0
ENSG00000103168	E025	0		0
ENSG00000103168	E026	0		0
ENSG00000103168	E027	0		0
ENSG00000103168	E028	0		0
ENSG00000103168	E029	0		0
ENSG00000103168	E030	0		0
ENSG00000103168	E031	0		0
ENSG00000103168	E032	0		0
ENSG00000103168	E033	0		0
ENSG00000103168	E034	0		0
ENSG00000103168	E035	0		0
ENSG00000103168	E036	0		0
ENSG00000103168	E037	0		0
ENSG00000103168	E038	0		0
ENSG00000103168	E039	0		0
ENSG00000103168	E040	0		0
ENSG00000103168	E041	0		0
ENSG00000103168	E042	0		0
ENSG00000103168	E043	0		0
ENSG00000103168	E044	0		0
ENSG00000103168	E045	0		0
ENSG00000103168	E046	0		0
ENSG00000103168	E047	0		0
ENSG00000103168	E048	0		0
ENSG00000103168	E049	0		0
ENSG00000103168	E050	0		0
ENSG00000103168	E051	0		0
ENSG00000103168	E052	0.12074		-10.6236
ENSG00000103168	E053	0.12074		-10.6236
ENSG00000103168	E054	0		0
ENSG00000103168	E055	0		0
ENSG00000103168	E056	0		0
ENSG00000103168	E057	0.192865		1.79006
ENSG00000103168	E058	0		0
ENSG00000103168	E059	0		0
ENSG00000103168	E060	0		0
ENSG00000103168	E061	0		0
ENSG00000103168	E062	0		0
ENSG00000103168	E063	0		0
ENSG00000103168	E064	0		0
ENSG00000103168	E065	0		0
ENSG00000103168	E066	0		0
ENSG00000103168	E067	0		0
ENSG00000103168	E068	0		0
ENSG00000103168	E069	0		0
ENSG00000103168	E070	0		0
ENSG00000103168	E071	0		0
ENSG00000103160	E001	0.661788		0.541867
ENSG00000103160	E002	0.106003		9.47823
ENSG00000103160	E003	0.278272		0.392075
ENSG00000103160	E004	0.378891		-0.779116
ENSG00000103160	E005	0.768338		-0.0683015
ENSG00000103160	E006	0		0
ENSG00000103160	E007	0		0
ENSG00000103160	E008	0		0
ENSG00000103160	E009	0		0
ENSG00000103160	E010	0		0
ENSG00000103160	E011	0		0
ENSG00000103160	E012	0		0
ENSG00000103160	E013	0		0
ENSG00000103160	E014	0		0
ENSG00000103160	E015	0		0
ENSG00000103160	E016	0		0
ENSG00000103160	E017	0		0
ENSG00000103160	E018	0.0759926		-10.8167
ENSG00000103160	E019	0.106003		9.47823
ENSG00000103160	E020	0		0
ENSG00000103160	E021	0		0
ENSG00000103160	E022	0		0
ENSG00000103160	E023	0		0
ENSG00000103160	E024	0		0
ENSG00000103154	E001	0		0
ENSG00000103154	E002	0		0
ENSG00000103154	E003	0		0
ENSG00000103154	E004	0		0
ENSG00000103154	E005	0		0
ENSG00000103154	E006	0		0
ENSG00000103154	E007	0		0
ENSG00000103154	E008	0		0
ENSG00000103154	E009	0		0
ENSG00000103154	E010	0		0
ENSG00000103154	E011	0		0
ENSG00000103154	E012	0		0
ENSG00000103154	E013	0		0
ENSG00000103154	E014	0		0
ENSG00000103154	E015	0		0
ENSG00000103154	E016	0		0
ENSG00000103154	E017	0		0
ENSG00000103154	E018	0		0
ENSG00000103154	E019	0		0
ENSG00000103152	E001	0.95059		-0.653846
ENSG00000103152	E002	1.7948		0.369013
ENSG00000103152	E003	0		0
ENSG00000103152	E004	0		0
ENSG00000103152	E005	0.409885		1.51517
ENSG00000103152	E006	0		0
ENSG00000103152	E007	0.510504		0.515053
ENSG00000103152	E008	0.312612		-1.07326
ENSG00000103152	E009	0.491059		1.91936
ENSG00000103152	E010	1.38033		-0.0643989
ENSG00000103152	E011	1.71442		-0.0656554
ENSG00000103152	E012	1.71442		-0.0656554
ENSG00000103150	E001	0		0
ENSG00000103150	E002	0		0
ENSG00000103150	E003	0		0
ENSG00000103150	E004	0		0
ENSG00000103150	E005	0		0
ENSG00000103150	E006	0.0962718		0
ENSG00000103150	E007	0		0
ENSG00000103148	E006	0.765679		0.266191
ENSG00000103148	E007	1.72046		-0.122931
ENSG00000103148	E008	0.824857		-1.44012
ENSG00000103148	E009	0.721484		-0.437326
ENSG00000103148	E010	0.569498		0.55351
ENSG00000103148	E011	1.20806		-0.216746
ENSG00000103148	E013	0.887517		2.5726
ENSG00000103148	E017	2.37228		1.22058
ENSG00000103148	E018	2.09097		1.32354
ENSG00000103148	E019	1.02058		-0.441351
ENSG00000103148	E020	1.01117		-0.444287
ENSG00000103148	E021	1.01117		-0.444287
ENSG00000103148	E022	1.19521		-0.44541
ENSG00000103148	E023	0.0912525		11.8934
ENSG00000103148	E024	0.193185		12.5193
ENSG00000103148	E025	0		0
ENSG00000103148	E026	0.096276		11.8997
ENSG00000103148	E027	0.19445		12.8927
ENSG00000103148	E028	0.104688		-11.7653
ENSG00000103148	E029	0		0
ENSG00000103148	E030	0.0759926		-11.7344
ENSG00000103148	E031	0.0884468		11.8873
ENSG00000103148	E032	0		0
ENSG00000103148	E033	0		0
ENSG00000103148	E034	0		0
ENSG00000103148	E035	0		0
ENSG00000103148	E036	0		0
ENSG00000103148	E037	0		0
ENSG00000103148	E038	0		0
ENSG00000103148	E039	0		0
ENSG00000103148	E040	0		0
ENSG00000103148	E041	0		0
ENSG00000103148	E042	0		0
ENSG00000103148	E043	0		0
ENSG00000103148	E044	0		0
ENSG00000103148	E045	1.25089		1.2913
ENSG00000103145	E001	1.81857		1.37947
ENSG00000103145	E002	1.81857		1.37947
ENSG00000103145	E003	1.81857		1.37947
ENSG00000103145	E004	2.01546		1.21143
ENSG00000103145	E005	2.2328		1.08802
ENSG00000103145	E007	2.41081		0.991821
ENSG00000103145	E008	2.13078		-0.0960397
ENSG00000103145	E009	0.539312		-2.10764
ENSG00000103145	E010	0.68775		-0.514473
ENSG00000103145	E011	0.663281		-0.496801
ENSG00000103145	E012	1.15398		-0.0844938
ENSG00000103145	E013	1.99203		-0.413949
ENSG00000103145	E014	0.450857		-12.0861
ENSG00000103145	E015	0.330117		-11.7167
ENSG00000103145	E016	1.40443		-1.4273
ENSG00000103145	E017	2.48743		-0.452079
ENSG00000103126	E001	0		0
ENSG00000103126	E002	0.192544		-13.0497
ENSG00000103126	E003	0.192544		-13.0504
ENSG00000103126	E004	0		0
ENSG00000103126	E005	0.179699		11.7039
ENSG00000103126	E006	0		0
ENSG00000103126	E007	0		0
ENSG00000103126	E008	0		0
ENSG00000103126	E009	0.179699		11.7039
ENSG00000103126	E010	0.0912525		10.7116
ENSG00000103126	E011	0.106003		10.8521
ENSG00000103126	E012	0		0
ENSG00000103126	E013	0.502908		-0.134024
ENSG00000103126	E014	0		0
ENSG00000103126	E015	0		0
ENSG00000103126	E016	0.12074		-12.3134
ENSG00000103126	E017	0		0
ENSG00000103126	E018	0		0
ENSG00000103126	E019	0		0
ENSG00000103126	E020	0		0
ENSG00000103126	E021	0		0
ENSG00000103121	E001	0		0
ENSG00000103121	E002	0		0
ENSG00000103121	E003	0		0
ENSG00000103121	E004	0		0
ENSG00000103121	E005	0		0
ENSG00000103121	E006	0		0
ENSG00000103121	E007	0		0
ENSG00000103121	E008	0		0
ENSG00000103121	E009	0		0
ENSG00000103121	E010	0		0
ENSG00000103121	E011	0		0
ENSG00000103121	E012	0		0
ENSG00000103121	E013	0		0
ENSG00000103121	E014	0		0
ENSG00000103121	E015	0		0
ENSG00000103121	E016	0		0
ENSG00000103121	E017	0		0
ENSG00000103121	E018	0		0
ENSG00000103121	E019	0		0
ENSG00000103121	E020	0		0
ENSG00000103121	E021	0		0
ENSG00000103121	E022	0		0
ENSG00000103121	E023	0		0
ENSG00000103121	E024	0		0
ENSG00000103121	E025	0		0
ENSG00000103121	E026	0		0
ENSG00000103121	E027	0		0
ENSG00000103121	E028	0		0
ENSG00000103121	E029	0		0
ENSG00000103121	E030	0		0
ENSG00000103121	E031	0		0
ENSG00000103121	E032	0		0
ENSG00000103121	E033	0		0
ENSG00000103121	E034	0		0
ENSG00000103121	E035	0		0
ENSG00000103121	E036	0.703501		-1.2523
ENSG00000103121	E037	0.212006		13.896
ENSG00000103121	E038	0.212006		13.896
ENSG00000103121	E039	0.212006		13.896
ENSG00000103121	E040	0.212006		13.896
ENSG00000103121	E041	0.212006		13.896
ENSG00000103121	E042	0.212006		13.896
ENSG00000103121	E043	0.212006		13.896
ENSG00000103121	E044	0.212006		13.896
ENSG00000103121	E045	0.212006		13.896
ENSG00000103121	E046	0.212006		13.896
ENSG00000103111	E001	1.61812		-0.19532
ENSG00000103111	E002	0.657002		0.165033
ENSG00000103111	E003	0.657002		0.165033
ENSG00000103111	E004	0.657002		0.165033
ENSG00000103111	E005	0.657002		0.165033
ENSG00000103111	E006	0.76169		-0.821803
ENSG00000103111	E007	1.0483		-0.235131
ENSG00000103111	E008	0.952028		0.764414
ENSG00000103111	E009	0.860776		0.594801
ENSG00000103111	E010	0		0
ENSG00000103111	E011	0		0
ENSG00000103111	E012	0		0
ENSG00000103111	E013	0		0
ENSG00000103111	E014	0		0
ENSG00000103111	E015	0.195941		-2.5234
ENSG00000103111	E016	0		0
ENSG00000103111	E017	0.0912525		6.87573
ENSG00000103111	E018	0		0
ENSG00000103111	E019	0		0
ENSG00000103111	E020	0		0
ENSG00000103111	E021	0		0
ENSG00000103111	E022	0		0
ENSG00000103111	E023	0		0
ENSG00000103111	E024	0		0
ENSG00000103111	E025	0		0
ENSG00000103111	E026	0		0
ENSG00000103111	E027	0		0
ENSG00000103111	E028	0		0
ENSG00000103111	E029	0		0
ENSG00000103111	E030	0		0
ENSG00000103111	E031	0		0
ENSG00000103111	E032	0		0
ENSG00000103111	E033	0		0
ENSG00000103111	E034	0.0912525		6.87573
ENSG00000103091	E001	0		0
ENSG00000103091	E002	0		0
ENSG00000103091	E003	0		0
ENSG00000103091	E004	0		0
ENSG00000103091	E005	0		0
ENSG00000103091	E006	0		0
ENSG00000103091	E007	0		0
ENSG00000103091	E008	0		0
ENSG00000103091	E009	0		0
ENSG00000103091	E010	0		0
ENSG00000103091	E011	0		0
ENSG00000103091	E012	0		0
ENSG00000103091	E013	0		0
ENSG00000103091	E014	0		0
ENSG00000103091	E015	0		0
ENSG00000103091	E016	0		0
ENSG00000103091	E017	0		0
ENSG00000103091	E018	0.0912525		10.859
ENSG00000103091	E019	0		0
ENSG00000103091	E020	0		0
ENSG00000103091	E021	0		0
ENSG00000103091	E022	0		0
ENSG00000103091	E023	0		0
ENSG00000103091	E024	0		0
ENSG00000103091	E025	0		0
ENSG00000103091	E026	0		0
ENSG00000103091	E027	0		0
ENSG00000103091	E028	0		0
ENSG00000103091	E029	0		0
ENSG00000103091	E030	0		0
ENSG00000103091	E031	0		0
ENSG00000103091	E032	0		0
ENSG00000103091	E033	0		0
ENSG00000103091	E034	0		0
ENSG00000103091	E035	0		0
ENSG00000103091	E036	0		0
ENSG00000103091	E037	0		0
ENSG00000103091	E038	0		0
ENSG00000103091	E039	0		0
ENSG00000103091	E040	0		0
ENSG00000103091	E041	0.100619		-11.032
ENSG00000103091	E042	0.100619		-11.032
ENSG00000103091	E043	0		0
ENSG00000103091	E044	0		0
ENSG00000103091	E045	0.100619		-11.032
ENSG00000103091	E046	0		0
ENSG00000103091	E047	0		0
ENSG00000103091	E048	0		0
ENSG00000103091	E049	0		0
ENSG00000103091	E050	0		0
ENSG00000103091	E051	0		0
ENSG00000103091	E052	0		0
ENSG00000103091	E053	0		0
ENSG00000103091	E054	0		0
ENSG00000103091	E055	0		0
ENSG00000103091	E056	0		0
ENSG00000103091	E057	0		0
ENSG00000103091	E058	0		0
ENSG00000103091	E059	0		0
ENSG00000103091	E060	0		0
ENSG00000103091	E061	0		0
ENSG00000103091	E062	0		0
ENSG00000103091	E063	0		0
ENSG00000103091	E064	0		0
ENSG00000103091	E065	0		0
ENSG00000103091	E066	0		0
ENSG00000103091	E067	0		0
ENSG00000103091	E068	0		0
ENSG00000103091	E069	0		0
ENSG00000103091	E070	0		0
ENSG00000103091	E071	0		0
ENSG00000103089	E001	0		0
ENSG00000103089	E002	0		0
ENSG00000103089	E003	0		0
ENSG00000103089	E004	0		0
ENSG00000103089	E005	0		0
ENSG00000103089	E006	0		0
ENSG00000103089	E007	0		0
ENSG00000103089	E008	0		0
ENSG00000103089	E009	0		0
ENSG00000103089	E010	0		0
ENSG00000103089	E011	0		0
ENSG00000103089	E012	0		0
ENSG00000103067	E003	1.71404		-0.746094
ENSG00000103067	E005	1.90427		-0.947268
ENSG00000103067	E006	1.41105		-0.3203
ENSG00000103067	E008	1.08067		0.520893
ENSG00000103067	E009	1.65357		0.771293
ENSG00000103067	E010	1.45813		0.0651899
ENSG00000103067	E011	1.35197		-0.5903
ENSG00000103067	E012	1.83935		-0.517977
ENSG00000103067	E013	0.777107		0.2602
ENSG00000103067	E014	1.20157		0.740916
ENSG00000103067	E015	1.43671		0.844618
ENSG00000103067	E016	0.835944		1.26374
ENSG00000103067	E017	1.09164		1.27101
ENSG00000103067	E018	1.56532		0.0988519
ENSG00000103067	E019	1.9473		0.677079
ENSG00000103067	E020	2.44203		-1.11025
ENSG00000103067	E022	1.99639		0.122775
ENSG00000103067	E023	2.53418		-0.279322
ENSG00000103067	E026	2.03126		0.547761
ENSG00000103067	E027	2.65601		0.265201
ENSG00000103067	E028	2.04252		0.99373
ENSG00000103067	E029	1.38906		0.259202
ENSG00000103067	E030	1.07159		1.06821
ENSG00000103067	E032	0		0
ENSG00000103067	E033	0		0
ENSG00000103067	E034	0		0
ENSG00000103067	E035	0		0
ENSG00000103067	E036	0		0
ENSG00000103067	E037	0		0
ENSG00000103067	E038	0.210691		0.259088
ENSG00000103067	E039	1.17781		0.252986
ENSG00000103067	E040	1.0936		0.519261
ENSG00000103066	E001	0		0
ENSG00000103066	E002	0		0
ENSG00000103066	E003	0		0
ENSG00000103066	E004	0		0
ENSG00000103066	E005	0		0
ENSG00000103066	E006	0		0
ENSG00000103066	E007	0		0
ENSG00000103066	E008	0		0
ENSG00000103066	E009	0		0
ENSG00000103066	E010	0		0
ENSG00000103066	E011	0		0
ENSG00000103066	E012	0		0
ENSG00000103066	E013	0		0
ENSG00000103066	E014	0		0
ENSG00000103066	E015	0		0
ENSG00000103066	E016	0		0
ENSG00000103066	E017	0		0
ENSG00000103066	E018	0		0
ENSG00000103066	E019	0		0
ENSG00000103066	E020	0		0
ENSG00000103066	E021	0		0
ENSG00000103066	E022	0		0
ENSG00000103066	E023	0		0
ENSG00000103066	E024	0		0
ENSG00000103066	E025	0		0
ENSG00000103066	E026	0		0
ENSG00000103066	E027	0.12074		-6.45313
ENSG00000103066	E028	0.24148		-7.47797
ENSG00000103066	E029	0.12074		-6.45324
ENSG00000103066	E030	0		0
ENSG00000103066	E031	0.288508		15.6141
ENSG00000103066	E032	0		0
ENSG00000103064	E001	0		0
ENSG00000103064	E002	0		0
ENSG00000103064	E003	0		0
ENSG00000103064	E004	0		0
ENSG00000103064	E005	0		0
ENSG00000103064	E006	0		0
ENSG00000103064	E007	0		0
ENSG00000103064	E008	0		0
ENSG00000103064	E009	0		0
ENSG00000103064	E010	0		0
ENSG00000103064	E011	0		0
ENSG00000103064	E012	0		0
ENSG00000103064	E013	0.48038		1.85201
ENSG00000103064	E014	0.287193		0.843221
ENSG00000103064	E015	0.287193		0.843221
ENSG00000103064	E016	0.383465		-0.15139
ENSG00000103064	E017	0.466069		-0.722482
ENSG00000103064	E018	0.197212		-0.142115
ENSG00000103064	E019	0.197212		-0.142115
ENSG00000103064	E020	0.100619		-9.20225
ENSG00000103064	E021	0.273205		-1.13749
ENSG00000103064	E022	0.505318		-0.730604
ENSG00000103064	E023	0.505318		-0.730604
ENSG00000103064	E024	0.408725		-1.73309
ENSG00000103064	E025	0.645345		-1.24606
ENSG00000103064	E026	0.742988		-0.849752
ENSG00000103064	E027	1.83336		-0.977333
ENSG00000103064	E028	2.55725		-0.589528
ENSG00000103064	E030	2.45475		-1.23152
ENSG00000103064	E031	2.15838		-1.61776
ENSG00000103064	E032	1.73675		-0.79315
ENSG00000103064	E033	1.71698		-0.467822
ENSG00000103064	E035	2.15297		0.235213
ENSG00000103064	E037	2.39965		0.444919
ENSG00000103061	E004	2.54831		-0.173696
ENSG00000103061	E005	0.657743		0.251245
ENSG00000103061	E006	0.485479		1.83261
ENSG00000103061	E007	0.323019		0.835894
ENSG00000103061	E008	0.2838		0.836904
ENSG00000103061	E009	0.468519		0.419871
ENSG00000103061	E010	0.377266		-0.166101
ENSG00000103061	E011	0.562132		-2.48323
ENSG00000103061	E012	0.104688		-9.29209
ENSG00000103061	E013	0		0
ENSG00000103061	E014	0		0
ENSG00000103061	E015	0		0
ENSG00000103056	E003	0.514248		-2.12342
ENSG00000103056	E004	0.789547		-0.124263
ENSG00000103056	E005	0.47626		0.46022
ENSG00000103056	E006	0.572852		0.876653
ENSG00000103056	E007	0.172585		-0.112466
ENSG00000103056	E008	0.0759926		-11.1174
ENSG00000103056	E009	1.14983		-3.44809
ENSG00000103056	E010	0.686992		-1.44307
ENSG00000103056	E011	0.289145		12.578
ENSG00000103056	E012	0.385421		12.9646
ENSG00000103056	E013	0.364821		1.49105
ENSG00000103056	E014	1.84572		0.330701
ENSG00000103056	E015	0.957952		1.10094
ENSG00000103056	E016	1.92325		0.46308
ENSG00000103056	E017	1.26004		-0.343465
ENSG00000103056	E018	0.474527		1.78046
ENSG00000103056	E019	0.297511		-12.6585
ENSG00000103056	E020	0.500427		0.468116
ENSG00000103056	E021	0.12074		-11.1436
ENSG00000103056	E022	0		0
ENSG00000103056	E023	0		0
ENSG00000103056	E024	0		0
ENSG00000103056	E025	0		0
ENSG00000103056	E026	0		0
ENSG00000103056	E027	0		0
ENSG00000103056	E028	0		0
ENSG00000103056	E029	0		0
ENSG00000103056	E030	0.0965927		11.0428
ENSG00000103056	E031	0		0
ENSG00000103056	E032	0		0
ENSG00000103056	E033	0		0
ENSG00000103056	E034	0		0
ENSG00000103056	E035	0		0
ENSG00000103051	E001	0.0962718		-10.0785
ENSG00000103051	E002	0.0962718		-11.6903
ENSG00000103051	E003	0.0962718		-11.6903
ENSG00000103051	E004	0.0962718		-11.6903
ENSG00000103051	E005	0.418251		-13.3968
ENSG00000103051	E006	0.196733		-12.4918
ENSG00000103051	E007	0.100619		-11.7957
ENSG00000103051	E008	0.193185		12.4462
ENSG00000103051	E009	0		0
ENSG00000103051	E010	0.0759926		-11.6003
ENSG00000103051	E011	0		0
ENSG00000103051	E012	0		0
ENSG00000103051	E013	0		0
ENSG00000103051	E014	0		0
ENSG00000103051	E015	0		0
ENSG00000103051	E016	0		0
ENSG00000103051	E017	0		0
ENSG00000103051	E018	0		0
ENSG00000103051	E019	0		0
ENSG00000103051	E020	0		0
ENSG00000103051	E021	0		0
ENSG00000103051	E022	0		0
ENSG00000103051	E023	0		0
ENSG00000103051	E024	0		0
ENSG00000103051	E025	0		0
ENSG00000103051	E026	0		0
ENSG00000103051	E027	0		0
ENSG00000103051	E028	0.24148		-12.4844
ENSG00000103051	E029	0		0
ENSG00000103051	E030	0		0
ENSG00000103051	E031	0		0
ENSG00000103051	E032	0		0
ENSG00000103051	E033	0		0
ENSG00000103051	E034	0		0
ENSG00000103051	E035	0		0
ENSG00000103051	E036	0		0
ENSG00000103051	E037	0		0
ENSG00000103051	E038	0		0
ENSG00000103051	E039	0		0
ENSG00000103051	E040	0		0
ENSG00000103051	E041	0		0
ENSG00000103051	E042	0		0
ENSG00000103051	E043	0		0
ENSG00000103051	E044	0		0
ENSG00000103051	E045	2.4487		0.507583
ENSG00000103051	E046	1.75818		0.484028
ENSG00000103051	E047	0.267865		-0.834109
ENSG00000103051	E048	0.368484		-1.42113
ENSG00000103051	E049	0.292491		-0.842139
ENSG00000103051	E050	0.292491		-0.842139
ENSG00000103051	E051	0.292491		-0.842139
ENSG00000103051	E052	0.292491		-0.842139
ENSG00000103051	E053	0.191872		0.158519
ENSG00000103047	E001	0		0
ENSG00000103047	E002	0		0
ENSG00000103047	E003	0		0
ENSG00000103047	E004	0		0
ENSG00000103047	E005	0		0
ENSG00000103047	E006	0		0
ENSG00000103047	E007	0		0
ENSG00000103047	E008	0		0
ENSG00000103047	E009	0		0
ENSG00000103047	E010	0		0
ENSG00000103047	E011	0		0
ENSG00000103047	E012	0		0
ENSG00000103047	E013	0		0
ENSG00000103047	E014	0		0
ENSG00000103047	E015	0		0
ENSG00000103047	E016	0		0
ENSG00000103047	E017	0		0
ENSG00000103047	E018	0		0
ENSG00000103047	E019	0		0
ENSG00000103047	E020	0		0
ENSG00000103047	E021	0		0
ENSG00000103047	E022	0		0
ENSG00000103047	E023	0		0
ENSG00000103047	E024	0		0
ENSG00000103047	E025	0		0
ENSG00000103047	E026	0		0
ENSG00000103047	E027	0		0
ENSG00000103047	E028	0		0
ENSG00000103047	E029	0		0
ENSG00000103047	E030	0		0
ENSG00000103047	E031	0.12074		-9.24232
ENSG00000103047	E032	0		0
ENSG00000103047	E033	0		0
ENSG00000103047	E034	0.100619		-9.1957
ENSG00000103047	E035	1.10503		-0.318214
ENSG00000103047	E036	0.864594		-0.15957
ENSG00000103047	E037	1.16749		0.163216
ENSG00000103047	E038	1.07122		0.426226
ENSG00000103044	E002	0		0
ENSG00000103044	E003	0		0
ENSG00000103044	E004	0.279098		11.1343
ENSG00000103044	E005	0.379717		1.5082
ENSG00000103044	E006	0.98215		1.14457
ENSG00000103044	E007	0.12074		-9.67472
ENSG00000103043	E001	0		0
ENSG00000103043	E002	0		0
ENSG00000103043	E003	0.385733		1.13827
ENSG00000103043	E004	0.0759926		-12.4886
ENSG00000103043	E005	0.0759926		-12.4886
ENSG00000103043	E006	1.24445		-1.22112
ENSG00000103043	E007	0.279098		13.2187
ENSG00000103043	E008	0.361616		13.61
ENSG00000103043	E009	0.27317		13.2145
ENSG00000103043	E010	0.536691		1.87461
ENSG00000103043	E011	0.721556		0.868296
ENSG00000103043	E012	0.488158		0.125557
ENSG00000103043	E013	0.608898		-0.471183
ENSG00000103043	E014	0.0759926		-12.4886
ENSG00000103043	E015	0.668471		-1.15203
ENSG00000103043	E016	0		0
ENSG00000103043	E017	0		0
ENSG00000103043	E018	0		0
ENSG00000103043	E019	0		0
ENSG00000103043	E020	0		0
ENSG00000103043	E021	0		0
ENSG00000103043	E022	0		0
ENSG00000103043	E023	0		0
ENSG00000103043	E024	0		0
ENSG00000103043	E025	0		0
ENSG00000103043	E026	0		0
ENSG00000103043	E027	0		0
ENSG00000103043	E028	0.0912525		11.6333
ENSG00000103043	E029	0.0912525		11.6333
ENSG00000103043	E030	0.273758		13.213
ENSG00000103043	E031	0		0
ENSG00000103043	E032	0		0
ENSG00000103043	E033	0		0
ENSG00000103043	E034	0		0
ENSG00000103043	E035	0		0
ENSG00000103043	E036	0		0
ENSG00000103043	E037	0		0
ENSG00000103043	E038	0		0
ENSG00000103043	E039	0		0
ENSG00000103043	E040	0		0
ENSG00000103043	E041	0.106003		11.6438
ENSG00000103043	E042	0.0759926		-12.4886
ENSG00000103043	E043	0		0
ENSG00000103042	E001	0.151985		-11.5667
ENSG00000103042	E002	0		0
ENSG00000103042	E003	0		0
ENSG00000103042	E004	0		0
ENSG00000103042	E005	0		0
ENSG00000103042	E006	0		0
ENSG00000103042	E007	0		0
ENSG00000103042	E008	0		0
ENSG00000103042	E009	0		0
ENSG00000103042	E010	0		0
ENSG00000103042	E011	0		0
ENSG00000103042	E012	0		0
ENSG00000103042	E013	0		0
ENSG00000103042	E014	0		0
ENSG00000103042	E015	0		0
ENSG00000103042	E016	0		0
ENSG00000103042	E017	0		0
ENSG00000103042	E018	0		0
ENSG00000103042	E019	0		0
ENSG00000103042	E020	0		0
ENSG00000103042	E021	0		0
ENSG00000103042	E022	0		0
ENSG00000103042	E023	0		0
ENSG00000103042	E024	0		0
ENSG00000103042	E025	0		0
ENSG00000103042	E026	0		0
ENSG00000103042	E027	0.096276		10.3225
ENSG00000103042	E028	0		0
ENSG00000103042	E029	0		0
ENSG00000103042	E030	0		0
ENSG00000103042	E031	0		0
ENSG00000103042	E032	0.104688		-10.9668
ENSG00000103042	E033	0		0
ENSG00000103042	E034	0		0
ENSG00000103042	E035	0		0
ENSG00000103042	E036	0		0
ENSG00000103042	E037	0		0
ENSG00000103042	E038	0		0
ENSG00000103042	E039	0		0
ENSG00000103042	E040	0		0
ENSG00000103042	E041	0		0
ENSG00000103042	E042	0		0
ENSG00000103042	E043	0		0
ENSG00000103042	E044	0.192552		11.3234
ENSG00000103037	E001	0		0
ENSG00000103037	E002	0		0
ENSG00000103037	E003	0		0
ENSG00000103037	E004	0		0
ENSG00000103037	E005	0		0
ENSG00000103037	E006	0		0
ENSG00000103037	E007	0		0
ENSG00000103037	E008	0		0
ENSG00000103037	E009	0		0
ENSG00000103037	E010	0.096276		9.71442
ENSG00000103037	E011	0.096276		11.7002
ENSG00000103037	E012	0.192548		0.0521456
ENSG00000103037	E013	0		0
ENSG00000103037	E014	0.176894		12.3521
ENSG00000103037	E015	0.176894		12.3521
ENSG00000103037	E016	1.48807		0.414011
ENSG00000103037	E018	2.51723		-1.38649
ENSG00000103037	E019	2.61351		-1.19348
ENSG00000103035	E001	0.164439		-0.000450252
ENSG00000103035	E002	0.0884468		10.7617
ENSG00000103035	E003	0.0884468		10.7617
ENSG00000103035	E004	0.0884468		10.7617
ENSG00000103035	E005	0		0
ENSG00000103035	E006	0.960442		1.98868
ENSG00000103035	E007	0.964351		-0.00659192
ENSG00000103035	E008	1.57887		-0.877707
ENSG00000103035	E009	0.929523		0.579304
ENSG00000103035	E010	2.09319		-1.02285
ENSG00000103034	E001	0		0
ENSG00000103034	E002	0		0
ENSG00000103034	E003	0		0
ENSG00000103034	E004	0		0
ENSG00000103034	E005	0		0
ENSG00000103034	E006	0		0
ENSG00000103034	E007	0		0
ENSG00000103034	E008	0		0
ENSG00000103034	E009	0		0
ENSG00000103034	E010	0		0
ENSG00000103034	E011	0		0
ENSG00000103034	E012	0		0
ENSG00000103034	E013	0		0
ENSG00000103034	E014	0		0
ENSG00000103034	E015	0		0
ENSG00000103034	E016	0		0
ENSG00000103034	E017	0		0
ENSG00000103034	E018	0		0
ENSG00000103034	E019	0		0
ENSG00000103034	E020	0		0
ENSG00000103034	E021	0		0
ENSG00000103034	E022	0		0
ENSG00000103034	E023	0		0
ENSG00000103034	E024	0.100619		-9.01619
ENSG00000103034	E025	0		0
ENSG00000103034	E026	0.544752		2.28124
ENSG00000103034	E027	0.497799		-1.75257
ENSG00000103034	E028	0.225428		-12.8899
ENSG00000103034	E030	0.297874		1.26303
ENSG00000103034	E031	0.297874		1.26303
ENSG00000103034	E032	0.193185		13.8839
ENSG00000103034	E033	0.0965927		13.1098
ENSG00000103034	E034	0.0965927		13.1098
ENSG00000103034	E035	0.293848		14.4115
ENSG00000103034	E036	0.822012		0.264135
ENSG00000103034	E037	0.104688		-12.0144
ENSG00000103034	E038	0		0
ENSG00000103034	E039	0		0
ENSG00000103034	E040	0.209377		-12.7287
ENSG00000103034	E041	0.209377		-12.7287
ENSG00000103034	E042	0.317952		-0.738626
ENSG00000103034	E043	0.490537		-0.319008
ENSG00000103034	E044	0.788094		0.265207
ENSG00000103034	E045	1.59429		0.603151
ENSG00000103034	E046	1.02321		0.823037
ENSG00000103034	E047	1.03131		0.213937
ENSG00000103034	E048	1.03131		0.213937
ENSG00000103034	E049	0.701384		0.664201
ENSG00000103034	E050	0.500419		0.846673
ENSG00000103034	E051	0.893346		1.26663
ENSG00000103034	E052	0.682655		1.58822
ENSG00000103034	E053	0.490783		2.26879
ENSG00000103034	E054	0.591402		1.26678
ENSG00000103034	E055	0.389127		1.85003
ENSG00000103034	E056	0.48038		2.261
ENSG00000103034	E057	0.567562		2.58274
ENSG00000103034	E058	0.567562		2.58274
ENSG00000103034	E059	0.567562		2.58274
ENSG00000103034	E060	0.567562		2.58274
ENSG00000103034	E061	0.849534		-0.0559616
ENSG00000103034	E062	0.56641		-0.732107
ENSG00000103034	E063	0.667029		-1.05511
ENSG00000103034	E064	0.755476		-0.47091
ENSG00000103034	E065	1.45026		0.0681846
ENSG00000103034	E066	1.36181		-0.154053
ENSG00000103034	E067	1.52905		-0.0958286
ENSG00000103034	E068	1.52905		-0.0958286
ENSG00000103034	E069	1.52905		-0.0958286
ENSG00000103034	E070	1.63374		-0.249587
ENSG00000103034	E071	1.63374		-0.249587
ENSG00000103034	E072	1.73002		-0.0565483
ENSG00000103034	E073	1.62247		-0.251983
ENSG00000103034	E074	0.447564		0.851389
ENSG00000103034	E075	0.81965		-0.0407557
ENSG00000103034	E076	0.459269		-0.311003
ENSG00000103034	E077	0.459269		-0.311003
ENSG00000103034	E078	0.559889		-0.728841
ENSG00000103034	E079	0.559889		-0.728841
ENSG00000103034	E080	0.868474		-0.0543034
ENSG00000103034	E081	0.792481		0.265584
ENSG00000103034	E082	0.510864		2.26436
ENSG00000103034	E083	0.501133		0.847978
ENSG00000103034	E084	1.22758		-1.46971
ENSG00000103034	E085	1.33358		-1.05427
ENSG00000103034	E086	1.43018		-0.732341
ENSG00000103034	E087	1.35418		-0.581506
ENSG00000103034	E088	1.32956		-0.579861
ENSG00000103034	E089	1.7525		-0.189474
ENSG00000103034	E091	2.59137		0.29298
ENSG00000103034	E092	0.764329		-0.472428
ENSG00000103034	E093	0.571786		0.265216
ENSG00000103034	E094	1.50461		-0.738192
ENSG00000103034	E095	2.62743		-0.277654
ENSG00000103034	E098	2.32278		-0.192574
ENSG00000103034	E100	2.49251		-0.176953
ENSG00000103034	E101	2.59412		-0.271685
ENSG00000103034	E102	2.49784		-0.410201
ENSG00000103034	E103	1.97024		0.493939
ENSG00000103034	E104	2.06623		-0.182371
ENSG00000103034	E105	1.36768		0.100888
ENSG00000103034	E107	0.297511		-13.363
ENSG00000103034	E108	0.297511		-13.363
ENSG00000103034	E109	0.394103		-1.32096
ENSG00000103034	E110	1.75354		-1.54228
ENSG00000103034	E111	1.94138		-0.957367
ENSG00000103034	E112	2.37343		-1.0162
ENSG00000103024	E002	1.10687		0.652708
ENSG00000103024	E003	0.489696		-0.193471
ENSG00000103024	E004	0.398443		-1.1944
ENSG00000103024	E005	0.398443		-1.1944
ENSG00000103024	E006	0.309996		-13.25
ENSG00000103024	E007	0.196895		0.396612
ENSG00000103024	E008	0.096276		12.6784
ENSG00000103024	E009	0.184723		13.6195
ENSG00000103024	E010	0		0
ENSG00000103024	E011	0		0
ENSG00000103024	E012	0		0
ENSG00000103024	E013	0		0
ENSG00000103024	E014	0		0
ENSG00000103024	E015	0		0
ENSG00000103024	E016	0		0
ENSG00000103024	E017	0		0
ENSG00000103024	E018	0		0
ENSG00000103024	E019	0.24148		-12.6993
ENSG00000103024	E020	0.24148		-12.6993
ENSG00000103024	E021	0.24148		-12.6993
ENSG00000103024	E022	0.24148		-12.6993
ENSG00000103024	E023	0.24148		-12.6993
ENSG00000103024	E024	0		0
ENSG00000103024	E025	0		0
ENSG00000103024	E026	0		0
ENSG00000103024	E027	0		0
ENSG00000103024	E028	0		0
ENSG00000103024	E029	0		0
ENSG00000103024	E030	0		0
ENSG00000103024	E031	0		0
ENSG00000103024	E032	0		0
ENSG00000103023	E004	0.176612		-11.1275
ENSG00000103023	E005	0.0759926		-10.1369
ENSG00000103023	E006	0.0759926		-10.1369
ENSG00000103023	E007	0		0
ENSG00000103023	E008	0.0912525		10.7837
ENSG00000103023	E009	0		0
ENSG00000103023	E010	0		0
ENSG00000103023	E011	0		0
ENSG00000103023	E012	0		0
ENSG00000103023	E013	0		0
ENSG00000103023	E014	0		0
ENSG00000103023	E015	0		0
ENSG00000103023	E016	0		0
ENSG00000103021	E001	0		0
ENSG00000103021	E002	0		0
ENSG00000103021	E003	0		0
ENSG00000103021	E004	0		0
ENSG00000103021	E005	0		0
ENSG00000103021	E006	0		0
ENSG00000103021	E007	0		0
ENSG00000103021	E008	0		0
ENSG00000103021	E009	0		0
ENSG00000103021	E010	0		0
ENSG00000103021	E011	0		0
ENSG00000103021	E012	0		0
ENSG00000103021	E013	0		0
ENSG00000103021	E014	0		0
ENSG00000103021	E015	0		0
ENSG00000103021	E016	0.176894		0
ENSG00000103021	E017	0		0
ENSG00000103021	E018	0		0
ENSG00000103021	E019	0		0
ENSG00000103021	E020	0		0
ENSG00000103018	E001	0.12074		-7.93267
ENSG00000103018	E002	0.24148		-8.95745
ENSG00000103018	E003	0.24148		-8.95745
ENSG00000103018	E004	0.12074		-7.93273
ENSG00000103018	E005	0.24148		-8.95745
ENSG00000103018	E006	0		0
ENSG00000103018	E007	0		0
ENSG00000103018	E008	0		0
ENSG00000103018	E009	0		0
ENSG00000103018	E010	0		0
ENSG00000103018	E011	0		0
ENSG00000103018	E012	0		0
ENSG00000103018	E013	0		0
ENSG00000103018	E014	0		0
ENSG00000103018	E015	0		0
ENSG00000103018	E016	0.285659		4.66612
ENSG00000103018	E017	0		0
ENSG00000103018	E018	0		0
ENSG00000103005	E002	0		0
ENSG00000103005	E003	0		0
ENSG00000103005	E004	0		0
ENSG00000103005	E005	0		0
ENSG00000103005	E006	0		0
ENSG00000103005	E007	0		0
ENSG00000103005	E008	0		0
ENSG00000103005	E009	0.100619		-11.6902
ENSG00000103005	E010	0		0
ENSG00000103005	E011	0		0
ENSG00000103005	E012	0		0
ENSG00000103005	E013	0		0
ENSG00000103005	E014	0		0
ENSG00000103005	E015	0		0
ENSG00000103005	E016	0		0
ENSG00000103005	E017	0		0
ENSG00000103005	E018	0		0
ENSG00000103005	E019	0		0
ENSG00000103005	E020	0		0
ENSG00000103005	E021	0		0
ENSG00000103005	E022	0		0
ENSG00000103005	E023	0		0
ENSG00000103005	E024	0		0
ENSG00000103005	E025	0		0
ENSG00000103005	E026	0		0
ENSG00000103005	E027	0		0
ENSG00000103005	E028	0		0
ENSG00000103005	E029	0		0
ENSG00000103005	E030	0		0
ENSG00000103005	E031	0		0
ENSG00000103005	E032	0.278781		12.3899
ENSG00000103005	E033	0.0912525		10.8585
ENSG00000103005	E034	0.0912525		10.8585
ENSG00000103005	E035	0.476032		1.43255
ENSG00000103005	E036	0		0
ENSG00000103005	E037	1.0706		0.244518
ENSG00000103005	E038	0.293488		0.432838
ENSG00000102996	E001	0.164439		-1.38269
ENSG00000102996	E002	0		0
ENSG00000102996	E003	0		0
ENSG00000102996	E004	0		0
ENSG00000102996	E005	0		0
ENSG00000102996	E006	0.0912525		8.80822
ENSG00000102996	E007	0		0
ENSG00000102996	E008	0.187845		9.83898
ENSG00000102996	E009	0		0
ENSG00000102996	E010	0		0
ENSG00000102996	E011	0		0
ENSG00000102996	E012	0.172585		-1.28141
ENSG00000102984	E001	0.300439		0.636567
ENSG00000102984	E002	0.209187		-0.364488
ENSG00000102984	E003	0.209187		-0.364488
ENSG00000102984	E004	0.12074		-13.2349
ENSG00000102984	E005	0.12074		-13.2349
ENSG00000102984	E006	0.202596		14.2416
ENSG00000102984	E007	0.202596		14.2416
ENSG00000102984	E008	0.308278		0.677251
ENSG00000102984	E009	0.399487		-0.356252
ENSG00000102984	E010	0.389084		-0.359234
ENSG00000102984	E011	0.533971		-2.36687
ENSG00000102984	E012	0.648535		0.960119
ENSG00000102984	E013	1.02142		1.80934
ENSG00000102984	E014	0		0
ENSG00000102984	E015	0.279098		14.6102
ENSG00000102984	E016	0.279098		14.6102
ENSG00000102984	E017	0.500427		0.228377
ENSG00000102984	E018	0.307242		-1.35715
ENSG00000102984	E019	0.509521		0.237902
ENSG00000102984	E020	0		0
ENSG00000102984	E021	0.106003		13.5331
ENSG00000102984	E022	0.267865		-1.35416
ENSG00000102984	E023	0.267865		-1.35416
ENSG00000102984	E024	0.100619		-13.2312
ENSG00000102984	E025	0.100619		-13.2312
ENSG00000102984	E026	0.418251		-14.7756
ENSG00000102984	E027	0.100619		-13.2312
ENSG00000102984	E031	0.189066		-0.360177
ENSG00000102984	E032	0.189066		-0.360177
ENSG00000102984	E033	0.0884468		13.529
ENSG00000102984	E034	0.0884468		13.529
ENSG00000102984	E035	0.0759926		-13.2148
ENSG00000102984	E036	0		0
ENSG00000102984	E037	0		0
ENSG00000102984	E038	0		0
ENSG00000102984	E039	0		0
ENSG00000102984	E040	0		0
ENSG00000102984	E041	0		0
ENSG00000102984	E042	0		0
ENSG00000102984	E043	1.31574		0.965717
ENSG00000102984	E044	1.82916		0.422871
ENSG00000102984	E045	0.933909		0.226387
ENSG00000102981	E001	0		0
ENSG00000102981	E002	0		0
ENSG00000102981	E003	0.192552		10.4753
ENSG00000102981	E004	1.08119		0.859109
ENSG00000102981	E005	0.797386		0.0519709
ENSG00000102981	E006	0.221359		-10.3813
ENSG00000102981	E007	0.217333		-0.0131001
ENSG00000102981	E008	1.83895		-0.407161
ENSG00000102981	E009	0.865111		-0.272341
ENSG00000102981	E010	0.768839		0.049606
ENSG00000102978	E001	0		0
ENSG00000102978	E002	0		0
ENSG00000102978	E003	0		0
ENSG00000102978	E004	0		0
ENSG00000102978	E005	0		0
ENSG00000102978	E006	0.12074		-16.4653
ENSG00000102978	E007	0		0
ENSG00000102978	E008	0.0965927		19.1136
ENSG00000102978	E009	0.0965927		19.1136
ENSG00000102978	E010	0.0965927		19.1136
ENSG00000102978	E011	0.0965927		19.1136
ENSG00000102978	E012	0.197212		0.101538
ENSG00000102978	E013	0.196891		-19.4098
ENSG00000102978	E014	0.338073		-0.941063
ENSG00000102978	E015	0.0962718		-18.6115
ENSG00000102978	E016	0.0962718		-18.6115
ENSG00000102978	E017	0.530937		-0.504348
ENSG00000102978	E018	0.471132		-0.477413
ENSG00000102978	E019	0.471132		-0.477413
ENSG00000102978	E020	0.298868		1.10458
ENSG00000102978	E021	0.298868		1.10458
ENSG00000102978	E022	0.37486		0.108144
ENSG00000102978	E023	0.172585		0.109972
ENSG00000102977	E001	0		0
ENSG00000102977	E002	0		0
ENSG00000102977	E003	0		0
ENSG00000102977	E004	0		0
ENSG00000102977	E005	0		0
ENSG00000102977	E006	0		0
ENSG00000102977	E007	0		0
ENSG00000102977	E008	0		0
ENSG00000102977	E009	0		0
ENSG00000102977	E010	0		0
ENSG00000102977	E011	0		0
ENSG00000102977	E012	0		0
ENSG00000102977	E013	0		0
ENSG00000102977	E014	0		0
ENSG00000102977	E015	0		0
ENSG00000102977	E016	0.100619		-6.81082
ENSG00000102977	E017	0.100619		-6.81085
ENSG00000102977	E018	0		0
ENSG00000102977	E019	0		0
ENSG00000102977	E020	0		0
ENSG00000102977	E021	0		0
ENSG00000102977	E022	0		0
ENSG00000102977	E023	0		0
ENSG00000102977	E024	0		0
ENSG00000102977	E025	0		0
ENSG00000102977	E026	0		0
ENSG00000102977	E027	0		0
ENSG00000102977	E028	0		0
ENSG00000102977	E029	0		0
ENSG00000102977	E030	0		0
ENSG00000102977	E031	0		0
ENSG00000102977	E032	0		0
ENSG00000102977	E033	0		0
ENSG00000102977	E034	0		0
ENSG00000102977	E035	0		0
ENSG00000102977	E036	0		0
ENSG00000102977	E037	0		0
ENSG00000102977	E038	0		0
ENSG00000102977	E039	0		0
ENSG00000102977	E040	0		0
ENSG00000102977	E041	0		0
ENSG00000102977	E042	0		0
ENSG00000102977	E043	0		0
ENSG00000102977	E044	0		0
ENSG00000102977	E045	0		0
ENSG00000102977	E046	0		0
ENSG00000102977	E047	0.630098		1.8389
ENSG00000102977	E048	0		0
ENSG00000102974	E001	0		0
ENSG00000102974	E002	0.288824		1.33105
ENSG00000102974	E003	0.096276		10.802
ENSG00000102974	E004	0.597981		-1.99605
ENSG00000102974	E005	0.104688		-10.1183
ENSG00000102974	E006	0.210691		0.330964
ENSG00000102974	E007	0		0
ENSG00000102974	E008	0.181996		0.354324
ENSG00000102974	E009	0.0759926		-10.0861
ENSG00000102974	E010	0		0
ENSG00000102974	E011	0		0
ENSG00000102974	E012	0		0
ENSG00000102974	E013	0.209187		0.311401
ENSG00000102974	E014	1.37182		0.326423
ENSG00000102974	E015	0.681776		-0.0861261
ENSG00000102970	E001	0		0
ENSG00000102970	E002	0		0
ENSG00000102970	E003	0.12074		-7.41429
ENSG00000102970	E004	0.570759		1.18351
ENSG00000102967	E001	0.0912525		9.06758
ENSG00000102967	E002	0.0912525		11.5166
ENSG00000102967	E003	0.0912525		11.5166
ENSG00000102967	E004	0.0912525		11.5166
ENSG00000102967	E005	0.211993		-0.349737
ENSG00000102967	E006	1.03425		-1.15029
ENSG00000102967	E007	0.435786		-0.92276
ENSG00000102967	E008	1.40022		-0.679661
ENSG00000102967	E009	0.442707		-0.922051
ENSG00000102967	E010	0.518699		-1.33375
ENSG00000102967	E011	1.14103		-1.92721
ENSG00000102967	E017	1.83861		0.123657
ENSG00000102967	E018	1.26955		-1.6516
ENSG00000102967	E019	1.06202		-0.604319
ENSG00000102967	E020	1.18814		-0.34013
ENSG00000102962	E001	0		0
ENSG00000102962	E002	0		0
ENSG00000102962	E003	0		0
ENSG00000102935	E001	0		0
ENSG00000102935	E002	0		0
ENSG00000102935	E003	0		0
ENSG00000102935	E004	0		0
ENSG00000102935	E005	0		0
ENSG00000102935	E006	0		0
ENSG00000102935	E007	0		0
ENSG00000102935	E008	0		0
ENSG00000102935	E009	0		0
ENSG00000102935	E010	0.100619		-10.5479
ENSG00000102935	E011	1.37381		0.222088
ENSG00000102935	E012	0		0
ENSG00000102935	E013	0		0
ENSG00000102935	E014	0		0
ENSG00000102935	E015	0		0
ENSG00000102935	E016	0.196891		-11.544
ENSG00000102935	E017	0		0
ENSG00000102935	E018	0.176894		11.0489
ENSG00000102935	E019	0		0
ENSG00000102935	E020	0		0
ENSG00000102935	E021	0		0
ENSG00000102935	E022	0		0
ENSG00000102935	E023	0		0
ENSG00000102935	E024	0.534187		-1.22426
ENSG00000102935	E025	0.482944		1.66436
ENSG00000102934	E001	2.61996		-0.0847813
ENSG00000102934	E002	0.366714		0.472681
ENSG00000102934	E003	0.366714		0.472681
ENSG00000102934	E004	0.12074		-8.84013
ENSG00000102934	E005	0		0
ENSG00000102934	E006	0.201239		-9.83714
ENSG00000102934	E007	0		0
ENSG00000102934	E008	0		0
ENSG00000102931	E001	0.38071		3.33098
ENSG00000102931	E002	0.0962718		-8.355
ENSG00000102931	E003	0		0
ENSG00000102931	E004	0		0
ENSG00000102931	E005	0		0
ENSG00000102931	E006	0.0759926		-8.08665
ENSG00000102931	E007	0		0
ENSG00000102931	E008	0.192544		-9.3514
ENSG00000102931	E009	0.192544		-9.3514
ENSG00000102931	E010	0		0
ENSG00000102931	E011	0		0
ENSG00000102931	E012	0		0
ENSG00000102931	E013	0.197212		1.71809
ENSG00000102931	E014	0		0
ENSG00000102924	E001	0		0
ENSG00000102924	E002	0		0
ENSG00000102924	E003	0		0
ENSG00000102924	E004	0		0
ENSG00000102924	E005	0		0
ENSG00000102924	E006	0		0
ENSG00000102924	E007	0		0
ENSG00000102924	E008	0		0
ENSG00000102924	E009	0		0
ENSG00000102924	E010	0		0
ENSG00000102921	E001	0.227978		-0.512739
ENSG00000102921	E002	0		0
ENSG00000102921	E003	0		0
ENSG00000102921	E004	0		0
ENSG00000102921	E005	0		0
ENSG00000102921	E006	0		0
ENSG00000102921	E007	0		0
ENSG00000102921	E008	0		0
ENSG00000102921	E009	0		0
ENSG00000102921	E010	0		0
ENSG00000102921	E011	0		0
ENSG00000102921	E012	0		0
ENSG00000102921	E013	0.0962718		0.755293
ENSG00000102921	E014	0		0
ENSG00000102921	E015	0		0
ENSG00000102921	E016	0		0
ENSG00000102921	E017	0		0
ENSG00000102910	E001	0		0
ENSG00000102910	E002	0		0
ENSG00000102910	E003	0		0
ENSG00000102910	E004	0.0884468		9.59034
ENSG00000102910	E005	0		0
ENSG00000102910	E006	0		0
ENSG00000102910	E007	0		0
ENSG00000102910	E008	0		0
ENSG00000102910	E009	0		0
ENSG00000102910	E010	0		0
ENSG00000102910	E011	0		0
ENSG00000102910	E012	0		0
ENSG00000102910	E013	0.193185		11.8249
ENSG00000102910	E014	0.0965927		11.4965
ENSG00000102910	E015	0		0
ENSG00000102910	E016	0.12074		-11.1267
ENSG00000102910	E017	0.12074		-11.1267
ENSG00000102910	E018	0.285342		0.767753
ENSG00000102910	E019	0.196895		-0.231199
ENSG00000102910	E020	0.271934		-1.22815
ENSG00000102910	E023	2.41344		-1.06112
ENSG00000102908	E002	0		0
ENSG00000102908	E003	0		0
ENSG00000102908	E004	0.0884468		12.1937
ENSG00000102908	E005	0.0884468		12.1937
ENSG00000102908	E006	0		0
ENSG00000102908	E007	0		0
ENSG00000102908	E008	0		0
ENSG00000102908	E009	0		0
ENSG00000102908	E010	0		0
ENSG00000102908	E011	0		0
ENSG00000102908	E012	0		0
ENSG00000102908	E013	0		0
ENSG00000102908	E014	0		0
ENSG00000102908	E015	0		0
ENSG00000102908	E016	0.100619		-11.0124
ENSG00000102908	E017	0		0
ENSG00000102908	E018	0		0
ENSG00000102908	E019	0.67292		-1.07769
ENSG00000102908	E020	0.377851		-12.6632
ENSG00000102908	E021	1.13474		-0.0281751
ENSG00000102908	E022	1.13474		-0.0281751
ENSG00000102908	E023	1.01806		0.232092
ENSG00000102908	E025	0.180681		-11.9305
ENSG00000102908	E026	0		0
ENSG00000102908	E027	0.100619		-11.0124
ENSG00000102908	E028	1.51882		0.824609
ENSG00000102908	E030	0.322021		-0.765054
ENSG00000102908	E031	1.47449		-1.64117
ENSG00000102908	E032	0.91459		-2.76218
ENSG00000102908	E033	0.857762		0.550032
ENSG00000102908	E034	1.9295		0.809584
ENSG00000102908	E036	1.62395		-0.906448
ENSG00000102904	E001	0.252605		-12.6615
ENSG00000102904	E002	0.151985		-13.4577
ENSG00000102904	E003	0.0759926		-12.6784
ENSG00000102904	E004	0		0
ENSG00000102904	E005	0		0
ENSG00000102904	E006	0		0
ENSG00000102904	E007	0		0
ENSG00000102904	E008	0		0
ENSG00000102904	E009	0		0
ENSG00000102904	E010	0		0
ENSG00000102904	E011	0		0
ENSG00000102904	E012	0		0
ENSG00000102904	E013	0		0
ENSG00000102904	E014	0		0
ENSG00000102904	E015	0		0
ENSG00000102904	E016	0.0962718		-12.702
ENSG00000102904	E017	0		0
ENSG00000102904	E018	0		0
ENSG00000102904	E019	0.221359		-13.7109
ENSG00000102904	E020	0		0
ENSG00000102904	E021	0.48112		-0.79617
ENSG00000102904	E022	0.485561		0.382313
ENSG00000102904	E023	0.196895		-0.210153
ENSG00000102904	E024	0.317635		-1.21351
ENSG00000102904	E025	1.24966		-1.22907
ENSG00000102904	E026	0.89489		-3.07526
ENSG00000102904	E027	0.89489		-3.07526
ENSG00000102904	E028	0.89489		-3.07526
ENSG00000102904	E029	0.46586		-2.20755
ENSG00000102904	E030	0.301421		-14.2626
ENSG00000102904	E031	0.12074		-12.7212
ENSG00000102904	E032	0.12074		-12.7212
ENSG00000102904	E033	1.19985		-1.82292
ENSG00000102904	E034	1.79888		-0.873268
ENSG00000102904	E035	1.42678		-0.0177378
ENSG00000102904	E036	1.31843		1.67041
ENSG00000102904	E037	1.01229		0.655076
ENSG00000102904	E038	0.571799		0.795588
ENSG00000102904	E039	0.924749		-0.196037
ENSG00000102904	E040	0.640948		-0.556134
ENSG00000102904	E041	1.90185		0.698969
ENSG00000102904	E042	1.81253		0.586094
ENSG00000102904	E043	1.38745		0.635
ENSG00000102904	E044	1.02686		-0.2305
ENSG00000102904	E045	0.833994		-0.236413
ENSG00000102904	E046	0.833994		-0.236413
ENSG00000102901	E001	0		0
ENSG00000102901	E002	0		0
ENSG00000102901	E003	0		0
ENSG00000102901	E004	0		0
ENSG00000102901	E005	0		0
ENSG00000102901	E006	0		0
ENSG00000102901	E007	0		0
ENSG00000102901	E008	0.0965927		12.6171
ENSG00000102901	E009	0.192869		15.6287
ENSG00000102901	E010	0.192869		15.6287
ENSG00000102901	E011	0.192869		15.6287
ENSG00000102901	E012	0.192869		15.6287
ENSG00000102901	E013	0.192869		15.6287
ENSG00000102901	E014	0.495763		0.336767
ENSG00000102901	E015	0.302898		0.752091
ENSG00000102901	E016	0.096276		14.6443
ENSG00000102901	E017	0.797402		0.757546
ENSG00000102901	E018	0.532062		-0.239504
ENSG00000102901	E019	0.532062		-0.239504
ENSG00000102901	E020	0.532062		-0.239504
ENSG00000102901	E021	1.0162		0.0165357
ENSG00000102901	E022	1.1465		-0.721287
ENSG00000102901	E023	0.607511		-2.60219
ENSG00000102901	E024	0.394374		-1.8475
ENSG00000102901	E025	0.494993		-2.28269
ENSG00000102901	E026	0.46544		0.356078
ENSG00000102901	E027	0.364821		1.36826
ENSG00000102901	E028	0.172264		-15.1112
ENSG00000102901	E029	0.172264		-15.1112
ENSG00000102901	E030	0.4899		-2.24909
ENSG00000102901	E031	0.414228		-0.252277
ENSG00000102901	E032	0.217333		-0.253319
ENSG00000102901	E033	0.217333		-0.253319
ENSG00000102901	E034	0.313605		-1.25236
ENSG00000102901	E035	0.192865		-0.248825
ENSG00000102901	E036	0.289136		-1.24907
ENSG00000102901	E037	0.192544		-15.0833
ENSG00000102901	E038	0.192544		-15.0833
ENSG00000102901	E039	0.192544		-15.0833
ENSG00000102901	E040	0.187524		-0.250151
ENSG00000102901	E041	0.275971		0.748855
ENSG00000102901	E042	0.270952		16.06
ENSG00000102901	E043	0.179699		15.6207
ENSG00000102901	E044	0.0884468		14.6358
ENSG00000102901	E045	0.0884468		14.6358
ENSG00000102901	E046	0.185039		15.6229
ENSG00000102901	E047	0.377591		16.5316
ENSG00000102901	E048	0.468844		16.8098
ENSG00000102901	E049	0.380397		16.5312
ENSG00000102901	E050	0.380397		16.5312
ENSG00000102901	E051	0.380397		16.5312
ENSG00000102901	E052	0.100619		-14.1357
ENSG00000102901	E053	0.100619		-14.1357
ENSG00000102901	E054	0		0
ENSG00000102901	E055	0		0
ENSG00000102901	E056	0		0
ENSG00000102901	E057	0		0
ENSG00000102901	E058	0		0
ENSG00000102901	E059	0		0
ENSG00000102901	E060	0		0
ENSG00000102901	E061	0		0
ENSG00000102901	E062	0		0
ENSG00000102901	E063	0		0
ENSG00000102901	E064	0		0
ENSG00000102901	E065	0		0
ENSG00000102901	E066	0		0
ENSG00000102901	E067	0		0
ENSG00000102901	E068	0		0
ENSG00000102901	E069	0		0
ENSG00000102901	E070	0		0
ENSG00000102901	E071	0.0759926		-14.1097
ENSG00000102901	E072	0.364821		1.36826
ENSG00000102901	E073	0.364821		1.36826
ENSG00000102901	E074	0.364821		1.36826
ENSG00000102901	E075	0.364821		1.36826
ENSG00000102901	E076	0.0962718		-14.1323
ENSG00000102901	E077	0.0962718		-14.1323
ENSG00000102901	E078	0.0962718		-14.1323
ENSG00000102901	E079	0		0
ENSG00000102901	E080	0.0962718		-14.1323
ENSG00000102901	E081	0.0962718		-14.1323
ENSG00000102901	E082	0		0
ENSG00000102901	E091	0.438692		-1.84503
ENSG00000102900	E001	0		0
ENSG00000102900	E002	0		0
ENSG00000102900	E003	0		0
ENSG00000102900	E004	0.0912525		8.48969
ENSG00000102900	E005	0.0912525		8.48985
ENSG00000102900	E006	0		0
ENSG00000102900	E007	0		0
ENSG00000102900	E008	0		0
ENSG00000102900	E009	0		0
ENSG00000102900	E010	0		0
ENSG00000102900	E011	0		0
ENSG00000102900	E012	0		0
ENSG00000102900	E013	0		0
ENSG00000102900	E014	0		0
ENSG00000102900	E015	0		0
ENSG00000102900	E016	0		0
ENSG00000102900	E017	0		0
ENSG00000102900	E018	0		0
ENSG00000102900	E019	0		0
ENSG00000102900	E020	0		0
ENSG00000102900	E021	0		0
ENSG00000102900	E022	0		0
ENSG00000102900	E023	0		0
ENSG00000102900	E024	0		0
ENSG00000102900	E025	0		0
ENSG00000102900	E026	0		0
ENSG00000102900	E027	0		0
ENSG00000102900	E028	0		0
ENSG00000102900	E029	0.0759926		-13.6904
ENSG00000102900	E030	0.0759926		-13.6904
ENSG00000102900	E031	0		0
ENSG00000102900	E032	0		0
ENSG00000102900	E033	0		0
ENSG00000102900	E034	0		0
ENSG00000102900	E035	0		0
ENSG00000102900	E036	0		0
ENSG00000102900	E037	0		0
ENSG00000102900	E038	0		0
ENSG00000102900	E039	0		0
ENSG00000102900	E040	0		0
ENSG00000102900	E041	0		0
ENSG00000102900	E042	0		0
ENSG00000102900	E043	0		0
ENSG00000102900	E044	0		0
ENSG00000102900	E045	0		0
ENSG00000102900	E046	0		0
ENSG00000102900	E047	0		0
ENSG00000102900	E048	0		0
ENSG00000102900	E049	0		0
ENSG00000102900	E050	0		0
ENSG00000102900	E051	0		0
ENSG00000102900	E052	0		0
ENSG00000102900	E053	0		0
ENSG00000102900	E054	0		0
ENSG00000102900	E055	0.096276		8.55156
ENSG00000102900	E056	0		0
ENSG00000102900	E057	0		0
ENSG00000102900	E058	0		0
ENSG00000102900	E059	0		0
ENSG00000102900	E060	0		0
ENSG00000102900	E061	0		0
ENSG00000102900	E062	0		0
ENSG00000102900	E063	0		0
ENSG00000102900	E064	0		0
ENSG00000102900	E065	0		0
ENSG00000102898	E001	0.193185		11.9864
ENSG00000102898	E002	0.0965927		10.9856
ENSG00000102898	E003	0.192544		-12.1865
ENSG00000102898	E004	0		0
ENSG00000102898	E005	0.0912525		10.9201
ENSG00000102898	E006	0.0912525		10.9201
ENSG00000102898	E007	0.267865		-1.07195
ENSG00000102898	E008	0.479871		0.615093
ENSG00000102898	E009	0		0
ENSG00000102898	E010	0		0
ENSG00000102898	E011	0		0
ENSG00000102898	E012	0		0
ENSG00000102898	E013	0		0
ENSG00000102898	E014	0		0
ENSG00000102898	E015	0		0
ENSG00000102898	E016	0		0
ENSG00000102898	E017	0		0
ENSG00000102898	E018	0		0
ENSG00000102898	E019	0.192544		-12.1865
ENSG00000102897	E006	0.12074		-11.2303
ENSG00000102897	E007	0.418293		-1.55376
ENSG00000102897	E008	0.297553		-0.966358
ENSG00000102897	E009	0.539033		-1.97107
ENSG00000102897	E010	0.394146		0.0324538
ENSG00000102897	E011	0.193185		12.3023
ENSG00000102897	E012	0.417972		-13.0452
ENSG00000102897	E013	0.0965927		11.6745
ENSG00000102897	E014	0.698963		-2.56693
ENSG00000102897	E015	0		0
ENSG00000102897	E016	0		0
ENSG00000102897	E017	0.24148		-11.991
ENSG00000102897	E018	0		0
ENSG00000102897	E019	0		0
ENSG00000102897	E020	0		0
ENSG00000102897	E021	0		0
ENSG00000102897	E022	0		0
ENSG00000102897	E023	0		0
ENSG00000102897	E024	0		0
ENSG00000102897	E025	0.0962718		-11.2155
ENSG00000102897	E026	0		0
ENSG00000102893	E001	1.50527		0.696655
ENSG00000102893	E002	0		0
ENSG00000102893	E003	0		0
ENSG00000102893	E004	0		0
ENSG00000102893	E005	0		0
ENSG00000102893	E006	0		0
ENSG00000102893	E007	0		0
ENSG00000102893	E008	0		0
ENSG00000102893	E009	0.0884468		11.9537
ENSG00000102893	E010	0.0965927		11.9691
ENSG00000102893	E011	0		0
ENSG00000102893	E012	0.0962718		-10.9827
ENSG00000102893	E013	0.184719		0.471992
ENSG00000102893	E014	0.176894		12.9386
ENSG00000102893	E015	0.0884468		11.9537
ENSG00000102893	E016	1.43054		-0.107093
ENSG00000102893	E017	0.940037		-0.737674
ENSG00000102893	E018	0		0
ENSG00000102893	E019	0		0
ENSG00000102893	E020	0		0
ENSG00000102893	E021	0		0
ENSG00000102893	E022	0		0
ENSG00000102893	E023	0		0
ENSG00000102893	E024	0		0
ENSG00000102893	E025	0		0
ENSG00000102893	E026	0		0
ENSG00000102893	E027	0		0
ENSG00000102893	E028	0		0
ENSG00000102893	E029	0		0
ENSG00000102893	E030	0		0
ENSG00000102893	E031	0		0
ENSG00000102893	E032	0		0
ENSG00000102893	E033	0		0
ENSG00000102893	E034	0		0
ENSG00000102893	E035	0		0
ENSG00000102893	E036	0		0
ENSG00000102893	E037	0		0
ENSG00000102893	E038	0		0
ENSG00000102893	E039	0		0
ENSG00000102893	E040	0		0
ENSG00000102893	E041	0		0
ENSG00000102893	E042	0		0
ENSG00000102893	E043	0		0
ENSG00000102893	E044	0		0
ENSG00000102893	E045	0		0
ENSG00000102893	E046	0		0
ENSG00000102893	E047	0		0
ENSG00000102893	E048	0		0
ENSG00000102893	E049	0		0
ENSG00000102893	E050	0		0
ENSG00000102893	E051	0.100619		-10.9889
ENSG00000102893	E052	0		0
ENSG00000102893	E053	0		0
ENSG00000102893	E054	0		0
ENSG00000102893	E055	0		0
ENSG00000102893	E056	0		0
ENSG00000102893	E057	0		0
ENSG00000102893	E058	0		0
ENSG00000102893	E059	0		0
ENSG00000102893	E060	0		0
ENSG00000102893	E061	0		0
ENSG00000102893	E062	0		0
ENSG00000102893	E063	0		0
ENSG00000102893	E064	0		0
ENSG00000102893	E065	0		0
ENSG00000102893	E066	0		0
ENSG00000102893	E067	0		0
ENSG00000102893	E068	0		0
ENSG00000102893	E069	0		0
ENSG00000102893	E070	0		0
ENSG00000102893	E071	0		0
ENSG00000102891	E001	0		0
ENSG00000102891	E002	0		0
ENSG00000102891	E003	0		0
ENSG00000102890	E001	0.0965927		11.5619
ENSG00000102890	E002	0.0965927		11.5628
ENSG00000102890	E003	0		0
ENSG00000102890	E004	0.0912525		11.5601
ENSG00000102890	E005	0.0912525		11.5601
ENSG00000102890	E006	0		0
ENSG00000102890	E007	0		0
ENSG00000102890	E008	0.966257		1.43094
ENSG00000102890	E009	1.28413		0.884358
ENSG00000102890	E010	1.30513		-0.607254
ENSG00000102890	E011	0.631213		-2.32204
ENSG00000102890	E012	0.800932		-1.37699
ENSG00000102890	E013	0.627442		-0.80745
ENSG00000102890	E014	0.526822		-0.385865
ENSG00000102890	E015	0.623098		0.200181
ENSG00000102890	E016	0.623098		0.200181
ENSG00000102890	E017	0.285342		1.20605
ENSG00000102890	E018	0.293531		13.1482
ENSG00000102890	E019	0.49477		0.792744
ENSG00000102890	E020	0.283804		13.1465
ENSG00000102890	E021	1.21662		-0.795897
ENSG00000102890	E022	0.898989		-0.116431
ENSG00000102890	E023	0.58261		-0.790187
ENSG00000102890	E024	0.404861		1.78992
ENSG00000102890	E025	0.284121		13.1466
ENSG00000102890	E026	0.695579		0.619935
ENSG00000102890	E027	1.35596		-0.2087
ENSG00000102886	E001	0.729317		0.299844
ENSG00000102886	E002	0.729317		0.299844
ENSG00000102886	E003	1.30941		-0.025543
ENSG00000102886	E004	0.301584		-1.45102
ENSG00000102886	E005	0.200964		-0.448963
ENSG00000102886	E006	0.200964		-0.448963
ENSG00000102886	E007	0.151985		-12.9394
ENSG00000102886	E008	0.248257		-13.5326
ENSG00000102886	E009	0.770351		0.291167
ENSG00000102886	E010	0.770351		0.291167
ENSG00000102886	E011	0.987684		0.135653
ENSG00000102886	E012	0.104688		-11.9651
ENSG00000102886	E013	0.104688		-11.9651
ENSG00000102886	E014	0		0
ENSG00000102886	E015	0		0
ENSG00000102886	E016	0		0
ENSG00000102886	E017	0		0
ENSG00000102886	E018	0		0
ENSG00000102886	E019	0.390077		-0.449149
ENSG00000102882	E001	0.0912525		10.958
ENSG00000102882	E002	0.187528		11.9896
ENSG00000102882	E003	0.263521		-0.683846
ENSG00000102882	E004	0.263521		-0.683846
ENSG00000102882	E005	0		0
ENSG00000102882	E006	0.176894		11.912
ENSG00000102882	E007	0.192552		12.0205
ENSG00000102882	E008	0.192552		12.0205
ENSG00000102882	E009	0		0
ENSG00000102882	E010	0		0
ENSG00000102882	E011	0		0
ENSG00000102882	E012	0		0
ENSG00000102882	E013	0		0
ENSG00000102882	E014	0		0
ENSG00000102882	E015	0.192552		12.0205
ENSG00000102882	E016	0.192552		12.0205
ENSG00000102882	E017	0.192552		12.0205
ENSG00000102882	E018	0.192552		12.0205
ENSG00000102882	E019	0.185039		11.9737
ENSG00000102882	E020	0.185039		11.9737
ENSG00000102882	E021	0.185039		11.9737
ENSG00000102882	E022	0.0884468		10.9222
ENSG00000102882	E023	0		0
ENSG00000102882	E024	0		0
ENSG00000102882	E025	0		0
ENSG00000102882	E026	0		0
ENSG00000102882	E027	0.0759926		-14.3306
ENSG00000102882	E028	0		0
ENSG00000102882	E029	0.201239		-15.6519
ENSG00000102882	E030	0.201239		-15.6519
ENSG00000102882	E031	0		0
ENSG00000102882	E032	0		0
ENSG00000102882	E033	0		0
ENSG00000102882	E034	0		0
ENSG00000102882	E035	0		0
ENSG00000102882	E036	0		0
ENSG00000102882	E037	0		0
ENSG00000102882	E038	0		0
ENSG00000102882	E039	0		0
ENSG00000102882	E040	0.285342		-0.861081
ENSG00000102879	E001	0.377266		0.789356
ENSG00000102879	E002	0.28882		-0.207588
ENSG00000102879	E003	0.28882		-0.207588
ENSG00000102879	E004	0		0
ENSG00000102879	E005	0		0
ENSG00000102879	E006	0		0
ENSG00000102879	E007	0		0
ENSG00000102879	E008	0		0
ENSG00000102879	E009	0		0
ENSG00000102879	E010	0		0
ENSG00000102879	E011	0		0
ENSG00000102879	E012	0		0
ENSG00000102879	E013	0.176612		-13.6556
ENSG00000102879	E014	0.176612		-13.6556
ENSG00000102879	E015	0.100619		-12.673
ENSG00000102879	E016	0.879142		-0.221981
ENSG00000102879	E017	0.650456		-15.4683
ENSG00000102879	E018	0.167245		0.822528
ENSG00000102879	E019	0.0912525		14.2683
ENSG00000102879	E020	0		0
ENSG00000102879	E021	0.096276		14.2828
ENSG00000102879	E022	0.699979		3.31559
ENSG00000102879	E023	0.397045		16.2977
ENSG00000102879	E024	0.397045		16.2977
ENSG00000102879	E025	0.645303		1.23531
ENSG00000102879	E026	0.336704		-0.782497
ENSG00000102879	E027	0.248257		-14.2364
ENSG00000102879	E028	0.445469		-1.2009
ENSG00000102879	E029	0.38976		0.792115
ENSG00000102879	E030	0.293488		1.79211
ENSG00000102879	E031	0.192869		15.2821
ENSG00000102879	E032	0.192869		15.2821
ENSG00000102879	E033	0.192869		15.2821
ENSG00000102879	E034	0.3019		-0.216125
ENSG00000102879	E035	0.3019		-0.216125
ENSG00000102879	E036	0.570441		-0.20573
ENSG00000102879	E037	0.570441		-0.20573
ENSG00000102879	E038	0.440805		-1.19968
ENSG00000102879	E039	0.689062		-2.00038
ENSG00000102879	E040	0.516793		-15.2378
ENSG00000102879	E041	0.440801		-14.978
ENSG00000102879	E042	0.172264		-13.6567
ENSG00000102879	E043	0.172264		-13.6567
ENSG00000102879	E044	0.0962718		-12.6654
ENSG00000102879	E045	0		0
ENSG00000102879	E046	0		0
ENSG00000102879	E047	0		0
ENSG00000102879	E048	0		0
ENSG00000102879	E049	0		0
ENSG00000102879	E050	0		0
ENSG00000102878	E001	0		0
ENSG00000102878	E002	0		0
ENSG00000102878	E003	0		0
ENSG00000102878	E004	0		0
ENSG00000102878	E005	0		0
ENSG00000102878	E006	0		0
ENSG00000102878	E007	0		0
ENSG00000102878	E008	0		0
ENSG00000102878	E009	0		0
ENSG00000102878	E010	0.0965927		12.6704
ENSG00000102878	E011	0.0965927		12.6786
ENSG00000102878	E012	0.0965927		12.6786
ENSG00000102878	E013	0.0965927		12.6786
ENSG00000102878	E014	0.0965927		12.6786
ENSG00000102878	E015	0.0965927		12.6786
ENSG00000102878	E016	0.0965927		12.6786
ENSG00000102878	E017	0.0965927		12.6786
ENSG00000102878	E018	0.184719		-0.963145
ENSG00000102878	E019	0.0962718		-14.5402
ENSG00000102878	E020	0.176612		-15.5004
ENSG00000102878	E021	0.353506		-0.943827
ENSG00000102878	E022	0.353506		-0.943827
ENSG00000102878	E023	0.353506		-0.943827
ENSG00000102878	E024	0.265059		-1.93955
ENSG00000102878	E025	0.265059		-1.93955
ENSG00000102878	E026	0.438213		-16.5464
ENSG00000102878	E027	0.438213		-16.5464
ENSG00000102878	E028	0.534485		-16.8661
ENSG00000102878	E029	0.655225		-17.1322
ENSG00000102878	E030	0.413745		-16.5415
ENSG00000102878	E031	0.413745		-16.5415
ENSG00000102878	E032	0.413745		-16.5415
ENSG00000102878	E033	0.413745		-16.5415
ENSG00000102878	E034	0.489737		-16.859
ENSG00000102878	E035	0.172264		-15.5052
ENSG00000102878	E036	0.0759926		-14.4484
ENSG00000102878	E037	0		0
ENSG00000102878	E038	0		0
ENSG00000102878	E039	0		0
ENSG00000102878	E040	0		0
ENSG00000102878	E041	0.598086		1.36265
ENSG00000102878	E042	0.464892		1.07433
ENSG00000102878	E043	0.464892		1.07433
ENSG00000102878	E044	0.464892		1.07433
ENSG00000102878	E045	0.464892		1.07433
ENSG00000102878	E046	0.649615		1.65042
ENSG00000102878	E047	0.27317		14.2287
ENSG00000102878	E048	0.581434		0.0434398
ENSG00000102878	E049	0.211993		-0.985685
ENSG00000102878	E050	0.211993		-0.985685
ENSG00000102878	E051	0.12074		-14.604
ENSG00000102878	E052	0.308585		0.0413778
ENSG00000102878	E053	0.308585		0.0413778
ENSG00000102878	E054	0.308585		0.0413778
ENSG00000102878	E055	0.308585		0.0413778
ENSG00000102878	E056	0.308585		0.0413778
ENSG00000102878	E057	0.308585		0.0413778
ENSG00000102878	E058	0.0965927		12.6786
ENSG00000102878	E059	0.0965927		12.6786
ENSG00000102878	E060	0.0965927		12.6786
ENSG00000102871	E001	0		0
ENSG00000102871	E002	0.284438		8.63556
ENSG00000102871	E003	0		0
ENSG00000102871	E004	0		0
ENSG00000102871	E005	0		0
ENSG00000102871	E006	0		0
ENSG00000102871	E007	0		0
ENSG00000102871	E008	0		0
ENSG00000102871	E009	0		0
ENSG00000102871	E010	0		0
ENSG00000102871	E011	0		0
ENSG00000102871	E012	0		0
ENSG00000102871	E013	0		0
ENSG00000102871	E014	0		0
ENSG00000102871	E015	0.935166		-2.3937
ENSG00000102870	E002	0.373233		0.472147
ENSG00000102870	E003	0.766864		-0.269631
ENSG00000102858	E001	0		0
ENSG00000102858	E002	0		0
ENSG00000102858	E003	0		0
ENSG00000102858	E004	0		0
ENSG00000102858	E005	0		0
ENSG00000102858	E006	0		0
ENSG00000102858	E007	0.12074		-10.7235
ENSG00000102858	E008	0		0
ENSG00000102858	E009	0		0
ENSG00000102858	E010	0		0
ENSG00000102858	E011	0		0
ENSG00000102858	E012	0		0
ENSG00000102858	E013	0		0
ENSG00000102858	E014	0		0
ENSG00000102858	E015	0		0
ENSG00000102858	E016	0		0
ENSG00000102858	E017	0		0
ENSG00000102858	E018	0		0
ENSG00000102858	E019	0		0
ENSG00000102858	E020	0		0
ENSG00000102858	E021	0		0
ENSG00000102858	E022	0		0
ENSG00000102858	E023	0		0
ENSG00000102858	E024	0.201239		-11.7088
ENSG00000102858	E025	0		0
ENSG00000102858	E026	0.201239		-11.7088
ENSG00000102858	E027	0.201239		-11.7088
ENSG00000102858	E028	0		0
ENSG00000102858	E029	0		0
ENSG00000102858	E030	0		0
ENSG00000102858	E031	0		0
ENSG00000102858	E032	0		0
ENSG00000102858	E033	0		0
ENSG00000102858	E034	0		0
ENSG00000102858	E035	0		0
ENSG00000102858	E036	0		0
ENSG00000102858	E037	0		0
ENSG00000102858	E038	0.12074		-10.7237
ENSG00000102858	E039	0		0
ENSG00000102858	E040	0		0
ENSG00000102858	E041	0		0
ENSG00000102858	E042	0		0
ENSG00000102858	E043	0		0
ENSG00000102858	E044	0		0
ENSG00000102858	E045	1.35441		-0.344627
ENSG00000102858	E046	0		0
ENSG00000102858	E047	0		0
ENSG00000102858	E048	0		0
ENSG00000102858	E049	0.096276		11.7445
ENSG00000102858	E050	2.13409		0.23734
ENSG00000102858	E051	0.551665		0.512603
ENSG00000102854	E001	0		0
ENSG00000102854	E002	0		0
ENSG00000102854	E003	0		0
ENSG00000102854	E004	0		0
ENSG00000102854	E005	0		0
ENSG00000102854	E006	0		0
ENSG00000102854	E007	0		0
ENSG00000102854	E008	0		0
ENSG00000102854	E009	0		0
ENSG00000102854	E010	0		0
ENSG00000102854	E011	0		0
ENSG00000102854	E012	0		0
ENSG00000102854	E013	0		0
ENSG00000102854	E014	0		0
ENSG00000102854	E015	0		0
ENSG00000102854	E016	0		0
ENSG00000102854	E017	0		0
ENSG00000102854	E018	0		0
ENSG00000102854	E019	0		0
ENSG00000102854	E020	0		0
ENSG00000102854	E021	0		0
ENSG00000102854	E022	0		0
ENSG00000102854	E023	0.176894		-1.2466e-05
ENSG00000102854	E024	0.176894		6.23304e-06
ENSG00000102854	E025	0.176894		6.23304e-06
ENSG00000102854	E026	0		0
ENSG00000102854	E027	0		0
ENSG00000102854	E028	0		0
ENSG00000102854	E029	0		0
ENSG00000102854	E030	0		0
ENSG00000102854	E031	0		0
ENSG00000102854	E032	0		0
ENSG00000102854	E033	0		0
ENSG00000102854	E034	0		0
ENSG00000102854	E035	0		0
ENSG00000102854	E036	0		0
ENSG00000102854	E037	0		0
ENSG00000102837	E001	0		0
ENSG00000102837	E002	0		0
ENSG00000102837	E003	0		0
ENSG00000102837	E004	0		0
ENSG00000102837	E005	0		0
ENSG00000102805	E002	0.100619		-9.18126
ENSG00000102805	E005	1.95924		-0.557683
ENSG00000102804	E001	0		0
ENSG00000102804	E002	0		0
ENSG00000102804	E003	0		0
ENSG00000102804	E004	0		0
ENSG00000102804	E005	0.104688		-10.1782
ENSG00000102804	E006	0		0
ENSG00000102804	E007	0		0
ENSG00000102804	E008	0		0
ENSG00000102804	E010	2.04092		-0.638935
ENSG00000102804	E012	1.1976		0.310459
ENSG00000102804	E013	1.03087		0.887524
ENSG00000102804	E014	0.930249		1.30326
ENSG00000102804	E015	2.14657		0.609487
ENSG00000102804	E016	0		0
ENSG00000102804	E017	0		0
ENSG00000102804	E018	0		0
ENSG00000102804	E019	0		0
ENSG00000102804	E020	0		0
ENSG00000102804	E021	0		0
ENSG00000102804	E022	0		0
ENSG00000102804	E023	0.0962718		-10.1759
ENSG00000102804	E024	0.0962718		-10.1759
ENSG00000102804	E025	0.12074		-10.1843
ENSG00000102804	E026	1.2566		-0.598972
ENSG00000102804	E027	0.394103		-1.508
ENSG00000102804	E028	0.561348		-0.919441
ENSG00000102804	E029	0.564816		-0.599458
ENSG00000102802	E001	0		0
ENSG00000102802	E002	0		0
ENSG00000102802	E003	0		0
ENSG00000102802	E004	0		0
ENSG00000102802	E005	0.211993		0
ENSG00000102802	E006	0		0
ENSG00000102802	E007	0		0
ENSG00000102796	E001	1.31443		1.32494
ENSG00000102796	E006	0.947944		1.20429
ENSG00000102796	E010	0.701482		0.0148775
ENSG00000102796	E011	1.42505		0.00819096
ENSG00000102796	E012	1.5267		0.177796
ENSG00000102796	E013	0.595903		-0.998285
ENSG00000102796	E014	0.771251		-0.736308
ENSG00000102796	E015	1.6587		-0.171941
ENSG00000102796	E016	0		0
ENSG00000102796	E017	0		0
ENSG00000102796	E018	0		0
ENSG00000102796	E019	0		0
ENSG00000102796	E020	0		0
ENSG00000102796	E021	0.104688		-8.98749
ENSG00000102796	E022	0		0
ENSG00000102796	E023	0		0
ENSG00000102796	E024	0		0
ENSG00000102796	E025	0		0
ENSG00000102796	E026	0		0
ENSG00000102794	E001	0.104688		1.24715
ENSG00000102794	E002	0		0
ENSG00000102794	E003	0		0
ENSG00000102794	E004	0		0
ENSG00000102794	E005	0		0
ENSG00000102794	E006	0.40192		-0.707899
ENSG00000102794	E007	0		0
ENSG00000102786	E001	0		0
ENSG00000102786	E002	0		0
ENSG00000102786	E003	0		0
ENSG00000102786	E004	0		0
ENSG00000102786	E005	0		0
ENSG00000102786	E006	0		0
ENSG00000102786	E007	0		0
ENSG00000102786	E008	0		0
ENSG00000102786	E009	0		0
ENSG00000102786	E010	0		0
ENSG00000102786	E011	0		0
ENSG00000102786	E012	0		0
ENSG00000102786	E013	0		0
ENSG00000102786	E014	0		0
ENSG00000102786	E015	0		0
ENSG00000102786	E016	0		0
ENSG00000102786	E017	0.0759926		-11.0361
ENSG00000102786	E018	0		0
ENSG00000102786	E019	0		0
ENSG00000102786	E020	0		0
ENSG00000102786	E021	0		0
ENSG00000102786	E022	0		0
ENSG00000102786	E023	0		0
ENSG00000102786	E024	0		0
ENSG00000102786	E025	0		0
ENSG00000102786	E026	0		0
ENSG00000102786	E027	0.12074		-12.6564
ENSG00000102786	E028	0		0
ENSG00000102786	E029	0		0
ENSG00000102786	E030	0		0
ENSG00000102786	E031	0		0
ENSG00000102786	E032	0		0
ENSG00000102786	E033	0		0
ENSG00000102786	E034	0		0
ENSG00000102786	E035	0		0
ENSG00000102786	E036	0.104688		-12.6515
ENSG00000102786	E037	0		0
ENSG00000102786	E038	0		0
ENSG00000102786	E039	0		0
ENSG00000102786	E040	0		0
ENSG00000102786	E041	0		0
ENSG00000102786	E042	0		0
ENSG00000102786	E043	0		0
ENSG00000102786	E044	0		0
ENSG00000102786	E045	0		0
ENSG00000102786	E046	0		0
ENSG00000102786	E047	0		0
ENSG00000102786	E048	0		0
ENSG00000102786	E049	0		0
ENSG00000102786	E050	0		0
ENSG00000102786	E051	0		0
ENSG00000102786	E052	0.196891		-13.5062
ENSG00000102786	E053	0.196891		-13.5062
ENSG00000102786	E054	0		0
ENSG00000102786	E055	0		0
ENSG00000102786	E056	0.192869		14.9538
ENSG00000102786	E057	0.0962718		-12.6486
ENSG00000102786	E058	0.0962718		-12.6486
ENSG00000102786	E059	0.938203		-0.240764
ENSG00000102786	E060	1.85943		-0.623435
ENSG00000102786	E061	1.08963		-0.0487805
ENSG00000102786	E062	1.21037		-0.242577
ENSG00000102786	E063	1.20602		-0.242998
ENSG00000102786	E064	1.30664		-0.412733
ENSG00000102786	E065	0.485707		-14.4629
ENSG00000102786	E066	0.584545		-0.239778
ENSG00000102781	E001	0		0
ENSG00000102781	E002	0		0
ENSG00000102781	E003	0		0
ENSG00000102781	E004	0		0
ENSG00000102781	E005	0		0
ENSG00000102781	E006	0		0
ENSG00000102781	E007	0		0
ENSG00000102781	E008	0		0
ENSG00000102781	E009	0		0
ENSG00000102781	E010	0		0
ENSG00000102781	E011	0		0
ENSG00000102781	E012	0		0
ENSG00000102781	E013	0		0
ENSG00000102781	E014	0		0
ENSG00000102781	E015	0.104688		-9.37563
ENSG00000102781	E016	0.104688		-9.37571
ENSG00000102781	E017	0		0
ENSG00000102781	E018	0		0
ENSG00000102781	E019	0		0
ENSG00000102781	E020	0		0
ENSG00000102781	E021	0		0
ENSG00000102781	E022	0.589864		2.58853
ENSG00000102780	E001	1.24399		-0.571775
ENSG00000102780	E002	0		0
ENSG00000102780	E003	0		0
ENSG00000102780	E004	0		0
ENSG00000102780	E005	0		0
ENSG00000102780	E006	0		0
ENSG00000102780	E007	0		0
ENSG00000102780	E008	0		0
ENSG00000102780	E009	0		0
ENSG00000102780	E010	0		0
ENSG00000102780	E011	0		0
ENSG00000102780	E012	0		0
ENSG00000102780	E013	0		0
ENSG00000102780	E014	0		0
ENSG00000102780	E015	0		0
ENSG00000102780	E016	0		0
ENSG00000102780	E017	0		0
ENSG00000102780	E018	0		0
ENSG00000102780	E019	0		0
ENSG00000102780	E020	0		0
ENSG00000102780	E021	0		0
ENSG00000102780	E022	0		0
ENSG00000102780	E023	0		0
ENSG00000102780	E024	0		0
ENSG00000102780	E025	0		0
ENSG00000102780	E026	0		0
ENSG00000102780	E027	0		0
ENSG00000102780	E028	0.106003		11.2007
ENSG00000102780	E029	0.106003		11.2007
ENSG00000102780	E030	0		0
ENSG00000102780	E031	0		0
ENSG00000102780	E032	0		0
ENSG00000102780	E033	0		0
ENSG00000102780	E034	0		0
ENSG00000102780	E035	0		0
ENSG00000102780	E036	0		0
ENSG00000102780	E037	0		0
ENSG00000102780	E038	0		0
ENSG00000102780	E039	0		0
ENSG00000102780	E040	0		0
ENSG00000102780	E041	0		0
ENSG00000102780	E042	0		0
ENSG00000102780	E043	0		0
ENSG00000102780	E044	0		0
ENSG00000102780	E045	0		0
ENSG00000102780	E046	0.12074		-10.1183
ENSG00000102780	E047	0		0
ENSG00000102763	E001	0.918537		0.510047
ENSG00000102763	E002	1.0789		-0.484618
ENSG00000102763	E003	0.209377		-11.8269
ENSG00000102763	E004	0.100619		-10.7855
ENSG00000102763	E005	0.0884468		11.7935
ENSG00000102763	E006	0		0
ENSG00000102763	E007	0.303259		13.4171
ENSG00000102763	E008	0		0
ENSG00000102763	E009	0		0
ENSG00000102763	E010	0		0
ENSG00000102763	E011	0		0
ENSG00000102763	E012	0		0
ENSG00000102763	E013	0		0
ENSG00000102763	E014	0		0
ENSG00000102763	E015	0		0
ENSG00000102763	E016	0		0
ENSG00000102763	E017	0		0
ENSG00000102763	E018	0		0
ENSG00000102763	E019	0		0
ENSG00000102763	E020	0		0
ENSG00000102763	E021	0		0
ENSG00000102763	E022	0		0
ENSG00000102763	E023	0		0
ENSG00000102763	E024	0		0
ENSG00000102763	E025	0		0
ENSG00000102763	E026	0		0
ENSG00000102763	E027	0		0
ENSG00000102763	E028	0		0
ENSG00000102763	E029	0		0
ENSG00000102763	E030	0		0
ENSG00000102763	E031	0		0
ENSG00000102763	E032	0		0
ENSG00000102763	E033	0		0
ENSG00000102763	E034	0		0
ENSG00000102763	E035	0		0
ENSG00000102763	E036	0		0
ENSG00000102763	E037	0		0
ENSG00000102763	E038	0		0
ENSG00000102763	E039	0		0
ENSG00000102763	E040	0		0
ENSG00000102763	E041	0		0
ENSG00000102763	E042	0		0
ENSG00000102763	E043	0		0
ENSG00000102763	E044	0		0
ENSG00000102763	E045	0		0
ENSG00000102763	E046	0		0
ENSG00000102763	E047	0		0
ENSG00000102763	E048	0		0
ENSG00000102763	E049	0		0
ENSG00000102763	E050	0		0
ENSG00000102763	E051	0		0
ENSG00000102760	E001	0.0759926		0
ENSG00000102760	E002	0		0
ENSG00000102760	E003	0		0
ENSG00000102760	E004	0		0
ENSG00000102760	E005	0		0
ENSG00000102760	E006	0		0
ENSG00000102760	E007	0		0
ENSG00000102755	E002	0		0
ENSG00000102755	E003	0		0
ENSG00000102755	E004	0		0
ENSG00000102755	E005	0.297553		-1.26505
ENSG00000102755	E006	0		0
ENSG00000102755	E007	0.104688		-12.1082
ENSG00000102755	E008	0.104688		-12.1082
ENSG00000102755	E009	0		0
ENSG00000102755	E010	0		0
ENSG00000102755	E011	0		0
ENSG00000102755	E012	0		0
ENSG00000102755	E013	0		0
ENSG00000102755	E014	0		0
ENSG00000102755	E015	0		0
ENSG00000102755	E016	0		0
ENSG00000102755	E017	0		0
ENSG00000102755	E018	0.12074		-12.0883
ENSG00000102755	E019	0.12074		-12.0883
ENSG00000102755	E020	0		0
ENSG00000102755	E021	0		0
ENSG00000102755	E022	0		0
ENSG00000102755	E023	0		0
ENSG00000102755	E024	0.104688		-12.1082
ENSG00000102755	E025	0		0
ENSG00000102755	E026	0		0
ENSG00000102755	E027	0		0
ENSG00000102755	E028	0		0
ENSG00000102755	E029	0		0
ENSG00000102755	E030	0		0
ENSG00000102755	E031	0		0
ENSG00000102755	E032	0		0
ENSG00000102755	E033	0		0
ENSG00000102755	E034	0		0
ENSG00000102755	E035	0		0
ENSG00000102755	E036	0		0
ENSG00000102755	E037	0		0
ENSG00000102755	E038	0		0
ENSG00000102753	E001	0.192865		1.1781
ENSG00000102753	E002	0		0
ENSG00000102753	E003	0		0
ENSG00000102753	E004	0		0
ENSG00000102753	E005	0		0
ENSG00000102753	E006	0		0
ENSG00000102753	E007	0		0
ENSG00000102753	E008	0		0
ENSG00000102753	E009	0		0
ENSG00000102753	E010	0		0
ENSG00000102753	E011	0		0
ENSG00000102753	E012	0		0
ENSG00000102753	E013	0		0
ENSG00000102753	E014	0		0
ENSG00000102753	E015	0		0
ENSG00000102753	E016	0		0
ENSG00000102753	E017	0		0
ENSG00000102753	E018	0		0
ENSG00000102753	E019	0		0
ENSG00000102753	E020	0		0
ENSG00000102753	E021	0.525276		-1.05292
ENSG00000102743	E001	0		0
ENSG00000102743	E002	0		0
ENSG00000102743	E003	0.263517		-0.466584
ENSG00000102743	E006	0.980271		-0.695097
ENSG00000102743	E007	1.278		0.289402
ENSG00000102743	E008	1.93189		-0.36705
ENSG00000102743	E009	1.82324		-0.250769
ENSG00000102743	E010	1.5547		-0.213872
ENSG00000102743	E011	1.76897		-0.245902
ENSG00000102743	E012	1.76897		-0.245902
ENSG00000102738	E001	0		0
ENSG00000102738	E002	0		0
ENSG00000102738	E003	0		0
ENSG00000102738	E004	0		0
ENSG00000102738	E005	0		0
ENSG00000102738	E006	0		0
ENSG00000102738	E007	0		0
ENSG00000102738	E008	0		0
ENSG00000102738	E009	0		0
ENSG00000102738	E010	0		0
ENSG00000102738	E011	0		0
ENSG00000102738	E012	0		0
ENSG00000102738	E013	0		0
ENSG00000102710	E009	0.501147		-0.283712
ENSG00000102710	E011	0.393111		-1.95144
ENSG00000102710	E012	0.100619		-11.1898
ENSG00000102710	E013	0.189066		-0.34552
ENSG00000102710	E014	0		0
ENSG00000102710	E015	0.104688		-11.2032
ENSG00000102710	E016	0		0
ENSG00000102710	E017	0		0
ENSG00000102710	E018	0		0
ENSG00000102710	E019	0		0
ENSG00000102710	E020	0		0
ENSG00000102710	E021	0		0
ENSG00000102710	E022	0		0
ENSG00000102710	E023	0		0
ENSG00000102710	E024	0		0
ENSG00000102710	E025	0		0
ENSG00000102710	E026	0.104688		-11.2032
ENSG00000102710	E027	0.200964		-0.344343
ENSG00000102710	E028	0.202596		12.8463
ENSG00000102710	E029	0.106003		11.5251
ENSG00000102710	E030	0		0
ENSG00000102710	E031	0		0
ENSG00000102710	E032	0.12074		-11.2483
ENSG00000102710	E033	0.12074		-11.2483
ENSG00000102710	E034	0		0
ENSG00000102710	E035	0		0
ENSG00000102710	E036	0		0
ENSG00000102710	E037	0		0
ENSG00000102710	E038	0		0
ENSG00000102710	E039	0		0
ENSG00000102710	E040	0		0
ENSG00000102710	E041	0.313609		0.654281
ENSG00000102710	E042	0		0
ENSG00000102710	E043	0		0
ENSG00000102710	E044	0		0
ENSG00000102710	E045	0		0
ENSG00000102710	E046	0		0
ENSG00000102710	E047	0		0
ENSG00000102710	E048	0		0
ENSG00000102710	E049	0		0
ENSG00000102710	E050	0		0
ENSG00000102710	E051	0		0
ENSG00000102710	E052	0		0
ENSG00000102710	E053	0		0
ENSG00000102710	E054	0		0
ENSG00000102710	E055	0		0
ENSG00000102710	E056	0		0
ENSG00000102710	E057	0		0
ENSG00000102710	E058	0		0
ENSG00000102710	E059	0		0
ENSG00000102710	E060	0		0
ENSG00000102710	E061	0.0912525		11.468
ENSG00000102710	E062	0		0
ENSG00000102710	E063	0		0
ENSG00000102710	E064	0		0
ENSG00000102710	E065	0		0
ENSG00000102710	E066	0		0
ENSG00000102710	E067	0		0
ENSG00000102710	E068	0		0
ENSG00000102710	E069	0		0
ENSG00000102710	E070	0		0
ENSG00000102710	E071	0		0
ENSG00000102710	E072	0		0
ENSG00000102699	E001	0		0
ENSG00000102699	E002	0		0
ENSG00000102699	E003	0		0
ENSG00000102699	E004	0		0
ENSG00000102699	E005	0		0
ENSG00000102699	E006	0		0
ENSG00000102699	E007	0		0
ENSG00000102699	E008	0		0
ENSG00000102699	E009	0		0
ENSG00000102699	E010	0		0
ENSG00000102699	E011	0		0
ENSG00000102699	E012	0		0
ENSG00000102699	E013	0		0
ENSG00000102699	E014	0		0
ENSG00000102699	E015	0		0
ENSG00000102699	E016	0		0
ENSG00000102699	E017	0		0
ENSG00000102699	E018	0		0
ENSG00000102699	E019	0		0
ENSG00000102699	E020	0		0
ENSG00000102699	E021	0		0
ENSG00000102699	E022	0		0
ENSG00000102699	E023	0		0
ENSG00000102699	E024	0		0
ENSG00000102699	E025	0		0
ENSG00000102699	E026	0		0
ENSG00000102699	E027	0		0
ENSG00000102699	E028	0		0
ENSG00000102699	E029	0		0
ENSG00000102699	E030	0		0
ENSG00000102699	E031	0		0
ENSG00000102699	E032	0		0
ENSG00000102699	E033	0		0
ENSG00000102699	E034	0		0
ENSG00000102699	E035	0		0
ENSG00000102699	E036	0		0
ENSG00000102699	E037	0.24148		-0.113852
ENSG00000102699	E038	0.201239		0.121969
ENSG00000102683	E001	0		0
ENSG00000102683	E002	0		0
ENSG00000102683	E003	0		0
ENSG00000102683	E004	0		0
ENSG00000102683	E005	0		0
ENSG00000102683	E006	0		0
ENSG00000102683	E007	0		0
ENSG00000102683	E008	0		0
ENSG00000102683	E009	0		0
ENSG00000102683	E010	0		0
ENSG00000102683	E011	1.47263		-0.274312
ENSG00000102678	E001	0.193135		1.38213
ENSG00000102678	E002	0.100619		-7.51982
ENSG00000102678	E003	0		0
ENSG00000102678	E004	0		0
ENSG00000102678	E005	0		0
ENSG00000102678	E006	0		0
ENSG00000102678	E007	0		0
ENSG00000102678	E008	0		0
ENSG00000102606	E003	0.0962718		-9.80951
ENSG00000102606	E004	0		0
ENSG00000102606	E005	0		0
ENSG00000102606	E006	0		0
ENSG00000102606	E007	0.49026		-0.242972
ENSG00000102606	E008	0.0884468		10.5162
ENSG00000102606	E009	0		0
ENSG00000102606	E010	0		0
ENSG00000102606	E011	0		0
ENSG00000102606	E012	0		0
ENSG00000102606	E013	0		0
ENSG00000102606	E014	0		0
ENSG00000102606	E015	0		0
ENSG00000102606	E016	0		0
ENSG00000102606	E017	0		0
ENSG00000102606	E018	0		0
ENSG00000102606	E019	0		0
ENSG00000102606	E020	0		0
ENSG00000102606	E021	0		0
ENSG00000102606	E022	0		0
ENSG00000102606	E023	0.106003		10.5287
ENSG00000102606	E024	0		0
ENSG00000102606	E025	0		0
ENSG00000102606	E026	0		0
ENSG00000102606	E027	0		0
ENSG00000102606	E028	0		0
ENSG00000102606	E029	0		0
ENSG00000102606	E030	0		0
ENSG00000102606	E031	0		0
ENSG00000102606	E032	0		0
ENSG00000102606	E033	0		0
ENSG00000102606	E034	0		0
ENSG00000102606	E035	0		0
ENSG00000102606	E036	0		0
ENSG00000102606	E037	0		0
ENSG00000102606	E038	0		0
ENSG00000102606	E039	0		0
ENSG00000102606	E040	0		0
ENSG00000102606	E041	0		0
ENSG00000102606	E042	0		0
ENSG00000102606	E043	0		0
ENSG00000102606	E044	0		0
ENSG00000102606	E045	0		0
ENSG00000102606	E046	0		0
ENSG00000102606	E047	0		0
ENSG00000102606	E048	0		0
ENSG00000102606	E049	0		0
ENSG00000102606	E050	0		0
ENSG00000102606	E051	0		0
ENSG00000102606	E052	0		0
ENSG00000102606	E053	0		0
ENSG00000102606	E054	0		0
ENSG00000102606	E055	0		0
ENSG00000102606	E056	0		0
ENSG00000102606	E057	0		0
ENSG00000102606	E058	0		0
ENSG00000102606	E059	0		0
ENSG00000102595	E001	0.256674		-6.45463
ENSG00000102595	E002	0		0
ENSG00000102595	E003	0.104688		-5.13049
ENSG00000102595	E004	0.0884468		15.7872
ENSG00000102595	E005	0		0
ENSG00000102595	E006	0		0
ENSG00000102595	E007	0		0
ENSG00000102595	E008	0		0
ENSG00000102595	E009	0		0
ENSG00000102595	E010	0		0
ENSG00000102595	E011	0		0
ENSG00000102595	E012	0		0
ENSG00000102595	E013	0		0
ENSG00000102595	E014	0		0
ENSG00000102595	E015	0		0
ENSG00000102595	E016	0		0
ENSG00000102595	E017	0		0
ENSG00000102595	E018	0		0
ENSG00000102595	E019	0		0
ENSG00000102595	E020	0		0
ENSG00000102595	E021	0		0
ENSG00000102595	E022	0		0
ENSG00000102595	E023	0		0
ENSG00000102595	E024	0		0
ENSG00000102595	E025	0		0
ENSG00000102595	E026	0		0
ENSG00000102595	E027	0		0
ENSG00000102595	E028	0		0
ENSG00000102595	E029	0		0
ENSG00000102595	E030	0		0
ENSG00000102595	E031	0		0
ENSG00000102595	E032	0		0
ENSG00000102595	E033	0		0
ENSG00000102595	E034	0		0
ENSG00000102595	E035	0		0
ENSG00000102595	E036	0		0
ENSG00000102595	E037	0		0
ENSG00000102595	E038	0		0
ENSG00000102595	E039	0		0
ENSG00000102595	E040	0		0
ENSG00000102595	E041	0		0
ENSG00000102595	E042	0		0
ENSG00000102595	E043	0		0
ENSG00000102595	E044	0		0
ENSG00000102595	E045	0		0
ENSG00000102595	E046	0		0
ENSG00000102595	E047	0		0
ENSG00000102595	E048	0		0
ENSG00000102595	E049	0		0
ENSG00000102595	E050	0		0
ENSG00000102595	E051	0		0
ENSG00000102595	E052	0		0
ENSG00000102595	E053	0		0
ENSG00000102595	E054	0		0
ENSG00000102595	E055	0		0
ENSG00000102595	E056	0		0
ENSG00000102595	E057	0		0
ENSG00000102595	E058	0		0
ENSG00000102595	E059	0		0
ENSG00000102595	E060	0		0
ENSG00000102580	E001	0		0
ENSG00000102580	E002	0		0
ENSG00000102580	E003	0		0
ENSG00000102580	E004	0		0
ENSG00000102580	E005	0		0
ENSG00000102580	E006	0		0
ENSG00000102580	E007	0		0
ENSG00000102580	E008	0		0
ENSG00000102580	E009	0		0
ENSG00000102580	E010	0		0
ENSG00000102580	E011	1.69434		0.649719
ENSG00000102580	E012	1.92645		0.609053
ENSG00000102575	E001	0		0
ENSG00000102575	E002	0		0
ENSG00000102575	E003	0		0
ENSG00000102575	E004	0.0884468		9.6713
ENSG00000102575	E005	0.185039		10.6752
ENSG00000102575	E006	0.996194		-0.136721
ENSG00000102575	E007	0.586774		0.0199842
ENSG00000102575	E008	0.293167		-1.97588
ENSG00000102575	E009	0.197212		-0.975455
ENSG00000102575	E010	0.197212		-0.975455
ENSG00000102575	E011	0.201281		-0.976306
ENSG00000102575	E012	0.394466		0.607193
ENSG00000102575	E013	0.485719		1.02455
ENSG00000102575	E014	0.495129		1.02614
ENSG00000102575	E015	0.615869		0.0235041
ENSG00000102575	E016	0.712462		0.345618
ENSG00000102575	E017	0.503035		1.02326
ENSG00000102575	E018	0.411783		0.608008
ENSG00000102575	E019	0.411783		0.608008
ENSG00000102575	E020	0.599307		0.0236154
ENSG00000102575	E021	0.187524		-0.975661
ENSG00000102575	E022	0.211993		-0.981913
ENSG00000102575	E023	0.211993		-0.981913
ENSG00000102575	E024	0.12074		-11.6046
ENSG00000102575	E025	0.399517		-0.98078
ENSG00000102575	E026	0.278777		0.0201273
ENSG00000102575	E027	0.278777		0.0201273
ENSG00000102575	E028	0.278777		0.0201273
ENSG00000102575	E029	0		0
ENSG00000102575	E030	0		0
ENSG00000102575	E031	0		0
ENSG00000102575	E032	0		0
ENSG00000102575	E033	0		0
ENSG00000102575	E034	0		0
ENSG00000102575	E035	0		0
ENSG00000102575	E036	0		0
ENSG00000102572	E007	1.66942		0.326472
ENSG00000102572	E008	0.693606		1.48322
ENSG00000102572	E009	0.285369		-12.1285
ENSG00000102572	E010	0.506729		-12.9037
ENSG00000102572	E011	0.326048		-12.1858
ENSG00000102572	E012	0.176612		-11.5945
ENSG00000102572	E013	0		0
ENSG00000102572	E014	0.100619		-10.5901
ENSG00000102572	E015	0		0
ENSG00000102572	E016	0		0
ENSG00000102572	E017	0		0
ENSG00000102572	E018	0		0
ENSG00000102572	E019	0		0
ENSG00000102572	E020	0		0
ENSG00000102572	E021	0		0
ENSG00000102572	E022	0		0
ENSG00000102572	E023	0		0
ENSG00000102572	E024	0		0
ENSG00000102554	E001	0		0
ENSG00000102554	E002	0		0
ENSG00000102554	E003	0		0
ENSG00000102554	E004	0		0
ENSG00000102554	E005	0		0
ENSG00000102554	E006	0		0
ENSG00000102554	E007	0		0
ENSG00000102554	E008	0		0
ENSG00000102554	E009	0		0
ENSG00000102554	E010	0		0
ENSG00000102554	E011	0		0
ENSG00000102547	E001	0		0
ENSG00000102547	E002	0		0
ENSG00000102547	E003	0		0
ENSG00000102547	E004	0.196733		-10.6937
ENSG00000102547	E005	0.196733		-10.6942
ENSG00000102547	E006	0.196733		-10.6942
ENSG00000102547	E007	0		0
ENSG00000102547	E008	0		0
ENSG00000102547	E009	0		0
ENSG00000102547	E010	0		0
ENSG00000102547	E011	0		0
ENSG00000102547	E012	0		0
ENSG00000102547	E013	0		0
ENSG00000102547	E014	0		0
ENSG00000102547	E015	0		0
ENSG00000102547	E016	0		0
ENSG00000102547	E017	0		0
ENSG00000102547	E018	0		0
ENSG00000102547	E019	0		0
ENSG00000102547	E020	0		0
ENSG00000102547	E021	0		0
ENSG00000102547	E022	0		0
ENSG00000102547	E023	0		0
ENSG00000102547	E024	0		0
ENSG00000102547	E025	0		0
ENSG00000102547	E026	0		0
ENSG00000102547	E027	0		0
ENSG00000102547	E028	0		0
ENSG00000102547	E029	0		0
ENSG00000102547	E030	0		0
ENSG00000102547	E031	0		0
ENSG00000102547	E032	0		0
ENSG00000102547	E033	0.275971		0.973639
ENSG00000102547	E034	0.275971		0.973639
ENSG00000102547	E035	0.275971		0.973639
ENSG00000102547	E036	0.184719		-0.0423337
ENSG00000102543	E001	0.482647		1.76213
ENSG00000102543	E002	0.482647		1.76223
ENSG00000102543	E003	0.482647		1.76223
ENSG00000102543	E004	0.482647		1.76223
ENSG00000102543	E005	0.482647		1.76223
ENSG00000102543	E006	0.482647		1.76223
ENSG00000102543	E007	0		0
ENSG00000102543	E008	0.0759926		-23.988
ENSG00000102543	E009	0		0
ENSG00000102543	E010	0		0
ENSG00000102543	E011	0		0
ENSG00000102543	E012	0		0
ENSG00000102543	E013	0		0
ENSG00000102543	E014	0		0
ENSG00000102543	E015	0		0
ENSG00000102543	E016	0		0
ENSG00000102543	E017	0		0
ENSG00000102543	E018	0		0
ENSG00000102543	E019	0		0
ENSG00000102543	E020	0		0
ENSG00000102543	E021	0		0
ENSG00000102543	E022	0		0
ENSG00000102543	E023	0		0
ENSG00000102543	E024	0		0
ENSG00000102543	E025	0		0
ENSG00000102543	E026	0		0
ENSG00000102539	E001	0		0
ENSG00000102539	E002	0.182505		9.83409
ENSG00000102539	E003	1.73525		-0.260924
ENSG00000102531	E001	0.687665		0.0416194
ENSG00000102531	E002	0.196895		-0.363635
ENSG00000102531	E003	0		0
ENSG00000102531	E004	0		0
ENSG00000102531	E005	0		0
ENSG00000102531	E006	0		0
ENSG00000102531	E007	0.0962718		-12.8355
ENSG00000102531	E008	0.0759926		-12.7644
ENSG00000102531	E009	0		0
ENSG00000102531	E010	0		0
ENSG00000102531	E011	0		0
ENSG00000102531	E012	0.096276		12.1431
ENSG00000102531	E013	0		0
ENSG00000102531	E014	0		0
ENSG00000102531	E015	0		0
ENSG00000102531	E016	0		0
ENSG00000102531	E017	0.285369		-14.4117
ENSG00000102531	E018	0		0
ENSG00000102531	E019	0		0
ENSG00000102531	E020	0.192552		13.1436
ENSG00000102531	E021	0		0
ENSG00000102531	E022	0.0962718		-12.8355
ENSG00000102531	E023	0.0912525		12.1351
ENSG00000102531	E024	0.0912525		12.1351
ENSG00000102531	E025	0.389126		1.21844
ENSG00000102531	E026	0.096276		12.1431
ENSG00000102531	E027	0.393791		-0.36604
ENSG00000102531	E028	0.288148		0.63597
ENSG00000102531	E029	0		0
ENSG00000102531	E030	0.0962718		-12.8355
ENSG00000102531	E031	0.12074		-12.8653
ENSG00000102531	E032	0.217333		-0.373925
ENSG00000102531	E033	0.12074		-12.8653
ENSG00000102531	E034	0.12074		-12.8653
ENSG00000102531	E035	0.779516		0.369937
ENSG00000102531	E036	0.686908		-0.787212
ENSG00000102531	E037	0		0
ENSG00000102531	E038	0.193185		13.1496
ENSG00000102524	E001	0		0
ENSG00000102524	E002	0		0
ENSG00000102524	E003	0		0
ENSG00000102524	E004	0		0
ENSG00000102524	E005	0		0
ENSG00000102524	E006	0		0
ENSG00000102524	E007	0		0
ENSG00000102524	E008	0		0
ENSG00000102524	E009	0		0
ENSG00000102524	E010	0		0
ENSG00000102524	E011	0		0
ENSG00000102524	E012	0		0
ENSG00000102524	E013	0		0
ENSG00000102524	E014	0		0
ENSG00000102524	E015	0		0
ENSG00000102524	E016	0		0
ENSG00000102524	E017	0		0
ENSG00000102524	E018	0		0
ENSG00000102524	E019	0		0
ENSG00000102471	E001	0		0
ENSG00000102471	E002	0		0
ENSG00000102471	E003	0		0
ENSG00000102471	E004	0		0
ENSG00000102471	E005	0		0
ENSG00000102471	E006	0		0
ENSG00000102471	E007	0		0
ENSG00000102471	E008	0		0
ENSG00000102471	E009	0		0
ENSG00000102471	E010	0		0
ENSG00000102471	E011	0		0
ENSG00000102471	E012	0		0
ENSG00000102471	E013	0		0
ENSG00000102471	E014	0		0
ENSG00000102471	E015	0		0
ENSG00000102468	E001	0.0965927		9.80017
ENSG00000102468	E002	0		0
ENSG00000102468	E003	0		0
ENSG00000102468	E004	0.104688		-9.49608
ENSG00000102468	E005	0		0
ENSG00000102468	E006	0		0
ENSG00000102466	E001	0.877223		-0.561385
ENSG00000102466	E002	0		0
ENSG00000102466	E003	0		0
ENSG00000102466	E004	0		0
ENSG00000102466	E005	0		0
ENSG00000102466	E006	0		0
ENSG00000102466	E007	0		0
ENSG00000102466	E008	0		0
ENSG00000102466	E009	0.0912525		7.07768
ENSG00000102452	E001	0.0962718		-9.85656
ENSG00000102452	E002	0		0
ENSG00000102452	E003	0		0
ENSG00000102452	E004	0		0
ENSG00000102452	E005	0		0
ENSG00000102452	E006	0		0
ENSG00000102452	E007	0		0
ENSG00000102452	E008	0.0962718		-9.85666
ENSG00000102452	E009	0		0
ENSG00000102452	E010	0		0
ENSG00000102452	E011	0		0
ENSG00000102452	E012	0		0
ENSG00000102452	E013	0		0
ENSG00000102452	E014	0		0
ENSG00000102452	E015	0		0
ENSG00000102452	E016	0		0
ENSG00000102452	E017	0		0
ENSG00000102452	E018	0		0
ENSG00000102452	E019	0		0
ENSG00000102452	E020	0		0
ENSG00000102452	E021	0		0
ENSG00000102452	E022	0		0
ENSG00000102452	E023	0		0
ENSG00000102452	E024	0		0
ENSG00000102452	E025	0		0
ENSG00000102452	E026	0		0
ENSG00000102452	E027	0		0
ENSG00000102452	E028	0		0
ENSG00000102452	E029	0		0
ENSG00000102452	E030	0		0
ENSG00000102452	E031	0		0
ENSG00000102452	E032	0		0
ENSG00000102452	E033	0		0
ENSG00000102452	E034	0		0
ENSG00000102452	E035	0		0
ENSG00000102452	E036	0		0
ENSG00000102452	E037	0		0
ENSG00000102452	E038	0		0
ENSG00000102452	E039	0.27317		12.4753
ENSG00000102452	E040	0		0
ENSG00000102452	E041	0		0
ENSG00000102452	E042	0		0
ENSG00000102452	E043	0		0
ENSG00000102452	E044	0		0
ENSG00000102452	E045	0		0
ENSG00000102452	E046	0		0
ENSG00000102452	E047	0		0
ENSG00000102452	E048	0		0
ENSG00000102452	E049	0		0
ENSG00000102452	E050	0		0
ENSG00000102452	E051	0		0
ENSG00000102452	E052	0		0
ENSG00000102452	E053	0		0
ENSG00000102452	E054	0		0
ENSG00000102452	E055	0		0
ENSG00000102452	E056	0		0
ENSG00000102445	E001	0		0
ENSG00000102445	E002	0		0
ENSG00000102445	E003	0		0
ENSG00000102445	E004	0		0
ENSG00000102445	E005	0		0
ENSG00000102445	E006	0		0
ENSG00000102445	E007	0		0
ENSG00000102445	E008	0		0
ENSG00000102445	E009	0		0
ENSG00000102445	E010	0		0
ENSG00000102445	E011	0		0
ENSG00000102445	E012	0		0
ENSG00000102445	E013	0		0
ENSG00000102445	E014	0		0
ENSG00000102445	E015	0		0
ENSG00000102445	E016	0		0
ENSG00000102445	E017	0		0
ENSG00000102445	E018	0.271934		0
ENSG00000102409	E001	0		0
ENSG00000102409	E002	0.201239		-9.99739
ENSG00000102409	E003	0.303215		1.0768
ENSG00000102409	E004	0.591359		0.0521401
ENSG00000102409	E005	0		0
ENSG00000102401	E001	0.406399		1.37676
ENSG00000102401	E002	0.534964		-0.623748
ENSG00000102401	E003	0.438371		-12.6533
ENSG00000102401	E004	0.438371		-12.6533
ENSG00000102401	E005	0.836548		-0.208283
ENSG00000102401	E006	0.217333		1.37386
ENSG00000102401	E007	0.217333		1.37386
ENSG00000102401	E008	0.3421		-12.2437
ENSG00000102401	E009	0.397971		-12.6453
ENSG00000102401	E010	0.100619		-10.6677
ENSG00000102401	E011	0		0
ENSG00000102401	E012	0.723903		-1.22229
ENSG00000102401	E013	0.20096		-11.6589
ENSG00000102401	E014	0.0962718		-10.6448
ENSG00000102401	E015	0.12074		-10.7506
ENSG00000102401	E016	0.12074		-10.7506
ENSG00000102401	E017	0		0
ENSG00000102401	E018	0.273205		0.393114
ENSG00000102401	E019	0.328879		1.5197
ENSG00000102401	E020	0		0
ENSG00000102393	E001	0.383277		0.30993
ENSG00000102393	E002	1.28229		0.324413
ENSG00000102393	E003	0.693058		1.66957
ENSG00000102393	E004	0.414285		12.8944
ENSG00000102393	E005	0.56627		1.32103
ENSG00000102393	E006	0.248261		-0.68052
ENSG00000102393	E007	0.248261		-0.68052
ENSG00000102393	E008	0.248261		-0.68052
ENSG00000102393	E009	0.151985		-11.2227
ENSG00000102393	E010	0.172585		0.314504
ENSG00000102393	E011	0		0
ENSG00000102393	E012	0		0
ENSG00000102393	E013	0.193135		0.294886
ENSG00000102393	E014	0.442761		-1.31331
ENSG00000102393	E015	0.610957		-2.0237
ENSG00000102393	E016	0.192548		0.304609
ENSG00000102393	E017	0.12074		-10.2611
ENSG00000102393	E018	0.12074		-10.2611
ENSG00000102393	E019	0		0
ENSG00000102393	E020	0		0
ENSG00000102390	E001	0		0
ENSG00000102390	E002	0.288816		-9.82393
ENSG00000102390	E003	0		0
ENSG00000102390	E004	0.12074		-8.46058
ENSG00000102390	E005	0		0
ENSG00000102390	E006	0		0
ENSG00000102390	E007	0.686157		0.630308
ENSG00000102390	E008	0		0
ENSG00000102387	E001	0.0759926		-11.4276
ENSG00000102387	E002	0.0759926		-11.4279
ENSG00000102387	E003	0.151985		-12.3841
ENSG00000102387	E004	0.181996		1.19851
ENSG00000102387	E005	0.0759926		-11.4279
ENSG00000102387	E006	0.172585		1.14681
ENSG00000102387	E007	0.0965927		13.6954
ENSG00000102387	E008	0.328597		-13.6067
ENSG00000102387	E009	0.201239		-12.69
ENSG00000102387	E010	0.317631		-13.3258
ENSG00000102387	E011	0		0
ENSG00000102387	E012	0.0884468		13.5962
ENSG00000102387	E013	0.302736		0.0416873
ENSG00000102387	E014	0		0
ENSG00000102387	E015	0.0759926		-11.4279
ENSG00000102387	E016	0.176612		-12.5744
ENSG00000102387	E017	0		0
ENSG00000102387	E018	0		0
ENSG00000102387	E019	0		0
ENSG00000102385	E001	0		0
ENSG00000102385	E002	0		0
ENSG00000102385	E003	0		0
ENSG00000102385	E004	0		0
ENSG00000102385	E005	0		0
ENSG00000102385	E006	0		0
ENSG00000102385	E007	0		0
ENSG00000102385	E008	0		0
ENSG00000102385	E009	0		0
ENSG00000102385	E010	0		0
ENSG00000102385	E011	0		0
ENSG00000102385	E012	0		0
ENSG00000102385	E013	0		0
ENSG00000102385	E014	0		0
ENSG00000102385	E015	0		0
ENSG00000102385	E016	0		0
ENSG00000102385	E017	0		0
ENSG00000102385	E018	0		0
ENSG00000102385	E019	0		0
ENSG00000102385	E020	0		0
ENSG00000102385	E021	0		0
ENSG00000102385	E022	0		0
ENSG00000102385	E023	0		0
ENSG00000102385	E024	0		0
ENSG00000102385	E025	0		0
ENSG00000102385	E026	0		0
ENSG00000102385	E027	0		0
ENSG00000102385	E028	0		0
ENSG00000102385	E029	0		0
ENSG00000102385	E030	0		0
ENSG00000102385	E031	0		0
ENSG00000102385	E032	0		0
ENSG00000102385	E033	0		0
ENSG00000102384	E001	0		0
ENSG00000102384	E002	0		0
ENSG00000102384	E003	0		0
ENSG00000102384	E004	0		0
ENSG00000102384	E005	0		0
ENSG00000102384	E006	0		0
ENSG00000102384	E007	0		0
ENSG00000102384	E008	0		0
ENSG00000102384	E009	0		0
ENSG00000102384	E010	0		0
ENSG00000102384	E011	0		0
ENSG00000102384	E012	0		0
ENSG00000102384	E013	0		0
ENSG00000102384	E014	0		0
ENSG00000102384	E015	0		0
ENSG00000102384	E016	0		0
ENSG00000102384	E017	0		0
ENSG00000102384	E018	0		0
ENSG00000102384	E019	0		0
ENSG00000102384	E020	0		0
ENSG00000102384	E021	0		0
ENSG00000102384	E022	0		0
ENSG00000102384	E023	0		0
ENSG00000102384	E024	0		0
ENSG00000102384	E025	0		0
ENSG00000102384	E026	0		0
ENSG00000102384	E027	0		0
ENSG00000102384	E028	0		0
ENSG00000102384	E029	0		0
ENSG00000102384	E030	0		0
ENSG00000102384	E031	0.106003		-6.09082e-06
ENSG00000102384	E032	0.106003		6.09085e-06
ENSG00000102383	E001	0.0912525		10.8274
ENSG00000102383	E003	0.410337		-13.3554
ENSG00000102383	E004	0.104688		-11.355
ENSG00000102383	E005	0.0759926		-11.3148
ENSG00000102383	E006	0		0
ENSG00000102383	E007	0		0
ENSG00000102383	E008	0		0
ENSG00000102383	E009	0		0
ENSG00000102383	E010	0		0
ENSG00000102383	E011	0		0
ENSG00000102383	E012	0		0
ENSG00000102383	E013	0		0
ENSG00000102383	E014	0		0
ENSG00000102383	E015	0		0
ENSG00000102383	E016	0		0
ENSG00000102383	E017	0		0
ENSG00000102383	E018	0.684094		-0.734077
ENSG00000102362	E001	1.06898		0.349254
ENSG00000102362	E003	0.393196		0.517652
ENSG00000102362	E004	0.840023		-0.0564824
ENSG00000102362	E005	1.01665		0.360793
ENSG00000102362	E006	0.151985		-12.0972
ENSG00000102362	E007	0.357293		-13.1484
ENSG00000102362	E008	0.100619		-11.325
ENSG00000102362	E009	0		0
ENSG00000102362	E010	0		0
ENSG00000102362	E011	0		0
ENSG00000102362	E012	0		0
ENSG00000102362	E013	0		0
ENSG00000102362	E014	0		0
ENSG00000102362	E015	0		0
ENSG00000102362	E016	0		0
ENSG00000102362	E017	0		0
ENSG00000102362	E018	0		0
ENSG00000102362	E019	0		0
ENSG00000102362	E020	0		0
ENSG00000102362	E021	0		0
ENSG00000102362	E022	0		0
ENSG00000102362	E023	0		0
ENSG00000102362	E024	0		0
ENSG00000102362	E025	0		0
ENSG00000102362	E026	0		0
ENSG00000102362	E027	0		0
ENSG00000102362	E028	0		0
ENSG00000102362	E029	0		0
ENSG00000102362	E030	0		0
ENSG00000102362	E031	0		0
ENSG00000102362	E032	0		0
ENSG00000102362	E033	0		0
ENSG00000102362	E034	0		0
ENSG00000102362	E035	0		0
ENSG00000102359	E001	0.361362		-13.232
ENSG00000102359	E002	0.542043		-13.8064
ENSG00000102359	E003	1.0468		0.805084
ENSG00000102359	E004	0.996506		-0.342357
ENSG00000102359	E005	0.557163		-0.607863
ENSG00000102359	E006	0.522791		-1.21814
ENSG00000102359	E007	1.78998		-0.298853
ENSG00000102359	E008	1.78871		1.81231
ENSG00000102359	E009	1.13288		0.39268
ENSG00000102359	E010	0.750188		0.973799
ENSG00000102359	E011	0.894379		-1.18975
ENSG00000102359	E012	0.883053		-1.61483
ENSG00000102359	E013	0.478571		12.3683
ENSG00000102359	E014	1.51468		0.124166
ENSG00000102349	E001	0		0
ENSG00000102349	E002	0		0
ENSG00000102349	E003	0		0
ENSG00000102349	E004	0		0
ENSG00000102349	E005	0		0
ENSG00000102349	E006	0		0
ENSG00000102349	E007	0		0
ENSG00000102349	E008	0		0
ENSG00000102349	E009	0		0
ENSG00000102349	E010	0		0
ENSG00000102349	E011	0		0
ENSG00000102349	E012	0		0
ENSG00000102349	E013	0		0
ENSG00000102349	E014	0		0
ENSG00000102349	E015	0		0
ENSG00000102349	E016	0		0
ENSG00000102349	E017	0		0
ENSG00000102349	E018	0		0
ENSG00000102349	E019	0		0
ENSG00000102317	E001	2.52684		-0.264799
ENSG00000102317	E002	2.42215		-0.112472
ENSG00000102317	E003	2.61534		0.0575667
ENSG00000102317	E004	2.60012		0.0587798
ENSG00000102317	E005	2.60012		0.0587798
ENSG00000102317	E006	2.50887		-0.0234433
ENSG00000102317	E008	0.0884468		10.3046
ENSG00000102317	E009	0.0884468		10.3046
ENSG00000102317	E010	0		0
ENSG00000102317	E011	0		0
ENSG00000102317	E012	0		0
ENSG00000102317	E013	0		0
ENSG00000102317	E014	0		0
ENSG00000102317	E015	0		0
ENSG00000102317	E016	0		0
ENSG00000102317	E017	0		0
ENSG00000102317	E018	0		0
ENSG00000102317	E019	0		0
ENSG00000102317	E020	0		0
ENSG00000102317	E021	0		0
ENSG00000102317	E022	0		0
ENSG00000102317	E023	0.0759926		-12.1538
ENSG00000102317	E024	0.0759926		-12.1538
ENSG00000102317	E025	0		0
ENSG00000102317	E026	0		0
ENSG00000102317	E027	0		0
ENSG00000102317	E028	0		0
ENSG00000102317	E029	0		0
ENSG00000102317	E030	0		0
ENSG00000102317	E031	0		0
ENSG00000102317	E032	0		0
ENSG00000102317	E033	0		0
ENSG00000102316	E001	0.313292		0.596523
ENSG00000102316	E002	0.192552		13.1205
ENSG00000102316	E003	0.192552		13.1205
ENSG00000102316	E004	0.192552		13.1205
ENSG00000102316	E005	0.192552		13.1205
ENSG00000102316	E006	0		0
ENSG00000102316	E007	0.0759926		-12.3228
ENSG00000102316	E008	0		0
ENSG00000102316	E009	0		0
ENSG00000102316	E010	0		0
ENSG00000102316	E011	0		0
ENSG00000102316	E012	0.0884468		12.246
ENSG00000102316	E013	0		0
ENSG00000102316	E014	0		0
ENSG00000102316	E015	0		0
ENSG00000102316	E016	0		0
ENSG00000102316	E017	0.221359		-13.3226
ENSG00000102316	E018	0.104688		-12.3714
ENSG00000102316	E019	0.880462		-0.0621124
ENSG00000102316	E020	0.623789		1.92544
ENSG00000102316	E021	0		0
ENSG00000102316	E022	0		0
ENSG00000102316	E023	0		0
ENSG00000102316	E024	0		0
ENSG00000102316	E025	0		0
ENSG00000102316	E026	0.104688		-12.3714
ENSG00000102316	E027	0		0
ENSG00000102316	E028	0		0
ENSG00000102316	E029	0		0
ENSG00000102316	E030	0		0
ENSG00000102316	E031	0		0
ENSG00000102316	E032	0		0
ENSG00000102316	E033	0		0
ENSG00000102316	E034	0		0
ENSG00000102316	E035	0.0912525		12.2563
ENSG00000102316	E036	1.90719		-0.549263
ENSG00000102316	E037	0		0
ENSG00000102316	E038	0		0
ENSG00000102316	E039	0		0
ENSG00000102316	E040	0		0
ENSG00000102313	E001	0		0
ENSG00000102313	E002	0		0
ENSG00000102313	E003	0		0
ENSG00000102313	E004	0		0
ENSG00000102313	E005	0		0
ENSG00000102313	E006	0		0
ENSG00000102313	E007	0		0
ENSG00000102313	E008	0		0
ENSG00000102313	E009	0		0
ENSG00000102313	E010	0.0912525		0
ENSG00000102313	E011	0		0
ENSG00000102313	E012	0		0
ENSG00000102313	E013	0		0
ENSG00000102313	E014	0		0
ENSG00000102313	E015	0		0
ENSG00000102312	E001	0		0
ENSG00000102312	E002	0		0
ENSG00000102312	E003	0		0
ENSG00000102312	E004	0		0
ENSG00000102312	E005	0		0
ENSG00000102312	E006	0		0
ENSG00000102312	E007	0		0
ENSG00000102312	E008	0		0
ENSG00000102312	E009	0		0
ENSG00000102312	E010	0		0
ENSG00000102312	E011	0.196891		-16.9713
ENSG00000102312	E012	0.0962718		-15.9517
ENSG00000102312	E013	0.0962718		-15.9517
ENSG00000102312	E014	0.0962718		-15.9517
ENSG00000102312	E015	0.0962718		-15.9517
ENSG00000102312	E016	0.0962718		-15.9517
ENSG00000102312	E017	0.0962718		-15.9517
ENSG00000102312	E018	0		0
ENSG00000102312	E019	0		0
ENSG00000102312	E020	0		0
ENSG00000102312	E021	0		0
ENSG00000102312	E022	0		0
ENSG00000102312	E023	0		0
ENSG00000102312	E024	0.104688		-16.0486
ENSG00000102312	E025	0.0884468		10.8597
ENSG00000102312	E026	0.0884468		10.8597
ENSG00000102312	E027	0.0884468		10.8597
ENSG00000102312	E028	0		0
ENSG00000102312	E029	0		0
ENSG00000102312	E030	0		0
ENSG00000102312	E031	0.0884468		10.8597
ENSG00000102312	E032	0		0
ENSG00000102312	E033	0		0
ENSG00000102312	E034	0		0
ENSG00000102312	E035	0		0
ENSG00000102312	E036	0.0912525		10.8954
ENSG00000102312	E037	0		0
ENSG00000102312	E038	0		0
ENSG00000102312	E039	0.184723		11.9097
ENSG00000102312	E040	0.184723		11.9097
ENSG00000102312	E041	0.184723		11.9097
ENSG00000102312	E042	0.184723		11.9097
ENSG00000102312	E043	0.184723		11.9097
ENSG00000102309	E001	0.172585		-0.642072
ENSG00000102309	E002	0		0
ENSG00000102309	E003	0		0
ENSG00000102309	E004	0.0912525		10.9812
ENSG00000102309	E005	0.0912525		10.9812
ENSG00000102309	E006	0		0
ENSG00000102309	E007	0		0
ENSG00000102309	E008	0.0912525		10.9812
ENSG00000102309	E009	0.100619		-11.6248
ENSG00000102309	E010	0.100619		-11.6248
ENSG00000102309	E011	0		0
ENSG00000102309	E012	0		0
ENSG00000102309	E013	0		0
ENSG00000102309	E014	0		0
ENSG00000102309	E015	0.451366		1.35304
ENSG00000102309	E016	1.34834		-0.240654
ENSG00000102309	E017	0		0
ENSG00000102309	E018	0.95614		1.34798
ENSG00000102302	E003	1.76222		-0.208046
ENSG00000102302	E004	1.33593		0.657205
ENSG00000102302	E005	0.410201		1.80664
ENSG00000102302	E006	1.1293		-0.258906
ENSG00000102302	E007	0.373233		0.2314
ENSG00000102302	E008	0.684876		2.81097
ENSG00000102302	E009	0.720541		0.978748
ENSG00000102302	E010	0.373785		0.212892
ENSG00000102302	E011	0.181996		0.234539
ENSG00000102302	E012	0.486396		2.22693
ENSG00000102302	E013	0.176612		-10.3991
ENSG00000102302	E014	0.535025		2.23137
ENSG00000102302	E015	0.397697		-1.35945
ENSG00000102302	E016	0.180681		-10.4013
ENSG00000102302	E017	0.495279		-1.77239
ENSG00000102302	E018	0.312612		-0.779281
ENSG00000102290	E001	0.407933		0
ENSG00000102290	E002	0		0
ENSG00000102290	E003	0		0
ENSG00000102290	E004	0		0
ENSG00000102290	E005	0		0
ENSG00000102290	E006	0		0
ENSG00000102290	E007	0		0
ENSG00000102290	E008	0		0
ENSG00000102290	E009	0		0
ENSG00000102290	E010	0		0
ENSG00000102290	E011	0		0
ENSG00000102290	E012	0		0
ENSG00000102290	E013	0		0
ENSG00000102290	E014	0		0
ENSG00000102290	E015	0		0
ENSG00000102290	E016	0		0
ENSG00000102290	E017	0		0
ENSG00000102290	E018	0		0
ENSG00000102290	E019	0		0
ENSG00000102290	E020	0		0
ENSG00000102290	E021	0		0
ENSG00000102290	E022	0		0
ENSG00000102287	E001	0		0
ENSG00000102287	E002	0		0
ENSG00000102287	E003	0		0
ENSG00000102287	E004	0		0
ENSG00000102287	E005	0		0
ENSG00000102287	E006	0		0
ENSG00000102287	E007	0		0
ENSG00000102287	E008	0		0
ENSG00000102287	E009	0		0
ENSG00000102287	E010	0		0
ENSG00000102287	E011	0		0
ENSG00000102287	E012	0		0
ENSG00000102287	E013	0		0
ENSG00000102287	E014	0		0
ENSG00000102287	E015	0		0
ENSG00000102287	E016	0		0
ENSG00000102287	E017	0		0
ENSG00000102287	E018	0		0
ENSG00000102287	E019	0		0
ENSG00000102287	E020	0		0
ENSG00000102287	E021	0		0
ENSG00000102287	E022	0		0
ENSG00000102287	E023	0		0
ENSG00000102287	E024	0		0
ENSG00000102287	E025	0		0
ENSG00000102287	E026	0		0
ENSG00000102287	E027	0		0
ENSG00000102287	E028	0		0
ENSG00000102287	E029	0		0
ENSG00000102287	E030	0		0
ENSG00000102287	E031	0		0
ENSG00000102287	E032	0		0
ENSG00000102287	E033	0		0
ENSG00000102287	E034	0		0
ENSG00000102287	E035	0		0
ENSG00000102287	E036	0		0
ENSG00000102287	E037	0		0
ENSG00000102287	E038	0		0
ENSG00000102287	E039	0		0
ENSG00000102287	E040	0		0
ENSG00000102287	E041	0		0
ENSG00000102271	E001	0.225428		-8.19064
ENSG00000102271	E002	0.437434		2.6014
ENSG00000102271	E003	0		0
ENSG00000102271	E004	0		0
ENSG00000102271	E005	0		0
ENSG00000102271	E006	0		0
ENSG00000102271	E007	0		0
ENSG00000102271	E008	0		0
ENSG00000102271	E009	0		0
ENSG00000102271	E010	0		0
ENSG00000102271	E011	0.12074		-7.2561
ENSG00000102271	E012	0		0
ENSG00000102271	E013	0		0
ENSG00000102271	E014	0		0
ENSG00000102265	E001	0		0
ENSG00000102265	E002	0		0
ENSG00000102265	E003	0.0912525		11.7826
ENSG00000102265	E004	0.0912525		11.7834
ENSG00000102265	E005	0		0
ENSG00000102265	E006	0.0912525		11.7834
ENSG00000102265	E007	0.104688		-12.513
ENSG00000102265	E008	0.201281		-0.35659
ENSG00000102265	E009	0.0965927		11.8147
ENSG00000102265	E010	0.0965927		11.8147
ENSG00000102265	E011	0.0965927		11.8147
ENSG00000102265	E012	0.100619		-12.4906
ENSG00000102265	E013	0.100619		-12.4906
ENSG00000102265	E014	0.0759926		-12.3232
ENSG00000102265	E015	0.268545		0.844174
ENSG00000102265	E016	0.298547		-1.23001
ENSG00000102245	E001	0.100619		-10.7959
ENSG00000102245	E002	0.197212		-0.437237
ENSG00000102245	E003	0		0
ENSG00000102245	E004	0		0
ENSG00000102245	E005	0		0
ENSG00000102245	E006	0.185039		10.9251
ENSG00000102243	E001	0		0
ENSG00000102243	E002	0		0
ENSG00000102243	E003	0		0
ENSG00000102243	E004	0		0
ENSG00000102243	E005	0		0
ENSG00000102243	E006	0		0
ENSG00000102243	E007	0		0
ENSG00000102243	E008	0		0
ENSG00000102243	E009	0		0
ENSG00000102243	E010	0		0
ENSG00000102241	E001	0.0962718		-9.89948
ENSG00000102241	E002	0		0
ENSG00000102241	E003	0		0
ENSG00000102241	E004	0		0
ENSG00000102241	E005	0		0
ENSG00000102241	E006	0		0
ENSG00000102241	E007	0.709008		-0.35932
ENSG00000102241	E008	0.106003		11.9532
ENSG00000102241	E009	0.106003		11.9532
ENSG00000102241	E010	0.106003		11.9532
ENSG00000102241	E011	0		0
ENSG00000102241	E012	0		0
ENSG00000102241	E013	0		0
ENSG00000102241	E014	0		0
ENSG00000102241	E015	0.12074		-10.121
ENSG00000102241	E016	0		0
ENSG00000102239	E001	0.317473		-10.1055
ENSG00000102239	E002	0.511277		-1.80629
ENSG00000102230	E001	0.184719		-1.52173
ENSG00000102230	E002	0.0884468		9.19471
ENSG00000102230	E003	0		0
ENSG00000102230	E004	0.12074		-12.3941
ENSG00000102230	E005	0.12074		-12.3941
ENSG00000102230	E006	0.176894		10.1846
ENSG00000102230	E007	0		0
ENSG00000102230	E008	0		0
ENSG00000102230	E009	0		0
ENSG00000102230	E010	0		0
ENSG00000102230	E011	0		0
ENSG00000102230	E012	0		0
ENSG00000102230	E013	0.0965927		9.29599
ENSG00000102230	E014	0.0965927		9.29599
ENSG00000102230	E015	0		0
ENSG00000102226	E001	1.63262		0.592177
ENSG00000102226	E002	0.36572		-0.301646
ENSG00000102226	E003	0.180681		-13.1938
ENSG00000102226	E004	0.0759926		-12.1783
ENSG00000102226	E005	0		0
ENSG00000102226	E006	0		0
ENSG00000102226	E007	0		0
ENSG00000102226	E008	0.100619		-12.2194
ENSG00000102226	E009	0		0
ENSG00000102226	E010	0		0
ENSG00000102226	E011	0		0
ENSG00000102226	E012	0		0
ENSG00000102226	E013	0		0
ENSG00000102226	E014	0		0
ENSG00000102226	E015	0.0759926		-12.1783
ENSG00000102226	E016	0.0759926		-12.1783
ENSG00000102226	E017	0		0
ENSG00000102226	E018	0		0
ENSG00000102226	E019	0		0
ENSG00000102226	E020	0		0
ENSG00000102226	E021	0.12074		-12.244
ENSG00000102226	E022	0.211993		-0.32202
ENSG00000102226	E023	0.0912525		11.9997
ENSG00000102226	E024	0		0
ENSG00000102226	E025	0		0
ENSG00000102226	E026	0		0
ENSG00000102226	E027	0		0
ENSG00000102226	E028	0		0
ENSG00000102226	E029	0		0
ENSG00000102226	E030	0		0
ENSG00000102226	E031	0		0
ENSG00000102226	E032	0		0
ENSG00000102226	E033	0.24148		-13.2019
ENSG00000102226	E034	0		0
ENSG00000102226	E035	0		0
ENSG00000102226	E036	0		0
ENSG00000102226	E037	0.100619		-12.2194
ENSG00000102226	E038	0.100619		-12.2194
ENSG00000102226	E039	0.100619		-12.2194
ENSG00000102226	E040	0		0
ENSG00000102226	E041	0		0
ENSG00000102226	E042	0		0
ENSG00000102226	E043	0		0
ENSG00000102226	E044	0		0
ENSG00000102226	E045	0		0
ENSG00000102226	E046	0.12074		-12.244
ENSG00000102226	E047	0		0
ENSG00000102226	E048	0		0
ENSG00000102225	E001	0.297824		-1.10422
ENSG00000102225	E002	0.297824		-1.10422
ENSG00000102225	E003	0.642994		-0.501781
ENSG00000102225	E004	0.771369		-0.830853
ENSG00000102225	E005	0.956409		-0.094772
ENSG00000102225	E006	0.514966		0.48061
ENSG00000102225	E007	1.48138		0.899875
ENSG00000102225	E008	0.0884468		12.7347
ENSG00000102225	E009	0		0
ENSG00000102225	E010	0		0
ENSG00000102225	E011	0		0
ENSG00000102225	E012	0		0
ENSG00000102225	E013	0		0
ENSG00000102225	E014	0		0
ENSG00000102225	E015	0		0
ENSG00000102225	E016	0		0
ENSG00000102225	E017	0		0
ENSG00000102225	E018	0		0
ENSG00000102225	E019	0		0
ENSG00000102225	E020	0		0
ENSG00000102225	E021	0		0
ENSG00000102225	E022	0.211993		-0.103428
ENSG00000102225	E023	0.0912525		12.7164
ENSG00000102225	E024	0		0
ENSG00000102225	E025	0		0
ENSG00000102225	E026	0		0
ENSG00000102225	E027	0		0
ENSG00000102225	E028	0		0
ENSG00000102225	E029	0		0
ENSG00000102225	E030	0		0
ENSG00000102225	E031	0		0
ENSG00000102225	E032	0		0
ENSG00000102225	E033	0.200964		-0.0970379
ENSG00000102225	E034	0.200964		-0.0970379
ENSG00000102225	E035	0.306967		0.906438
ENSG00000102225	E036	0.106003		12.7381
ENSG00000102225	E037	0		0
ENSG00000102225	E038	0		0
ENSG00000102225	E039	0		0
ENSG00000102225	E040	0		0
ENSG00000102225	E041	0		0
ENSG00000102225	E042	0		0
ENSG00000102225	E043	0		0
ENSG00000102225	E044	0		0
ENSG00000102225	E045	0		0
ENSG00000102225	E046	0		0
ENSG00000102225	E047	0		0
ENSG00000102225	E048	0		0
ENSG00000102225	E049	0		0
ENSG00000102225	E050	0		0
ENSG00000102225	E051	0		0
ENSG00000102225	E052	0		0
ENSG00000102225	E053	0		0
ENSG00000102225	E054	0.197212		-0.0974438
ENSG00000102225	E055	0		0
ENSG00000102225	E056	0		0
ENSG00000102225	E057	0.12074		-12.6832
ENSG00000102225	E058	0.24148		-13.5659
ENSG00000102225	E059	0.24148		-13.5659
ENSG00000102225	E060	0.12074		-12.6832
ENSG00000102225	E061	0.12074		-12.6832
ENSG00000102225	E062	0.106003		12.7381
ENSG00000102225	E063	0		0
ENSG00000102225	E064	0		0
ENSG00000102225	E065	0		0
ENSG00000102225	E066	0.501151		14.7565
ENSG00000102225	E067	0		0
ENSG00000102221	E001	0		0
ENSG00000102221	E002	0		0
ENSG00000102221	E003	0.176612		-0.556438
ENSG00000102221	E004	0		0
ENSG00000102221	E005	0		0
ENSG00000102221	E006	0		0
ENSG00000102221	E007	0		0
ENSG00000102221	E008	0		0
ENSG00000102221	E009	0		0
ENSG00000102221	E010	0		0
ENSG00000102221	E011	0		0
ENSG00000102221	E012	0.0759926		0.595418
ENSG00000102221	E013	0.0759926		0.595418
ENSG00000102221	E014	0.172264		-0.525755
ENSG00000102221	E015	0		0
ENSG00000102221	E016	0.0962718		0.327068
ENSG00000102221	E017	0		0
ENSG00000102218	E001	0		0
ENSG00000102218	E002	1.08124		-2.17501
ENSG00000102218	E003	0		0
ENSG00000102218	E004	0		0
ENSG00000102218	E005	1.02851		2.19079
ENSG00000102195	E001	0		0
ENSG00000102195	E002	0		0
ENSG00000102189	E001	0.0884468		0
ENSG00000102189	E002	0		0
ENSG00000102189	E003	0		0
ENSG00000102189	E004	0		0
ENSG00000102189	E005	0		0
ENSG00000102189	E006	0		0
ENSG00000102189	E007	0		0
ENSG00000102189	E008	0		0
ENSG00000102189	E009	0		0
ENSG00000102189	E010	0		0
ENSG00000102189	E011	0		0
ENSG00000102189	E012	0		0
ENSG00000102189	E013	0		0
ENSG00000102189	E014	0		0
ENSG00000102189	E015	0		0
ENSG00000102189	E016	0		0
ENSG00000102189	E017	0		0
ENSG00000102189	E018	0		0
ENSG00000102189	E019	0		0
ENSG00000102189	E020	0		0
ENSG00000102189	E021	0		0
ENSG00000102189	E022	0		0
ENSG00000102189	E023	0		0
ENSG00000102189	E024	0		0
ENSG00000102189	E025	0		0
ENSG00000102189	E026	0		0
ENSG00000102189	E027	0		0
ENSG00000102189	E028	0		0
ENSG00000102189	E029	0		0
ENSG00000102189	E030	0		0
ENSG00000102189	E031	0		0
ENSG00000102189	E032	0		0
ENSG00000102189	E033	0		0
ENSG00000102189	E034	0		0
ENSG00000102189	E035	0		0
ENSG00000102189	E036	0		0
ENSG00000102189	E037	0		0
ENSG00000102181	E001	0.202279		11.3956
ENSG00000102181	E003	0.256674		-11.9731
ENSG00000102181	E004	0.0884468		10.3665
ENSG00000102181	E005	0		0
ENSG00000102181	E006	0		0
ENSG00000102181	E007	0		0
ENSG00000102181	E008	0		0
ENSG00000102181	E009	0		0
ENSG00000102181	E010	0		0
ENSG00000102181	E011	0		0
ENSG00000102181	E012	0		0
ENSG00000102181	E013	0		0
ENSG00000102181	E014	0		0
ENSG00000102181	E015	0		0
ENSG00000102181	E016	0		0
ENSG00000102181	E017	0		0
ENSG00000102181	E018	0		0
ENSG00000102181	E019	0		0
ENSG00000102181	E020	0		0
ENSG00000102181	E021	0		0
ENSG00000102181	E022	0		0
ENSG00000102181	E023	0		0
ENSG00000102181	E024	0		0
ENSG00000102178	E001	0.164439		1.2583
ENSG00000102178	E002	0.0759926		-7.96629
ENSG00000102178	E003	0		0
ENSG00000102178	E004	0		0
ENSG00000102178	E005	0		0
ENSG00000102178	E006	0		0
ENSG00000102178	E007	0		0
ENSG00000102178	E008	0		0
ENSG00000102178	E009	0		0
ENSG00000102178	E010	0		0
ENSG00000102178	E011	0		0
ENSG00000102178	E012	0		0
ENSG00000102178	E013	0		0
ENSG00000102178	E014	0		0
ENSG00000102178	E015	0		0
ENSG00000102178	E016	0		0
ENSG00000102178	E017	0		0
ENSG00000102178	E018	0		0
ENSG00000102174	E001	0		0
ENSG00000102174	E002	0		0
ENSG00000102174	E003	0		0
ENSG00000102174	E004	0		0
ENSG00000102174	E005	0		0
ENSG00000102174	E006	0		0
ENSG00000102174	E007	0		0
ENSG00000102174	E008	0		0
ENSG00000102174	E009	0		0
ENSG00000102174	E010	0		0
ENSG00000102174	E011	0		0
ENSG00000102174	E012	0.104688		-9.18459
ENSG00000102174	E013	0		0
ENSG00000102174	E014	0		0
ENSG00000102174	E015	0		0
ENSG00000102174	E016	0		0
ENSG00000102174	E017	0.317631		-10.7934
ENSG00000102174	E018	0		0
ENSG00000102174	E019	0		0
ENSG00000102174	E020	0		0
ENSG00000102174	E021	0.176894		12.3074
ENSG00000102174	E022	0		0
ENSG00000102174	E023	0		0
ENSG00000102174	E024	0.096276		11.415
ENSG00000102174	E025	0		0
ENSG00000102174	E026	0		0
ENSG00000102174	E027	0		0
ENSG00000102174	E028	0		0
ENSG00000102174	E029	0		0
ENSG00000102174	E030	0		0
ENSG00000102172	E001	0		0
ENSG00000102172	E002	0		0
ENSG00000102172	E003	0.106003		-1.01047
ENSG00000102172	E004	0.106003		-1.01059
ENSG00000102172	E005	0		0
ENSG00000102172	E006	0		0
ENSG00000102172	E007	0.0965927		-1.11862
ENSG00000102172	E008	0.404875		0.946836
ENSG00000102172	E009	0.396729		0.918912
ENSG00000102172	E010	0.192552		-0.121525
ENSG00000102172	E011	0.192552		-0.121525
ENSG00000102172	E012	0		0
ENSG00000102172	E013	0		0
ENSG00000102172	E014	0		0
ENSG00000102172	E015	0		0
ENSG00000102172	E016	0		0
ENSG00000102172	E017	0		0
ENSG00000102172	E018	0		0
ENSG00000102172	E019	0		0
ENSG00000102158	E001	0		0
ENSG00000102158	E002	0		0
ENSG00000102158	E003	0		0
ENSG00000102158	E004	0		0
ENSG00000102158	E005	0		0
ENSG00000102158	E006	0		0
ENSG00000102158	E007	0		0
ENSG00000102158	E008	0		0
ENSG00000102158	E009	0		0
ENSG00000102158	E010	0		0
ENSG00000102158	E011	0.096276		-6.24088e-06
ENSG00000102158	E012	0.096276		6.2409e-06
ENSG00000102158	E013	0		0
ENSG00000102158	E014	0		0
ENSG00000102145	E001	0		0
ENSG00000102145	E002	0		0
ENSG00000102145	E003	0.505836		-1.43985
ENSG00000102145	E004	0.52487		0.23408
ENSG00000102145	E005	0.172585		-0.771031
ENSG00000102145	E006	0.100619		-11.7441
ENSG00000102145	E007	0.406442		0.780021
ENSG00000102145	E008	0.0884468		10.1489
ENSG00000102145	E009	0.0884468		10.1489
ENSG00000102144	E001	0		0
ENSG00000102144	E002	0		0
ENSG00000102144	E003	0		0
ENSG00000102144	E004	0		0
ENSG00000102144	E005	0.100619		-13.2976
ENSG00000102144	E006	0		0
ENSG00000102144	E007	0.337752		-16.5589
ENSG00000102144	E008	0.0962718		-15.2559
ENSG00000102144	E009	0		0
ENSG00000102144	E010	0		0
ENSG00000102144	E011	0		0
ENSG00000102144	E012	0.172264		-16.1176
ENSG00000102144	E013	0.520068		-0.586838
ENSG00000102144	E014	0.24148		-16.0014
ENSG00000102144	E015	0.499828		-0.583967
ENSG00000102144	E016	0.600447		-0.999659
ENSG00000102144	E017	0.513906		0.586999
ENSG00000102144	E018	0.513906		0.586999
ENSG00000102144	E019	0.478044		-0.58445
ENSG00000102144	E020	0.478044		-0.58445
ENSG00000102144	E021	0.620846		-1.00175
ENSG00000102144	E022	0.620846		-1.00175
ENSG00000102144	E023	1.14144		0.255435
ENSG00000102144	E024	0.544695		-0.599549
ENSG00000102144	E025	1.78824		1.11613
ENSG00000102144	E026	1.49684		-0.00168058
ENSG00000102144	E027	0.570989		-0.0318902
ENSG00000102128	E001	0		0
ENSG00000102125	E001	0		0
ENSG00000102125	E002	0		0
ENSG00000102125	E003	0		0
ENSG00000102125	E004	0		0
ENSG00000102125	E005	0		0
ENSG00000102125	E006	0		0
ENSG00000102125	E007	0		0
ENSG00000102125	E008	0		0
ENSG00000102125	E009	0		0
ENSG00000102125	E010	0.096276		13.2642
ENSG00000102125	E011	0		0
ENSG00000102125	E012	0		0
ENSG00000102125	E013	2.59853		0.789934
ENSG00000102125	E014	1.43885		-1.28874
ENSG00000102125	E015	0		0
ENSG00000102125	E016	0		0
ENSG00000102125	E017	0		0
ENSG00000102125	E018	0		0
ENSG00000102125	E019	0		0
ENSG00000102125	E020	0		0
ENSG00000102125	E021	0		0
ENSG00000102125	E022	0		0
ENSG00000102125	E023	0		0
ENSG00000102125	E024	0		0
ENSG00000102125	E025	0		0
ENSG00000102125	E026	0		0
ENSG00000102125	E027	0		0
ENSG00000102125	E028	0		0
ENSG00000102125	E029	0		0
ENSG00000102125	E030	0		0
ENSG00000102125	E031	0		0
ENSG00000102125	E032	0		0
ENSG00000102125	E033	0		0
ENSG00000102125	E034	0		0
ENSG00000102125	E035	0		0
ENSG00000102125	E036	0		0
ENSG00000102125	E037	0.329927		-0.610658
ENSG00000102125	E038	0		0
ENSG00000102125	E039	0.212006		14.3242
ENSG00000102125	E040	0.212006		14.3242
ENSG00000102125	E041	0		0
ENSG00000102125	E042	0		0
ENSG00000102125	E043	0		0
ENSG00000102125	E044	0		0
ENSG00000102125	E045	0		0
ENSG00000102125	E046	0		0
ENSG00000102125	E047	0		0
ENSG00000102125	E048	0		0
ENSG00000102125	E049	0		0
ENSG00000102125	E050	0		0
ENSG00000102125	E051	0		0
ENSG00000102125	E052	0		0
ENSG00000102125	E053	0.104688		-12.0785
ENSG00000102125	E054	0.104688		-12.0785
ENSG00000102125	E055	0		0
ENSG00000102125	E056	0		0
ENSG00000102125	E057	0		0
ENSG00000102125	E058	0		0
ENSG00000102125	E059	0		0
ENSG00000102125	E060	0.12074		-12.0935
ENSG00000102125	E061	0.12074		-12.0935
ENSG00000102125	E062	0.12074		-12.0935
ENSG00000102125	E063	0.12074		-12.0935
ENSG00000102125	E064	0.12074		-12.0935
ENSG00000102119	E001	0		0
ENSG00000102119	E002	0		0
ENSG00000102119	E003	0		0
ENSG00000102119	E004	0		0
ENSG00000102119	E005	0		0
ENSG00000102119	E006	0		0
ENSG00000102119	E007	0		0
ENSG00000102119	E008	0		0
ENSG00000102119	E009	0		0
ENSG00000102119	E010	0		0
ENSG00000102119	E011	0.0759926		-11.1545
ENSG00000102119	E012	0.0912525		11.2001
ENSG00000102119	E013	0.182505		12.1888
ENSG00000102119	E014	0.288508		12.8157
ENSG00000102119	E015	0		0
ENSG00000102119	E016	0		0
ENSG00000102119	E017	0		0
ENSG00000102119	E018	0		0
ENSG00000102119	E019	0.0962718		-11.3005
ENSG00000102119	E020	0.288824		0.957651
ENSG00000102119	E021	0		0
ENSG00000102119	E022	0		0
ENSG00000102119	E023	0		0
ENSG00000102119	E024	0.176894		12.1593
ENSG00000102119	E025	0.594986		-1.17032
ENSG00000102109	E001	0		0
ENSG00000102109	E002	0		0
ENSG00000102109	E003	0		0
ENSG00000102109	E004	0		0
ENSG00000102109	E005	0		0
ENSG00000102104	E001	2.50524		0.188582
ENSG00000102104	E002	0.0884468		9.07839
ENSG00000102104	E003	0.180681		-10.0925
ENSG00000102104	E004	0		0
ENSG00000102104	E005	0		0
ENSG00000102104	E006	0.670748		-0.429768
ENSG00000102104	E007	0		0
ENSG00000102104	E008	0		0
ENSG00000102104	E009	0		0
ENSG00000102103	E001	0.36596		0.994805
ENSG00000102103	E002	0.36596		0.994805
ENSG00000102103	E003	0.36596		0.994805
ENSG00000102103	E004	0.36596		0.994805
ENSG00000102103	E005	0.36596		0.994805
ENSG00000102103	E006	0.36596		0.994805
ENSG00000102103	E007	0.36596		0.994805
ENSG00000102103	E008	0.36596		0.994805
ENSG00000102103	E009	0.36596		0.994805
ENSG00000102103	E010	0.36596		0.994805
ENSG00000102103	E011	0.176894		11.9956
ENSG00000102103	E012	0.176894		11.9956
ENSG00000102103	E013	0		0
ENSG00000102103	E014	0.212006		11.967
ENSG00000102103	E015	0.212006		11.967
ENSG00000102103	E016	0.212006		11.967
ENSG00000102103	E017	0.212006		11.967
ENSG00000102103	E018	0.212006		11.967
ENSG00000102103	E019	0.212006		11.967
ENSG00000102103	E020	0.0962718		-11.0169
ENSG00000102103	E021	0.33449		-0.502106
ENSG00000102103	E022	0.33449		-0.502106
ENSG00000102103	E023	0.660755		2.01009
ENSG00000102103	E024	0.465713		0.00921816
ENSG00000102103	E025	1.97239		-0.985011
ENSG00000102103	E027	0.974635		-1.13116
ENSG00000102103	E028	0.92252		0.423832
ENSG00000102103	E029	0.605826		0.422237
ENSG00000102103	E030	0.831254		-0.622047
ENSG00000102103	E031	1.12849		-0.887868
ENSG00000102103	E032	0.610528		-0.578473
ENSG00000102103	E033	0.489788		0.0105887
ENSG00000102103	E034	0.489788		0.0105887
ENSG00000102103	E035	0.3851		1.0147
ENSG00000102103	E036	0.3851		1.0147
ENSG00000102100	E001	2.16095		-0.106886
ENSG00000102100	E003	1.34716		0.406541
ENSG00000102100	E005	0.100619		-12.2308
ENSG00000102100	E006	0.176612		-13.1506
ENSG00000102100	E007	0.606934		-0.928483
ENSG00000102100	E008	0.434024		-14.0182
ENSG00000102100	E009	0.192544		-13.0559
ENSG00000102100	E010	0.100619		-12.2308
ENSG00000102100	E011	0.0759926		-12.2127
ENSG00000102100	E012	0		0
ENSG00000102100	E013	0		0
ENSG00000102100	E014	0		0
ENSG00000102100	E015	0		0
ENSG00000102100	E016	0		0
ENSG00000102100	E017	0		0
ENSG00000102100	E018	0		0
ENSG00000102100	E019	0		0
ENSG00000102100	E020	0		0
ENSG00000102100	E021	0.407947		0.67248
ENSG00000102100	E022	0.499199		1.08671
ENSG00000102100	E023	0.391882		-0.922706
ENSG00000102098	E001	0		0
ENSG00000102098	E002	0		0
ENSG00000102098	E003	0		0
ENSG00000102098	E004	0		0
ENSG00000102098	E005	0		0
ENSG00000102098	E006	0		0
ENSG00000102098	E007	0		0
ENSG00000102098	E008	0		0
ENSG00000102098	E009	0		0
ENSG00000102098	E010	0		0
ENSG00000102098	E011	0		0
ENSG00000102098	E012	0		0
ENSG00000102098	E013	0		0
ENSG00000102098	E014	0		0
ENSG00000102098	E015	0		0
ENSG00000102098	E016	0		0
ENSG00000102098	E017	0		0
ENSG00000102098	E018	0.104688		0
ENSG00000102098	E019	0		0
ENSG00000102098	E020	0		0
ENSG00000102098	E021	0		0
ENSG00000102098	E022	0		0
ENSG00000102096	E001	0.726749		0.589993
ENSG00000102096	E002	0.167245		-0.91757
ENSG00000102096	E003	0.0912525		9.31494
ENSG00000102096	E004	0.187524		-1.0629
ENSG00000102096	E005	0.0962718		-11.4026
ENSG00000102096	E006	0.597418		-0.0275176
ENSG00000102096	E007	0.308282		11.0115
ENSG00000102096	E008	0		0
ENSG00000102096	E009	0		0
ENSG00000102096	E010	0		0
ENSG00000102081	E001	0		0
ENSG00000102081	E002	0		0
ENSG00000102081	E003	0		0
ENSG00000102081	E004	0		0
ENSG00000102081	E005	0		0
ENSG00000102081	E006	0.0965927		7.42496
ENSG00000102081	E007	0.0965927		7.42515
ENSG00000102081	E008	0.0965927		7.42515
ENSG00000102081	E009	0.0965927		7.42515
ENSG00000102081	E010	0		0
ENSG00000102081	E011	0		0
ENSG00000102081	E012	0		0
ENSG00000102081	E013	0		0
ENSG00000102081	E014	0		0
ENSG00000102081	E015	0		0
ENSG00000102081	E016	0		0
ENSG00000102081	E017	0		0
ENSG00000102081	E018	0		0
ENSG00000102081	E019	0		0
ENSG00000102081	E020	0		0
ENSG00000102081	E021	0		0
ENSG00000102081	E022	0		0
ENSG00000102081	E023	0		0
ENSG00000102081	E024	0		0
ENSG00000102081	E025	0		0
ENSG00000102081	E026	0		0
ENSG00000102081	E027	0		0
ENSG00000102081	E028	0		0
ENSG00000102081	E029	0		0
ENSG00000102081	E030	0		0
ENSG00000102081	E031	0		0
ENSG00000102081	E032	0.0759926		-14.4893
ENSG00000102081	E033	0.12074		-15.0218
ENSG00000102081	E034	0		0
ENSG00000102081	E035	0		0
ENSG00000102081	E036	0		0
ENSG00000102081	E037	0		0
ENSG00000102081	E038	0		0
ENSG00000102081	E039	0		0
ENSG00000102081	E040	0		0
ENSG00000102081	E041	0		0
ENSG00000102081	E042	0		0
ENSG00000102080	E001	0		0
ENSG00000102080	E002	0		0
ENSG00000102080	E003	0		0
ENSG00000102080	E004	0		0
ENSG00000102078	E001	0		0
ENSG00000102078	E002	0		0
ENSG00000102078	E003	0		0
ENSG00000102078	E004	0		0
ENSG00000102078	E005	0		0
ENSG00000102078	E006	0		0
ENSG00000102078	E007	0		0
ENSG00000102078	E008	0		0
ENSG00000102078	E009	0		0
ENSG00000102078	E010	0		0
ENSG00000102078	E011	0		0
ENSG00000102078	E012	0		0
ENSG00000102078	E013	0		0
ENSG00000102078	E014	0		0
ENSG00000102078	E015	0		0
ENSG00000102078	E016	0		0
ENSG00000102078	E017	0		0
ENSG00000102078	E018	0		0
ENSG00000102078	E019	0		0
ENSG00000102078	E020	0		0
ENSG00000102078	E021	0		0
ENSG00000102078	E022	0		0
ENSG00000102078	E023	0		0
ENSG00000102078	E024	0		0
ENSG00000102078	E025	0		0
ENSG00000102078	E026	0		0
ENSG00000102078	E027	0		0
ENSG00000102078	E028	0		0
ENSG00000102078	E029	0		0
ENSG00000102078	E030	0		0
ENSG00000102078	E031	0		0
ENSG00000102078	E032	0		0
ENSG00000102078	E033	0		0
ENSG00000102078	E034	0		0
ENSG00000102078	E035	0		0
ENSG00000102078	E036	0		0
ENSG00000102078	E037	0		0
ENSG00000102078	E038	0		0
ENSG00000102078	E039	0		0
ENSG00000102076	E001	0		0
ENSG00000102076	E002	0		0
ENSG00000102076	E003	0		0
ENSG00000102076	E004	0		0
ENSG00000102076	E005	0		0
ENSG00000102076	E006	0		0
ENSG00000102076	E007	0		0
ENSG00000102076	E008	0		0
ENSG00000102076	E009	0		0
ENSG00000102076	E010	0		0
ENSG00000102076	E011	0		0
ENSG00000102069	E001	0		0
ENSG00000102057	E001	0.27317		12.2694
ENSG00000102057	E002	0.679438		0.0418979
ENSG00000102057	E003	0.0759926		-9.35092
ENSG00000102057	E004	0		0
ENSG00000102057	E005	0		0
ENSG00000102057	E006	0		0
ENSG00000102057	E007	0		0
ENSG00000102057	E008	0		0
ENSG00000102057	E009	0		0
ENSG00000102057	E010	0.209377		-10.7233
ENSG00000102055	E001	0		0
ENSG00000102054	E001	1.73817		-0.310092
ENSG00000102054	E003	0.504496		0.274155
ENSG00000102054	E004	0.504496		0.274155
ENSG00000102054	E005	2.00309		0.696683
ENSG00000102054	E006	1.243		-0.100709
ENSG00000102054	E007	1.17673		-1.34345
ENSG00000102054	E008	1.13198		-1.31638
ENSG00000102054	E010	0.0962718		-12.0972
ENSG00000102054	E011	0.0962718		-12.0972
ENSG00000102054	E012	0		0
ENSG00000102054	E013	0		0
ENSG00000102054	E014	0		0
ENSG00000102054	E015	0		0
ENSG00000102054	E016	0.0965927		12.2604
ENSG00000102054	E017	0.0965927		12.2604
ENSG00000102054	E018	0.217333		-0.315448
ENSG00000102054	E019	0.217333		-0.315448
ENSG00000102054	E020	0.0965927		12.2604
ENSG00000102054	E021	0		0
ENSG00000102054	E022	0.106003		12.2657
ENSG00000102054	E023	0		0
ENSG00000102054	E024	0		0
ENSG00000102054	E025	0		0
ENSG00000102054	E026	0		0
ENSG00000102054	E027	0		0
ENSG00000102054	E028	0		0
ENSG00000102054	E029	0		0
ENSG00000102054	E030	0		0
ENSG00000102054	E031	0		0
ENSG00000102054	E032	0		0
ENSG00000102054	E033	0		0
ENSG00000102054	E034	0		0
ENSG00000102054	E035	0		0
ENSG00000102054	E036	0.0759926		-12.0844
ENSG00000102054	E037	0.376622		-1.8951
ENSG00000102054	E038	0.566573		-0.306169
ENSG00000102054	E039	0		0
ENSG00000102054	E040	0		0
ENSG00000102053	E001	0.61216		1.59792
ENSG00000102053	E002	0.754255		0.607921
ENSG00000102053	E004	1.58524		-0.134761
ENSG00000102053	E006	1.31571		-0.289073
ENSG00000102048	E001	0		0
ENSG00000102048	E002	0		0
ENSG00000102048	E003	0		0
ENSG00000102048	E004	0		0
ENSG00000102048	E005	0		0
ENSG00000102048	E006	0		0
ENSG00000102048	E007	0		0
ENSG00000102048	E008	0		0
ENSG00000102048	E009	0		0
ENSG00000102048	E010	0		0
ENSG00000102048	E011	0		0
ENSG00000102048	E012	0		0
ENSG00000102048	E013	0		0
ENSG00000102048	E014	0		0
ENSG00000102048	E015	0		0
ENSG00000102048	E016	0		0
ENSG00000102048	E017	0		0
ENSG00000102048	E018	0		0
ENSG00000102048	E019	0		0
ENSG00000102048	E020	0		0
ENSG00000102048	E021	0		0
ENSG00000102048	E022	0		0
ENSG00000102048	E023	0		0
ENSG00000102048	E024	0		0
ENSG00000102048	E025	0		0
ENSG00000102048	E026	0		0
ENSG00000102048	E027	0		0
ENSG00000102043	E001	0		0
ENSG00000102043	E002	0		0
ENSG00000102043	E003	0		0
ENSG00000102043	E004	0.096276		-6.24088e-06
ENSG00000102043	E005	0.096276		6.2409e-06
ENSG00000102043	E006	0		0
ENSG00000102043	E007	0		0
ENSG00000102043	E008	0		0
ENSG00000102043	E009	0		0
ENSG00000102043	E010	0		0
ENSG00000102043	E011	0		0
ENSG00000102043	E012	0		0
ENSG00000102043	E013	0		0
ENSG00000102043	E014	0		0
ENSG00000102043	E015	0		0
ENSG00000102043	E016	0		0
ENSG00000102043	E017	0		0
ENSG00000102043	E018	0		0
ENSG00000102043	E019	0		0
ENSG00000102043	E020	0		0
ENSG00000102038	E001	0.0759926		-11.2093
ENSG00000102038	E002	0.463628		1.98092
ENSG00000102038	E003	0		0
ENSG00000102038	E004	0.096276		11.0556
ENSG00000102038	E005	0		0
ENSG00000102038	E006	0		0
ENSG00000102038	E007	0.0962718		-11.3555
ENSG00000102038	E008	0.0962718		-11.3555
ENSG00000102038	E009	0.0962718		-11.3555
ENSG00000102038	E010	0		0
ENSG00000102038	E011	0		0
ENSG00000102038	E012	0		0
ENSG00000102038	E013	0		0
ENSG00000102038	E014	0		0
ENSG00000102038	E015	0		0
ENSG00000102038	E016	0		0
ENSG00000102038	E017	0		0
ENSG00000102038	E018	0		0
ENSG00000102038	E019	0		0
ENSG00000102038	E020	0		0
ENSG00000102038	E021	0		0
ENSG00000102038	E022	0		0
ENSG00000102038	E023	0		0
ENSG00000102038	E024	0		0
ENSG00000102038	E025	0		0
ENSG00000102038	E026	0		0
ENSG00000102038	E027	0		0
ENSG00000102038	E028	0.3421		-13.0241
ENSG00000102038	E029	0.442719		-13.4646
ENSG00000102038	E030	0		0
ENSG00000102034	E001	0.383744		0.639905
ENSG00000102034	E002	0.701375		-0.722878
ENSG00000102034	E003	0.192552		12.194
ENSG00000102034	E004	0.100619		-9.7374
ENSG00000102034	E005	0		0
ENSG00000102034	E006	0		0
ENSG00000102034	E007	0		0
ENSG00000102034	E008	0		0
ENSG00000102034	E009	0		0
ENSG00000102034	E010	0		0
ENSG00000102034	E011	0		0
ENSG00000102034	E012	0		0
ENSG00000102034	E013	0		0
ENSG00000102034	E014	0		0
ENSG00000102034	E015	0.297831		-0.301218
ENSG00000102032	E001	0.12074		-8.98164
ENSG00000102032	E002	0.12074		-8.98213
ENSG00000102032	E003	0.12074		-8.98213
ENSG00000102032	E004	0.12074		-8.98213
ENSG00000102032	E005	0.12074		-8.98213
ENSG00000102032	E006	0		0
ENSG00000102032	E007	0.106003		16.0195
ENSG00000102032	E008	0		0
ENSG00000102032	E009	0.096276		15.9077
ENSG00000102032	E010	0.106003		16.0195
ENSG00000102032	E011	0		0
ENSG00000102032	E012	0		0
ENSG00000102032	E013	0		0
ENSG00000102032	E014	0		0
ENSG00000102032	E015	0		0
ENSG00000102032	E016	0		0
ENSG00000102032	E017	0		0
ENSG00000102032	E018	0		0
ENSG00000102032	E019	0		0
ENSG00000102032	E020	0		0
ENSG00000102032	E021	0		0
ENSG00000102032	E022	0		0
ENSG00000102032	E023	0		0
ENSG00000102032	E024	0		0
ENSG00000102032	E025	0		0
ENSG00000102032	E026	0		0
ENSG00000102032	E027	0		0
ENSG00000102032	E028	0		0
ENSG00000102032	E029	0		0
ENSG00000102032	E030	0		0
ENSG00000102032	E031	0		0
ENSG00000102032	E032	0		0
ENSG00000102032	E033	0		0
ENSG00000102032	E034	0		0
ENSG00000102032	E035	0		0
ENSG00000102032	E036	0		0
ENSG00000102032	E037	0		0
ENSG00000102030	E001	0.12074		-13.2064
ENSG00000102030	E002	0.226743		-0.0552113
ENSG00000102030	E003	0.226743		-0.0552113
ENSG00000102030	E004	0.226743		-0.0552113
ENSG00000102030	E005	0.226743		-0.0552113
ENSG00000102030	E006	0.323015		-1.05171
ENSG00000102030	E007	0.202275		-0.0308371
ENSG00000102030	E008	0.202275		-0.0308371
ENSG00000102030	E009	0.106003		13.0708
ENSG00000102030	E010	0.106003		13.0708
ENSG00000102030	E011	0		0
ENSG00000102030	E012	0		0
ENSG00000102030	E013	0.0912525		12.9824
ENSG00000102030	E014	0.0912525		12.9824
ENSG00000102030	E015	0.191872		-0.0830101
ENSG00000102030	E016	0.288148		0.937049
ENSG00000102030	E017	0.096276		13.0177
ENSG00000102030	E018	0.096276		13.0177
ENSG00000102030	E019	0.096276		13.0177
ENSG00000102030	E020	0.096276		13.0177
ENSG00000102030	E021	0.202279		14.0216
ENSG00000102030	E022	0.106003		13.0708
ENSG00000102030	E023	0.196733		-14.0721
ENSG00000102030	E024	0		0
ENSG00000102030	E025	0		0
ENSG00000102030	E026	0		0
ENSG00000102030	E027	0.104688		-13.1311
ENSG00000102030	E028	0.104688		-13.1311
ENSG00000102030	E029	0.104688		-13.1311
ENSG00000102030	E030	0		0
ENSG00000102030	E031	0		0
ENSG00000102030	E032	0		0
ENSG00000102024	E001	0.187524		-0.109086
ENSG00000102024	E002	0.187524		-0.109086
ENSG00000102024	E003	0.187528		12.6485
ENSG00000102024	E004	0.187528		12.6485
ENSG00000102024	E005	0		0
ENSG00000102024	E006	0		0
ENSG00000102024	E007	0		0
ENSG00000102024	E008	0		0
ENSG00000102024	E009	0		0
ENSG00000102024	E010	0.0884468		11.5808
ENSG00000102024	E011	0		0
ENSG00000102024	E012	0		0
ENSG00000102024	E013	0		0
ENSG00000102024	E014	0		0
ENSG00000102024	E015	0		0
ENSG00000102024	E016	0		0
ENSG00000102024	E017	0		0
ENSG00000102024	E018	0		0
ENSG00000102024	E019	0		0
ENSG00000102024	E020	0		0
ENSG00000102024	E021	0		0
ENSG00000102024	E022	0		0
ENSG00000102024	E023	0		0
ENSG00000102024	E024	0		0
ENSG00000102024	E025	0		0
ENSG00000102024	E026	0		0
ENSG00000102024	E027	0		0
ENSG00000102024	E028	0		0
ENSG00000102024	E029	0		0
ENSG00000102024	E030	0.12074		-12.0385
ENSG00000102024	E031	0.196733		-12.7864
ENSG00000102024	E032	0		0
ENSG00000102024	E033	0		0
ENSG00000102024	E034	0.0759926		-11.506
ENSG00000102024	E035	0		0
ENSG00000102021	E001	0		0
ENSG00000102021	E002	0		0
ENSG00000102021	E003	0		0
ENSG00000102021	E004	0		0
ENSG00000102021	E005	0		0
ENSG00000102021	E006	0		0
ENSG00000102010	E001	2.35512		0.119638
ENSG00000102010	E002	0		0
ENSG00000102010	E003	0		0
ENSG00000102010	E004	0		0
ENSG00000102010	E005	0.100619		-12.1784
ENSG00000102010	E006	0.100619		-12.1784
ENSG00000102010	E007	0		0
ENSG00000102010	E008	0		0
ENSG00000102010	E009	0		0
ENSG00000102010	E010	0		0
ENSG00000102010	E011	0		0
ENSG00000102010	E012	0.0962718		-12.1738
ENSG00000102010	E013	0		0
ENSG00000102010	E014	0		0
ENSG00000102010	E015	0		0
ENSG00000102010	E016	0		0
ENSG00000102010	E017	0		0
ENSG00000102010	E018	0		0
ENSG00000102010	E019	0		0
ENSG00000102010	E020	0.196733		-13.0987
ENSG00000102010	E021	0		0
ENSG00000102010	E022	0		0
ENSG00000102010	E023	0.104688		-12.1519
ENSG00000102010	E024	0.0962718		-12.1738
ENSG00000102010	E025	0.0962718		-12.1738
ENSG00000102007	E001	0		0
ENSG00000102007	E002	0.196733		-9.82945
ENSG00000102007	E003	0		0
ENSG00000102007	E004	0		0
ENSG00000102007	E005	0.189066		0.485068
ENSG00000102007	E006	1.22247		0.0442829
ENSG00000102003	E001	0.0759926		-11.8973
ENSG00000102003	E002	0		0
ENSG00000102003	E003	0		0
ENSG00000102003	E004	0		0
ENSG00000102003	E005	0.106003		11.2471
ENSG00000102003	E006	1.01139		14.619
ENSG00000102003	E007	1.21391		-1.49142
ENSG00000102003	E008	0.627939		0.960617
ENSG00000102003	E009	1.21084		0.788093
ENSG00000102003	E010	0.937675		0.856438
ENSG00000102003	E011	0.361651		-0.356943
ENSG00000102003	E012	0.395139		-0.360192
ENSG00000102003	E013	0.298547		-1.36011
ENSG00000102003	E014	0.298547		-1.36011
ENSG00000102003	E015	0.192544		-12.9288
ENSG00000102003	E016	0.399851		13.24
ENSG00000102003	E017	0.106003		11.2471
ENSG00000102003	E018	0		0
ENSG00000102003	E019	0		0
ENSG00000102003	E020	0		0
ENSG00000102003	E021	0		0
ENSG00000102003	E022	0		0
ENSG00000102001	E001	0		0
ENSG00000102001	E002	0.0965927		11.0095
ENSG00000102001	E003	0.12074		-10.4561
ENSG00000102001	E004	0		0
ENSG00000102001	E005	0		0
ENSG00000102001	E006	0		0
ENSG00000102001	E007	0		0
ENSG00000102001	E008	0		0
ENSG00000102001	E009	0		0
ENSG00000102001	E010	0		0
ENSG00000102001	E011	0		0
ENSG00000102001	E012	0		0
ENSG00000102001	E013	0		0
ENSG00000102001	E014	0		0
ENSG00000102001	E015	0		0
ENSG00000102001	E016	0		0
ENSG00000102001	E017	0		0
ENSG00000102001	E018	0		0
ENSG00000102001	E019	0		0
ENSG00000102001	E020	0		0
ENSG00000102001	E021	0		0
ENSG00000102001	E022	0		0
ENSG00000102001	E023	0		0
ENSG00000102001	E024	0		0
ENSG00000102001	E025	0		0
ENSG00000102001	E026	0		0
ENSG00000102001	E027	0		0
ENSG00000102001	E028	0		0
ENSG00000102001	E029	0		0
ENSG00000102001	E030	0		0
ENSG00000102001	E031	0		0
ENSG00000102001	E032	0		0
ENSG00000102001	E033	0		0
ENSG00000102001	E034	0		0
ENSG00000102001	E035	0		0
ENSG00000102001	E036	0		0
ENSG00000102001	E037	0		0
ENSG00000102001	E038	0		0
ENSG00000102001	E039	0		0
ENSG00000102001	E040	0		0
ENSG00000102001	E041	0		0
ENSG00000102001	E042	0		0
ENSG00000102001	E043	0		0
ENSG00000102001	E044	0		0
ENSG00000102001	E045	0		0
ENSG00000102001	E046	0		0
ENSG00000102001	E047	0		0
ENSG00000102001	E048	0		0
ENSG00000102001	E049	0		0
ENSG00000102001	E050	0		0
ENSG00000102001	E051	0		0
ENSG00000102001	E052	0.12074		-10.4561
ENSG00000102001	E053	0		0
ENSG00000102001	E054	0		0
ENSG00000102001	E055	0.172585		0.673705
ENSG00000102001	E056	0.172585		0.673705
ENSG00000102001	E057	0		0
ENSG00000102001	E058	0		0
ENSG00000102001	E059	0		0
ENSG00000101997	E001	0.217016		0.762307
ENSG00000101997	E002	0.217016		0.762307
ENSG00000101997	E003	0		0
ENSG00000101997	E004	0		0
ENSG00000101997	E005	0		0
ENSG00000101997	E006	0		0
ENSG00000101997	E007	0		0
ENSG00000101997	E008	0		0
ENSG00000101997	E009	0		0
ENSG00000101997	E010	0		0
ENSG00000101997	E011	0		0
ENSG00000101997	E012	0		0
ENSG00000101997	E013	0		0
ENSG00000101997	E014	0		0
ENSG00000101997	E015	0		0
ENSG00000101997	E016	0		0
ENSG00000101997	E017	0		0
ENSG00000101997	E018	0		0
ENSG00000101997	E019	0		0
ENSG00000101997	E020	0		0
ENSG00000101997	E021	0		0
ENSG00000101997	E022	0.100619		-7.79755
ENSG00000101986	E001	0.221359		-12.427
ENSG00000101986	E002	0		0
ENSG00000101986	E003	0		0
ENSG00000101986	E004	0		0
ENSG00000101986	E005	0.856138		0.154973
ENSG00000101986	E006	0.0884468		12.1612
ENSG00000101986	E007	0.0884468		12.1612
ENSG00000101986	E008	0.0962718		-11.2579
ENSG00000101986	E009	0		0
ENSG00000101986	E010	0		0
ENSG00000101986	E011	0		0
ENSG00000101986	E012	0.104688		-11.3356
ENSG00000101986	E013	0		0
ENSG00000101986	E014	0		0
ENSG00000101981	E001	0		0
ENSG00000101981	E002	0		0
ENSG00000101981	E003	0		0
ENSG00000101981	E004	0		0
ENSG00000101981	E005	0		0
ENSG00000101981	E006	0		0
ENSG00000101981	E007	0		0
ENSG00000101981	E008	0		0
ENSG00000101981	E009	0		0
ENSG00000101981	E010	0		0
ENSG00000101981	E011	0		0
ENSG00000101981	E012	0		0
ENSG00000101981	E013	0		0
ENSG00000101977	E001	0		0
ENSG00000101977	E002	0		0
ENSG00000101977	E003	0		0
ENSG00000101977	E004	0		0
ENSG00000101977	E005	0		0
ENSG00000101977	E006	0		0
ENSG00000101977	E007	0		0
ENSG00000101977	E008	0		0
ENSG00000101977	E009	0		0
ENSG00000101977	E010	0		0
ENSG00000101977	E011	0		0
ENSG00000101977	E012	0		0
ENSG00000101977	E013	0		0
ENSG00000101977	E014	0		0
ENSG00000101977	E015	0		0
ENSG00000101977	E016	0		0
ENSG00000101977	E017	0		0
ENSG00000101977	E018	0		0
ENSG00000101977	E019	0		0
ENSG00000101977	E020	0		0
ENSG00000101977	E021	0		0
ENSG00000101977	E022	0		0
ENSG00000101977	E023	0		0
ENSG00000101977	E024	0		0
ENSG00000101977	E025	0		0
ENSG00000101977	E026	0		0
ENSG00000101977	E027	0		0
ENSG00000101977	E028	0		0
ENSG00000101977	E029	0		0
ENSG00000101977	E030	0		0
ENSG00000101977	E031	0		0
ENSG00000101977	E032	0		0
ENSG00000101977	E033	0		0
ENSG00000101977	E034	0		0
ENSG00000101977	E035	0		0
ENSG00000101977	E036	0		0
ENSG00000101977	E037	0		0
ENSG00000101977	E038	0		0
ENSG00000101977	E039	0		0
ENSG00000101977	E040	0		0
ENSG00000101977	E041	0		0
ENSG00000101977	E042	0		0
ENSG00000101974	E001	0		0
ENSG00000101974	E002	0		0
ENSG00000101974	E003	0		0
ENSG00000101974	E004	0		0
ENSG00000101974	E005	0		0
ENSG00000101974	E006	0		0
ENSG00000101974	E007	0		0
ENSG00000101974	E008	0		0
ENSG00000101974	E009	0		0
ENSG00000101974	E010	0		0
ENSG00000101974	E011	0		0
ENSG00000101974	E012	0		0
ENSG00000101974	E013	0		0
ENSG00000101974	E014	0		0
ENSG00000101974	E015	0.12074		-10.8496
ENSG00000101974	E016	0.12074		-10.8497
ENSG00000101974	E017	0		0
ENSG00000101974	E018	0		0
ENSG00000101974	E019	0		0
ENSG00000101974	E020	0		0
ENSG00000101974	E021	0		0
ENSG00000101974	E022	0		0
ENSG00000101974	E023	0		0
ENSG00000101974	E024	0		0
ENSG00000101974	E025	0		0
ENSG00000101974	E026	0		0
ENSG00000101974	E027	0		0
ENSG00000101974	E028	0		0
ENSG00000101974	E029	0		0
ENSG00000101974	E030	0		0
ENSG00000101974	E031	0		0
ENSG00000101974	E032	0		0
ENSG00000101974	E033	0		0
ENSG00000101974	E034	0		0
ENSG00000101974	E035	0		0
ENSG00000101974	E036	0		0
ENSG00000101974	E037	0		0
ENSG00000101974	E038	0		0
ENSG00000101974	E039	0		0
ENSG00000101974	E040	0		0
ENSG00000101974	E041	0		0
ENSG00000101974	E042	0		0
ENSG00000101974	E043	0		0
ENSG00000101974	E044	0		0
ENSG00000101974	E045	0		0
ENSG00000101974	E046	0		0
ENSG00000101974	E047	0.491419		1.30199
ENSG00000101974	E048	0.182505		10.06
ENSG00000101972	E001	0.404861		1.18505
ENSG00000101972	E002	0		0
ENSG00000101972	E010	0		0
ENSG00000101972	E011	0		0
ENSG00000101972	E012	0		0
ENSG00000101972	E013	0		0
ENSG00000101972	E014	0		0
ENSG00000101972	E015	0		0
ENSG00000101972	E016	0.295069		0.602951
ENSG00000101972	E017	0.295069		0.602951
ENSG00000101972	E018	0.477574		1.60188
ENSG00000101972	E019	0.0965927		10.3043
ENSG00000101972	E020	0		0
ENSG00000101972	E021	0		0
ENSG00000101972	E022	0		0
ENSG00000101972	E023	0		0
ENSG00000101972	E024	0.312612		-1.40226
ENSG00000101972	E025	0.312612		-1.40226
ENSG00000101972	E026	0		0
ENSG00000101972	E027	0.312612		-1.40226
ENSG00000101972	E028	0		0
ENSG00000101972	E029	0		0
ENSG00000101972	E030	0		0
ENSG00000101972	E031	0		0
ENSG00000101972	E032	0		0
ENSG00000101972	E033	0		0
ENSG00000101972	E034	0		0
ENSG00000101972	E035	0		0
ENSG00000101972	E036	0		0
ENSG00000101972	E037	0		0
ENSG00000101972	E038	0		0
ENSG00000101972	E039	0		0
ENSG00000101972	E040	0		0
ENSG00000101972	E041	0		0
ENSG00000101972	E042	0.106003		10.3074
ENSG00000101972	E043	0.106003		10.3074
ENSG00000101972	E044	0		0
ENSG00000101972	E045	0		0
ENSG00000101972	E046	0		0
ENSG00000101972	E047	0		0
ENSG00000101972	E048	0		0
ENSG00000101972	E049	0		0
ENSG00000101972	E050	0		0
ENSG00000101972	E051	0		0
ENSG00000101972	E052	0		0
ENSG00000101972	E053	0		0
ENSG00000101972	E054	0		0
ENSG00000101972	E055	0		0
ENSG00000101972	E056	0		0
ENSG00000101972	E057	0		0
ENSG00000101972	E058	0		0
ENSG00000101972	E059	0		0
ENSG00000101972	E060	0		0
ENSG00000101972	E061	0		0
ENSG00000101972	E062	0		0
ENSG00000101972	E063	0		0
ENSG00000101972	E064	0		0
ENSG00000101972	E065	0		0
ENSG00000101972	E066	0		0
ENSG00000101972	E067	0		0
ENSG00000101972	E068	0		0
ENSG00000101972	E069	0		0
ENSG00000101966	E001	0		0
ENSG00000101966	E002	0		0
ENSG00000101966	E003	0		0
ENSG00000101966	E004	0		0
ENSG00000101966	E005	0		0
ENSG00000101966	E006	0		0
ENSG00000101966	E007	0		0
ENSG00000101966	E008	0		0
ENSG00000101966	E009	0		0
ENSG00000101966	E010	0		0
ENSG00000101966	E011	0		0
ENSG00000101966	E012	0		0
ENSG00000101966	E013	0		0
ENSG00000101966	E014	0		0
ENSG00000101966	E015	0		0
ENSG00000101966	E016	0		0
ENSG00000101966	E017	0		0
ENSG00000101966	E018	0		0
ENSG00000101966	E019	0		0
ENSG00000101966	E020	0		0
ENSG00000101966	E021	0		0
ENSG00000101966	E022	0		0
ENSG00000101966	E023	0		0
ENSG00000101966	E024	0		0
ENSG00000101966	E025	0		0
ENSG00000101966	E026	0		0
ENSG00000101966	E027	0		0
ENSG00000101966	E028	0		0
ENSG00000101966	E029	0		0
ENSG00000101966	E030	0		0
ENSG00000101966	E031	0		0
ENSG00000101966	E032	0		0
ENSG00000101958	E001	0		0
ENSG00000101958	E002	0.0912525		10.3355
ENSG00000101958	E003	0.0912525		12.4932
ENSG00000101958	E004	0.0912525		12.4932
ENSG00000101958	E005	0.297831		-0.823619
ENSG00000101958	E006	0.100619		-11.167
ENSG00000101958	E007	0.196895		0.180456
ENSG00000101958	E008	1.16269		-0.0865726
ENSG00000101958	E009	0.937266		0.502483
ENSG00000101958	E010	1.00667		-1.82169
ENSG00000101958	E011	1.36775		-0.232647
ENSG00000101958	E012	1.60146		1.31553
ENSG00000101958	E014	2.02533		0.594711
ENSG00000101958	E015	1.08892		-0.086165
ENSG00000101958	E017	0.47583		0.766082
ENSG00000101958	E018	1.21588		0.398324
ENSG00000101958	E019	0.453457		14.0268
ENSG00000101955	E001	0		0
ENSG00000101955	E002	0		0
ENSG00000101955	E003	0		0
ENSG00000101955	E004	0		0
ENSG00000101955	E005	0		0
ENSG00000101955	E006	0		0
ENSG00000101955	E007	0		0
ENSG00000101955	E008	0		0
ENSG00000101955	E009	0		0
ENSG00000101955	E010	0		0
ENSG00000101955	E011	0		0
ENSG00000101955	E012	0		0
ENSG00000101955	E013	0		0
ENSG00000101955	E014	0		0
ENSG00000101955	E015	0		0
ENSG00000101955	E016	0		0
ENSG00000101955	E017	0		0
ENSG00000101955	E018	0		0
ENSG00000101955	E019	0.565465		0
ENSG00000101951	E001	0		0
ENSG00000101951	E002	0		0
ENSG00000101951	E003	0		0
ENSG00000101951	E004	0		0
ENSG00000101951	E005	0		0
ENSG00000101951	E006	0		0
ENSG00000101951	E007	0		0
ENSG00000101951	E008	0		0
ENSG00000101951	E009	0		0
ENSG00000101951	E010	0		0
ENSG00000101951	E011	0		0
ENSG00000101945	E001	1.64739		-0.126387
ENSG00000101945	E002	0		0
ENSG00000101945	E003	0.0884468		10.746
ENSG00000101945	E004	1.93138		0.0972966
ENSG00000101945	E005	0.585874		1.42591
ENSG00000101945	E006	0.504997		-1.61486
ENSG00000101945	E007	0.959214		0.388416
ENSG00000101945	E008	1.39339		-0.0337476
ENSG00000101945	E009	0.53267		-1.6171
ENSG00000101945	E010	0.888982		-0.616463
ENSG00000101945	E011	0.876217		-0.612688
ENSG00000101945	E012	1.12498		-0.614269
ENSG00000101945	E013	0.632043		-0.0226464
ENSG00000101945	E014	0.276953		-10.8945
ENSG00000101945	E015	0.276953		-10.8945
ENSG00000101945	E016	1.85999		0.541598
ENSG00000101940	E001	0		0
ENSG00000101940	E002	0.637704		-0.342275
ENSG00000101940	E003	0.637704		-0.342275
ENSG00000101940	E004	0.541433		0.196694
ENSG00000101940	E005	0.541433		0.196694
ENSG00000101940	E006	0.541433		0.196694
ENSG00000101940	E007	0.541433		0.196694
ENSG00000101940	E008	0.541433		0.196694
ENSG00000101940	E009	0.581319		1.02389
ENSG00000101940	E010	0.380076		1.63921
ENSG00000101940	E011	0.480692		-0.545098
ENSG00000101940	E012	0.293163		-11.477
ENSG00000101940	E013	0		0
ENSG00000101940	E014	0		0
ENSG00000101940	E015	0		0
ENSG00000101940	E016	0		0
ENSG00000101940	E017	0		0
ENSG00000101940	E018	0		0
ENSG00000101940	E019	0		0
ENSG00000101940	E020	0		0
ENSG00000101940	E021	0		0
ENSG00000101940	E022	0		0
ENSG00000101940	E023	0		0
ENSG00000101940	E024	0.0759926		-9.6078
ENSG00000101940	E025	0		0
ENSG00000101940	E026	0		0
ENSG00000101940	E027	0		0
ENSG00000101940	E028	0		0
ENSG00000101940	E029	0		0
ENSG00000101940	E030	0		0
ENSG00000101940	E031	0		0
ENSG00000101940	E032	0		0
ENSG00000101940	E033	0		0
ENSG00000101940	E034	0		0
ENSG00000101940	E035	0		0
ENSG00000101940	E036	0.096276		10.0517
ENSG00000101940	E037	0		0
ENSG00000101940	E038	0		0
ENSG00000101940	E039	0		0
ENSG00000101940	E040	0		0
ENSG00000101940	E041	0.206622		0.143279
ENSG00000101940	E042	0		0
ENSG00000101938	E001	0		0
ENSG00000101938	E002	0		0
ENSG00000101938	E003	0.0962718		-0.128612
ENSG00000101938	E004	0		0
ENSG00000101938	E005	0		0
ENSG00000101938	E006	0		0
ENSG00000101938	E007	0		0
ENSG00000101938	E008	0		0
ENSG00000101938	E009	0		0
ENSG00000101938	E010	0		0
ENSG00000101938	E011	0		0
ENSG00000101938	E012	0		0
ENSG00000101938	E013	0		0
ENSG00000101938	E014	0		0
ENSG00000101938	E015	0		0
ENSG00000101938	E016	0		0
ENSG00000101938	E017	0		0
ENSG00000101938	E018	0		0
ENSG00000101938	E019	0		0
ENSG00000101938	E020	0		0
ENSG00000101938	E021	0		0
ENSG00000101938	E022	0		0
ENSG00000101938	E023	0		0
ENSG00000101938	E024	0.0759926		0.139717
ENSG00000101935	E002	2.5506		0.255115
ENSG00000101935	E008	2.25444		1.21776
ENSG00000101935	E010	0		0
ENSG00000101935	E011	0		0
ENSG00000101935	E012	0		0
ENSG00000101935	E013	0.0962718		-9.76163
ENSG00000101935	E014	0.192865		-0.284928
ENSG00000101935	E015	0.096276		9.3448
ENSG00000101935	E016	0.297824		-1.29962
ENSG00000101928	E001	0		0
ENSG00000101928	E002	0		0
ENSG00000101928	E003	0		0
ENSG00000101928	E004	0		0
ENSG00000101928	E005	0		0
ENSG00000101928	E006	0		0
ENSG00000101928	E007	0		0
ENSG00000101928	E008	0		0
ENSG00000101928	E009	0.0965927		0
ENSG00000101928	E010	0		0
ENSG00000101928	E011	0		0
ENSG00000101928	E012	0		0
ENSG00000101928	E013	0		0
ENSG00000101928	E014	0		0
ENSG00000101928	E015	0		0
ENSG00000101928	E016	0		0
ENSG00000101928	E017	0		0
ENSG00000101928	E018	0		0
ENSG00000101928	E019	0		0
ENSG00000101916	E001	0.106003		9.2336
ENSG00000101916	E002	0.106003		9.23364
ENSG00000101916	E003	0		0
ENSG00000101916	E004	0.297831		-2.21826
ENSG00000101916	E005	0		0
ENSG00000101911	E001	0		0
ENSG00000101911	E002	0		0
ENSG00000101911	E003	0		0
ENSG00000101911	E004	0		0
ENSG00000101911	E005	0.187528		8.85698
ENSG00000101911	E006	0.187528		8.85731
ENSG00000101911	E007	0.0912525		7.82871
ENSG00000101911	E008	0.217016		-4.23339
ENSG00000101911	E009	0.202279		8.95432
ENSG00000101911	E010	0.202279		8.95432
ENSG00000101911	E011	0.106003		8.00224
ENSG00000101911	E012	0.106003		8.00224
ENSG00000101911	E013	0		0
ENSG00000101911	E014	0		0
ENSG00000101911	E015	0		0
ENSG00000101911	E016	0		0
ENSG00000101911	E017	0.100619		-15.8691
ENSG00000101901	E001	0.172264		-10.5564
ENSG00000101901	E003	2.03531		0.0115961
ENSG00000101901	E004	2.03531		0.0115961
ENSG00000101901	E005	1.93904		0.27473
ENSG00000101901	E006	1.65524		-0.0474401
ENSG00000101901	E007	1.65524		-0.0474401
ENSG00000101901	E008	1.24097		0.426303
ENSG00000101901	E009	1.28457		0.419744
ENSG00000101901	E010	0.946781		-1.04272
ENSG00000101901	E011	0		0
ENSG00000101901	E012	0		0
ENSG00000101901	E013	0		0
ENSG00000101901	E014	0		0
ENSG00000101901	E015	0		0
ENSG00000101901	E016	0		0
ENSG00000101901	E017	0		0
ENSG00000101901	E018	0		0
ENSG00000101901	E019	0		0
ENSG00000101901	E020	0		0
ENSG00000101901	E021	0		0
ENSG00000101901	E022	0		0
ENSG00000101901	E023	0		0
ENSG00000101901	E024	0		0
ENSG00000101901	E025	0		0
ENSG00000101901	E026	0		0
ENSG00000101901	E027	0		0
ENSG00000101901	E028	0		0
ENSG00000101901	E029	0		0
ENSG00000101901	E030	0		0
ENSG00000101901	E031	0		0
ENSG00000101901	E032	0		0
ENSG00000101901	E033	0		0
ENSG00000101901	E034	0		0
ENSG00000101901	E035	0		0
ENSG00000101901	E036	0		0
ENSG00000101901	E037	0		0
ENSG00000101901	E038	0		0
ENSG00000101901	E039	0		0
ENSG00000101901	E040	0		0
ENSG00000101901	E041	0		0
ENSG00000101901	E042	0		0
ENSG00000101901	E043	0		0
ENSG00000101901	E044	0		0
ENSG00000101901	E045	0		0
ENSG00000101901	E046	0		0
ENSG00000101901	E047	0		0
ENSG00000101901	E048	0		0
ENSG00000101901	E049	0		0
ENSG00000101901	E050	0		0
ENSG00000101901	E051	0		0
ENSG00000101901	E052	0		0
ENSG00000101901	E053	0		0
ENSG00000101901	E054	0		0
ENSG00000101901	E055	0		0
ENSG00000101901	E056	0		0
ENSG00000101901	E057	0		0
ENSG00000101901	E058	0		0
ENSG00000101901	E059	0		0
ENSG00000101901	E060	0		0
ENSG00000101901	E061	0		0
ENSG00000101901	E062	0		0
ENSG00000101901	E063	0		0
ENSG00000101901	E064	0		0
ENSG00000101901	E065	0		0
ENSG00000101901	E066	0		0
ENSG00000101901	E067	0		0
ENSG00000101901	E068	0		0
ENSG00000101901	E069	0		0
ENSG00000101901	E070	0		0
ENSG00000101901	E071	0		0
ENSG00000101898	E001	0		0
ENSG00000101892	E001	0		0
ENSG00000101892	E002	0		0
ENSG00000101892	E003	0		0
ENSG00000101892	E004	0		0
ENSG00000101892	E005	0		0
ENSG00000101892	E006	0		0
ENSG00000101892	E007	0		0
ENSG00000101892	E008	0		0
ENSG00000101892	E009	0		0
ENSG00000101892	E010	0		0
ENSG00000101892	E011	0		0
ENSG00000101890	E001	0		0
ENSG00000101890	E002	0		0
ENSG00000101890	E003	0		0
ENSG00000101890	E004	0		0
ENSG00000101890	E005	0		0
ENSG00000101890	E006	0		0
ENSG00000101890	E007	0		0
ENSG00000101890	E008	0		0
ENSG00000101890	E009	0		0
ENSG00000101890	E010	0		0
ENSG00000101890	E011	0		0
ENSG00000101890	E012	0		0
ENSG00000101890	E013	0		0
ENSG00000101890	E014	0		0
ENSG00000101890	E015	0		0
ENSG00000101890	E016	0		0
ENSG00000101890	E017	0		0
ENSG00000101890	E018	0		0
ENSG00000101890	E019	0		0
ENSG00000101890	E020	0		0
ENSG00000101888	E001	0		0
ENSG00000101888	E002	0.189066		-0.102078
ENSG00000101888	E003	0.268545		1.25101
ENSG00000101888	E004	0.268545		1.25101
ENSG00000101888	E005	0		0
ENSG00000101888	E006	0		0
ENSG00000101888	E007	0		0
ENSG00000101888	E008	0.104688		-9.97776
ENSG00000101888	E009	0.104688		-9.97776
ENSG00000101888	E010	0.225428		-11.0795
ENSG00000101888	E011	0		0
ENSG00000101883	E001	0		0
ENSG00000101883	E002	0		0
ENSG00000101883	E003	0		0
ENSG00000101882	E001	0		0
ENSG00000101882	E002	0		0
ENSG00000101882	E003	0		0
ENSG00000101882	E004	0		0
ENSG00000101882	E005	0		0
ENSG00000101882	E006	0.202275		0.596893
ENSG00000101882	E007	0		0
ENSG00000101882	E008	0.202275		0.596893
ENSG00000101882	E009	0		0
ENSG00000101882	E010	0		0
ENSG00000101882	E011	0		0
ENSG00000101882	E012	0		0
ENSG00000101882	E013	0.385092		-1.09863
ENSG00000101871	E001	0		0
ENSG00000101871	E002	0.196733		-14.2892
ENSG00000101871	E003	0.106003		12.2732
ENSG00000101871	E004	0.209377		-14.3629
ENSG00000101871	E005	0.209377		-14.3629
ENSG00000101871	E006	0		0
ENSG00000101871	E007	0		0
ENSG00000101871	E008	0.370029		0.991036
ENSG00000101871	E009	0		0
ENSG00000101871	E010	0		0
ENSG00000101871	E011	0		0
ENSG00000101871	E012	0		0
ENSG00000101871	E013	0		0
ENSG00000101871	E014	0		0
ENSG00000101871	E015	0		0
ENSG00000101871	E016	0.0759926		-13.1529
ENSG00000101871	E017	0		0
ENSG00000101871	E018	0		0
ENSG00000101871	E019	0.195941		-0.591597
ENSG00000101871	E020	0.292217		0.413399
ENSG00000101871	E021	0.187528		13.1639
ENSG00000101871	E022	0.151985		-14.0842
ENSG00000101871	E023	0.0759926		-13.1529
ENSG00000101871	E024	0.413903		-15.3608
ENSG00000101871	E025	0.12074		-13.427
ENSG00000101868	E001	0		0
ENSG00000101868	E002	0		0
ENSG00000101868	E003	0		0
ENSG00000101868	E004	0.24148		-0.369494
ENSG00000101868	E005	0.24148		-0.36954
ENSG00000101868	E006	0		0
ENSG00000101868	E007	0		0
ENSG00000101868	E008	0		0
ENSG00000101868	E009	0		0
ENSG00000101868	E010	0		0
ENSG00000101868	E011	0		0
ENSG00000101868	E012	0		0
ENSG00000101868	E013	0		0
ENSG00000101868	E014	0		0
ENSG00000101868	E015	0		0
ENSG00000101868	E016	0		0
ENSG00000101868	E017	0		0
ENSG00000101868	E018	0		0
ENSG00000101868	E019	0		0
ENSG00000101868	E020	0		0
ENSG00000101868	E021	0		0
ENSG00000101868	E022	0		0
ENSG00000101868	E023	0		0
ENSG00000101868	E024	0		0
ENSG00000101868	E025	0		0
ENSG00000101868	E026	0		0
ENSG00000101868	E027	0		0
ENSG00000101868	E028	0		0
ENSG00000101868	E029	0		0
ENSG00000101868	E030	0		0
ENSG00000101868	E031	0		0
ENSG00000101868	E032	0		0
ENSG00000101868	E033	0		0
ENSG00000101868	E034	0		0
ENSG00000101868	E035	0		0
ENSG00000101868	E036	0		0
ENSG00000101868	E037	0		0
ENSG00000101868	E038	0		0
ENSG00000101868	E039	0		0
ENSG00000101868	E040	0		0
ENSG00000101868	E041	0		0
ENSG00000101868	E042	0		0
ENSG00000101868	E043	0		0
ENSG00000101868	E044	0		0
ENSG00000101868	E045	0.0759926		1.18767
ENSG00000101856	E001	0		0
ENSG00000101856	E002	0.404861		3.33442
ENSG00000101856	E003	0.104688		-7.59983
ENSG00000101856	E004	0.346169		-9.32442
ENSG00000101856	E005	0		0
ENSG00000101850	E001	2.45314		-0.790756
ENSG00000101850	E003	0.759882		2.02781
ENSG00000101850	E004	0.349479		0.80932
ENSG00000101850	E005	0.526372		1.54472
ENSG00000101850	E006	0.0965927		10.3215
ENSG00000101850	E007	0.192869		11.1344
ENSG00000101850	E008	0.268545		0.274956
ENSG00000101850	E009	0.209187		-0.788616
ENSG00000101850	E010	0.0884468		10.319
ENSG00000101850	E011	0.31519		0.216187
ENSG00000101850	E012	0.31519		0.216187
ENSG00000101850	E013	0		0
ENSG00000101850	E014	0		0
ENSG00000101850	E015	0		0
ENSG00000101850	E016	0		0
ENSG00000101850	E017	0		0
ENSG00000101849	E001	0		0
ENSG00000101849	E002	0		0
ENSG00000101849	E003	0		0
ENSG00000101849	E004	0		0
ENSG00000101849	E005	0		0
ENSG00000101849	E006	0.771563		0.0942533
ENSG00000101849	E007	0		0
ENSG00000101849	E008	0		0
ENSG00000101849	E009	0		0
ENSG00000101849	E010	0		0
ENSG00000101849	E011	0		0
ENSG00000101849	E012	0		0
ENSG00000101849	E013	0		0
ENSG00000101849	E014	0		0
ENSG00000101849	E015	0		0
ENSG00000101849	E016	0		0
ENSG00000101849	E017	0		0
ENSG00000101849	E018	0		0
ENSG00000101849	E019	0		0
ENSG00000101849	E020	0		0
ENSG00000101849	E021	0		0
ENSG00000101849	E022	0.201239		-11.8797
ENSG00000101849	E023	0.201239		-11.8797
ENSG00000101849	E024	0		0
ENSG00000101849	E025	0		0
ENSG00000101849	E026	0		0
ENSG00000101849	E027	0		0
ENSG00000101849	E028	0		0
ENSG00000101849	E029	0		0
ENSG00000101849	E030	0		0
ENSG00000101849	E031	0		0
ENSG00000101849	E032	0.104688		-10.895
ENSG00000101849	E033	0.0759926		-10.7075
ENSG00000101849	E034	0.715753		0.206044
ENSG00000101849	E035	0.0965927		12.5294
ENSG00000101849	E036	0		0
ENSG00000101846	E001	0		0
ENSG00000101846	E002	0		0
ENSG00000101846	E003	0		0
ENSG00000101846	E004	0		0
ENSG00000101846	E005	0		0
ENSG00000101846	E006	0		0
ENSG00000101846	E007	0		0
ENSG00000101846	E008	0		0
ENSG00000101846	E009	0		0
ENSG00000101846	E010	0		0
ENSG00000101844	E001	0.0962718		-8.54931
ENSG00000101844	E002	0		0
ENSG00000101844	E003	0		0
ENSG00000101844	E004	0		0
ENSG00000101844	E005	0		0
ENSG00000101844	E006	0		0
ENSG00000101844	E007	0		0
ENSG00000101844	E008	0		0
ENSG00000101844	E009	0		0
ENSG00000101844	E010	0		0
ENSG00000101844	E011	0		0
ENSG00000101844	E012	0		0
ENSG00000101844	E013	0		0
ENSG00000101844	E014	0		0
ENSG00000101844	E015	0		0
ENSG00000101844	E016	0		0
ENSG00000101844	E017	0		0
ENSG00000101844	E018	0		0
ENSG00000101844	E019	0		0
ENSG00000101844	E020	0		0
ENSG00000101844	E021	0		0
ENSG00000101844	E022	0		0
ENSG00000101844	E023	0		0
ENSG00000101844	E024	0.212006		15.9742
ENSG00000101844	E025	0.212006		15.9742
ENSG00000101844	E026	0.172264		-9.40235
ENSG00000101844	E027	0.172264		-9.40235
ENSG00000101844	E028	0.172264		-9.40235
ENSG00000101844	E029	0		0
ENSG00000101843	E001	0		0
ENSG00000101843	E002	0		0
ENSG00000101843	E003	0		0
ENSG00000101843	E004	0		0
ENSG00000101843	E005	0		0
ENSG00000101843	E006	0		0
ENSG00000101843	E007	0		0
ENSG00000101843	E008	0		0
ENSG00000101843	E009	0		0
ENSG00000101843	E010	0		0
ENSG00000101843	E011	0		0
ENSG00000101843	E012	0		0
ENSG00000101843	E013	0		0
ENSG00000101843	E014	0.282897		-0.624296
ENSG00000101843	E015	0.475449		0.123968
ENSG00000101843	E016	0.475449		0.123968
ENSG00000101843	E017	0.475449		0.123968
ENSG00000101843	E018	0.475449		0.123968
ENSG00000101842	E001	0		0
ENSG00000101842	E002	0		0
ENSG00000101842	E003	0		0
ENSG00000101842	E004	0		0
ENSG00000101842	E005	0		0
ENSG00000101842	E006	0		0
ENSG00000101842	E007	0		0
ENSG00000101842	E008	0		0
ENSG00000101842	E009	0		0
ENSG00000101842	E010	0		0
ENSG00000101842	E011	0		0
ENSG00000101842	E012	0		0
ENSG00000101842	E013	0		0
ENSG00000101842	E014	0.0884468		7.83842
ENSG00000101842	E015	0.189066		-1.34684
ENSG00000101842	E016	0		0
ENSG00000101825	E001	0		0
ENSG00000101825	E002	0		0
ENSG00000101825	E003	0		0
ENSG00000101825	E004	0		0
ENSG00000101825	E005	0		0
ENSG00000101825	E006	0		0
ENSG00000101825	E007	0		0
ENSG00000101812	E001	0		0
ENSG00000101812	E002	0		0
ENSG00000101812	E003	0		0
ENSG00000101812	E004	0		0
ENSG00000101812	E005	0		0
ENSG00000101812	E006	0		0
ENSG00000101812	E007	0		0
ENSG00000101812	E008	0.0965927		0
ENSG00000101812	E009	0		0
ENSG00000101811	E001	0		0
ENSG00000101811	E002	0		0
ENSG00000101811	E003	0		0
ENSG00000101811	E004	0		0
ENSG00000101811	E005	0		0
ENSG00000101811	E006	0		0
ENSG00000101811	E007	0		0
ENSG00000101811	E008	0		0
ENSG00000101811	E009	0		0
ENSG00000101811	E010	0		0
ENSG00000101811	E011	0		0
ENSG00000101811	E012	0		0
ENSG00000101811	E013	0		0
ENSG00000101811	E014	0		0
ENSG00000101811	E015	0		0
ENSG00000101811	E016	0		0
ENSG00000101811	E017	0.151985		9.76244e-06
ENSG00000101811	E018	0.151985		-9.76249e-06
ENSG00000101811	E019	0		0
ENSG00000101811	E020	0		0
ENSG00000101811	E021	0		0
ENSG00000101811	E022	0		0
ENSG00000101782	E001	0.570456		0.356618
ENSG00000101782	E002	0		0
ENSG00000101782	E003	0		0
ENSG00000101782	E004	0		0
ENSG00000101782	E005	0		0
ENSG00000101782	E006	0.096276		9.41558
ENSG00000101782	E007	0.096276		9.41558
ENSG00000101782	E008	0.24148		-14.5779
ENSG00000101782	E009	0.24148		-14.5779
ENSG00000101782	E010	0.24148		-14.5779
ENSG00000101782	E011	0		0
ENSG00000101782	E012	0		0
ENSG00000101782	E013	0		0
ENSG00000101782	E014	0		0
ENSG00000101782	E015	0		0
ENSG00000101782	E016	0		0
ENSG00000101782	E017	0		0
ENSG00000101782	E018	0		0
ENSG00000101782	E019	0		0
ENSG00000101782	E020	0		0
ENSG00000101782	E021	0		0
ENSG00000101782	E022	0		0
ENSG00000101782	E023	0		0
ENSG00000101782	E024	0		0
ENSG00000101782	E025	0.106003		9.52741
ENSG00000101782	E026	0.106003		9.52741
ENSG00000101782	E027	0.106003		9.52741
ENSG00000101782	E028	0		0
ENSG00000101782	E029	0		0
ENSG00000101782	E030	0		0
ENSG00000101782	E031	0		0
ENSG00000101782	E032	0		0
ENSG00000101782	E033	0		0
ENSG00000101782	E034	0		0
ENSG00000101782	E035	0		0
ENSG00000101782	E036	0		0
ENSG00000101782	E037	0.0965927		9.41938
ENSG00000101773	E001	0.514569		-0.317383
ENSG00000101773	E002	2.5175		-0.647465
ENSG00000101773	E003	1.90229		-0.308671
ENSG00000101773	E004	1.90229		-0.308671
ENSG00000101773	E006	2.6517		0.817074
ENSG00000101773	E007	1.90348		1.46595
ENSG00000101773	E008	1.54224		-0.866647
ENSG00000101773	E009	0		0
ENSG00000101773	E010	2.60321		1.03178
ENSG00000101773	E011	0		0
ENSG00000101773	E012	0		0
ENSG00000101773	E013	0		0
ENSG00000101773	E014	0		0
ENSG00000101773	E015	0		0
ENSG00000101773	E016	0		0
ENSG00000101773	E017	0		0
ENSG00000101773	E018	0		0
ENSG00000101773	E019	0		0
ENSG00000101773	E020	0		0
ENSG00000101773	E021	0		0
ENSG00000101773	E022	0		0
ENSG00000101773	E023	0		0
ENSG00000101773	E024	0		0
ENSG00000101773	E025	0		0
ENSG00000101773	E026	0		0
ENSG00000101773	E027	0		0
ENSG00000101773	E028	0		0
ENSG00000101773	E029	0		0
ENSG00000101773	E030	0.12074		-9.50247
ENSG00000101773	E031	0.12074		-9.50247
ENSG00000101773	E032	0		0
ENSG00000101773	E033	0		0
ENSG00000101773	E034	0		0
ENSG00000101773	E035	0		0
ENSG00000101773	E036	0		0
ENSG00000101773	E037	0		0
ENSG00000101773	E038	0		0
ENSG00000101773	E039	0		0
ENSG00000101773	E040	0		0
ENSG00000101773	E041	0		0
ENSG00000101773	E042	0		0
ENSG00000101773	E043	0		0
ENSG00000101773	E044	0		0
ENSG00000101773	E045	0		0
ENSG00000101773	E046	0		0
ENSG00000101773	E047	0		0
ENSG00000101773	E048	0		0
ENSG00000101773	E049	0		0
ENSG00000101773	E050	0		0
ENSG00000101773	E051	0		0
ENSG00000101773	E052	0		0
ENSG00000101773	E053	0		0
ENSG00000101773	E054	0		0
ENSG00000101773	E055	0		0
ENSG00000101773	E056	0		0
ENSG00000101752	E001	0		0
ENSG00000101752	E002	0.403637		0.924299
ENSG00000101752	E003	0		0
ENSG00000101752	E004	0.678572		-0.226227
ENSG00000101752	E005	0.585777		-0.643636
ENSG00000101752	E006	0		0
ENSG00000101752	E007	0		0
ENSG00000101752	E008	0		0
ENSG00000101752	E009	0		0
ENSG00000101752	E010	0		0
ENSG00000101752	E011	0		0
ENSG00000101752	E012	0		0
ENSG00000101752	E013	0		0
ENSG00000101752	E014	0		0
ENSG00000101752	E015	0		0
ENSG00000101752	E016	0		0
ENSG00000101752	E017	0		0
ENSG00000101752	E018	0		0
ENSG00000101752	E019	0.096276		9.54068
ENSG00000101752	E020	0		0
ENSG00000101752	E021	0		0
ENSG00000101752	E022	0		0
ENSG00000101752	E023	0.201239		-11.7944
ENSG00000101752	E024	0		0
ENSG00000101752	E025	0		0
ENSG00000101752	E026	0		0
ENSG00000101752	E027	0.411466		0.929729
ENSG00000101751	E001	0.879787		-0.543136
ENSG00000101751	E002	0		0
ENSG00000101751	E003	0		0
ENSG00000101751	E004	0		0
ENSG00000101751	E005	0		0
ENSG00000101751	E006	0		0
ENSG00000101751	E007	0.28882		-2.39963
ENSG00000101751	E008	0		0
ENSG00000101751	E009	0		0
ENSG00000101751	E010	0		0
ENSG00000101751	E011	0		0
ENSG00000101751	E012	0		0
ENSG00000101751	E013	0		0
ENSG00000101751	E014	0		0
ENSG00000101751	E015	0		0
ENSG00000101751	E016	0		0
ENSG00000101751	E017	0		0
ENSG00000101751	E018	0		0
ENSG00000101751	E019	0		0
ENSG00000101751	E020	0		0
ENSG00000101751	E021	0		0
ENSG00000101751	E022	0		0
ENSG00000101751	E023	0		0
ENSG00000101751	E024	0		0
ENSG00000101751	E025	0		0
ENSG00000101751	E026	0.106003		10.1725
ENSG00000101751	E027	0.106003		10.1725
ENSG00000101751	E028	0.106003		10.1725
ENSG00000101751	E029	0.106003		10.1725
ENSG00000101751	E030	0.106003		10.1725
ENSG00000101751	E031	0.106003		10.1725
ENSG00000101751	E032	0		0
ENSG00000101751	E033	0		0
ENSG00000101751	E034	0		0
ENSG00000101751	E035	0		0
ENSG00000101751	E036	0		0
ENSG00000101751	E037	0		0
ENSG00000101751	E038	0		0
ENSG00000101751	E039	0		0
ENSG00000101751	E040	0		0
ENSG00000101751	E041	0		0
ENSG00000101751	E042	0		0
ENSG00000101751	E043	0		0
ENSG00000101751	E044	0		0
ENSG00000101751	E045	0		0
ENSG00000101751	E046	0		0
ENSG00000101746	E001	0		0
ENSG00000101746	E002	0		0
ENSG00000101746	E003	0		0
ENSG00000101746	E004	0		0
ENSG00000101746	E005	0		0
ENSG00000101746	E006	0		0
ENSG00000101746	E007	0		0
ENSG00000101746	E008	0		0
ENSG00000101746	E009	0		0
ENSG00000101746	E010	0.104688		-11.582
ENSG00000101746	E011	0		0
ENSG00000101746	E012	0		0
ENSG00000101746	E013	0		0
ENSG00000101746	E014	0		0
ENSG00000101746	E015	0		0
ENSG00000101746	E016	0		0
ENSG00000101746	E017	0		0
ENSG00000101746	E018	0		0
ENSG00000101746	E019	0		0
ENSG00000101746	E020	0		0
ENSG00000101746	E021	0		0
ENSG00000101746	E022	0		0
ENSG00000101746	E023	0		0
ENSG00000101746	E024	0		0
ENSG00000101746	E025	0		0
ENSG00000101746	E026	0		0
ENSG00000101746	E027	0		0
ENSG00000101746	E028	0.0965927		12.5384
ENSG00000101746	E029	0		0
ENSG00000101746	E030	0		0
ENSG00000101746	E031	0		0
ENSG00000101746	E032	0		0
ENSG00000101746	E033	0		0
ENSG00000101746	E034	0.566414		0.488161
ENSG00000101746	E035	0.289461		14.1196
ENSG00000101746	E036	0.192869		13.5339
ENSG00000101746	E037	0		0
ENSG00000101746	E038	0		0
ENSG00000101746	E039	0		0
ENSG00000101746	E040	0.164439		0.505279
ENSG00000101746	E041	0.639598		-0.828192
ENSG00000101746	E042	0.369156		-13.5248
ENSG00000101746	E043	0.282897		14.1059
ENSG00000101746	E044	0		0
ENSG00000101745	E001	1.91016		-0.298532
ENSG00000101745	E002	0.201239		-12.4766
ENSG00000101745	E003	0.201239		-12.4766
ENSG00000101745	E004	0.201239		-12.4766
ENSG00000101745	E005	0.321979		-13.1083
ENSG00000101745	E006	0.332746		0.855686
ENSG00000101745	E007	0.206622		-0.141184
ENSG00000101745	E008	0.0962718		-11.4229
ENSG00000101745	E009	0		0
ENSG00000101745	E010	0.0962718		-11.4229
ENSG00000101745	E011	0		0
ENSG00000101745	E012	0		0
ENSG00000101745	E013	0.202275		-0.133876
ENSG00000101745	E014	0		0
ENSG00000101745	E015	0		0
ENSG00000101745	E016	0		0
ENSG00000101745	E017	0		0
ENSG00000101745	E018	0		0
ENSG00000101745	E019	0.193185		12.4128
ENSG00000101745	E020	0		0
ENSG00000101745	E021	0		0
ENSG00000101745	E022	0		0
ENSG00000101745	E023	0		0
ENSG00000101745	E024	0.100619		-11.5128
ENSG00000101745	E025	0		0
ENSG00000101745	E026	0		0
ENSG00000101745	E027	0		0
ENSG00000101745	E028	0		0
ENSG00000101745	E029	0.490594		1.87217
ENSG00000101745	E030	0.0759926		-11.3347
ENSG00000101695	E001	0		0
ENSG00000101695	E002	0		0
ENSG00000101695	E003	0		0
ENSG00000101695	E004	0		0
ENSG00000101695	E005	0		0
ENSG00000101695	E006	0		0
ENSG00000101695	E007	0		0
ENSG00000101695	E008	0.176894		9.15713
ENSG00000101695	E009	0.176894		9.15717
ENSG00000101695	E010	0.176894		9.15717
ENSG00000101695	E011	0.64556		-3.14676
ENSG00000101680	E001	0		0
ENSG00000101680	E002	0		0
ENSG00000101680	E003	0		0
ENSG00000101680	E004	0		0
ENSG00000101680	E005	0		0
ENSG00000101680	E006	0		0
ENSG00000101680	E007	0		0
ENSG00000101680	E008	0		0
ENSG00000101680	E009	0		0
ENSG00000101680	E010	0		0
ENSG00000101680	E011	0		0
ENSG00000101680	E012	0		0
ENSG00000101680	E013	0		0
ENSG00000101680	E014	0		0
ENSG00000101680	E015	0.0759926		-3.33431
ENSG00000101680	E016	0		0
ENSG00000101680	E017	0		0
ENSG00000101680	E018	0		0
ENSG00000101680	E019	0		0
ENSG00000101680	E020	0		0
ENSG00000101680	E021	0		0
ENSG00000101680	E022	0		0
ENSG00000101680	E023	0		0
ENSG00000101680	E024	0		0
ENSG00000101680	E025	0		0
ENSG00000101680	E026	0		0
ENSG00000101680	E027	0		0
ENSG00000101680	E028	0		0
ENSG00000101680	E029	0		0
ENSG00000101680	E030	0		0
ENSG00000101680	E031	0		0
ENSG00000101680	E032	0		0
ENSG00000101680	E033	0		0
ENSG00000101680	E034	0		0
ENSG00000101680	E035	0		0
ENSG00000101680	E036	0		0
ENSG00000101680	E037	0		0
ENSG00000101680	E038	0		0
ENSG00000101680	E039	0.0965927		20.983
ENSG00000101680	E040	0		0
ENSG00000101680	E041	0		0
ENSG00000101680	E042	0		0
ENSG00000101680	E043	0		0
ENSG00000101680	E044	0.104688		-3.69994
ENSG00000101680	E045	0.104688		-3.69994
ENSG00000101680	E046	0.104688		-3.69994
ENSG00000101680	E047	0.104688		-3.69994
ENSG00000101680	E048	0		0
ENSG00000101680	E049	0		0
ENSG00000101680	E050	0		0
ENSG00000101680	E051	0		0
ENSG00000101680	E052	0.12074		-3.86713
ENSG00000101680	E053	0.0759926		-3.33467
ENSG00000101680	E054	0.0759926		-3.33467
ENSG00000101680	E055	0.0759926		-3.33467
ENSG00000101680	E056	0		0
ENSG00000101680	E057	0.100619		-3.65398
ENSG00000101680	E058	0		0
ENSG00000101680	E059	0		0
ENSG00000101680	E060	0		0
ENSG00000101680	E061	0		0
ENSG00000101680	E062	0		0
ENSG00000101680	E063	0		0
ENSG00000101680	E064	0		0
ENSG00000101680	E065	0		0
ENSG00000101680	E066	0		0
ENSG00000101680	E067	0		0
ENSG00000101680	E068	0		0
ENSG00000101680	E069	0		0
ENSG00000101680	E070	0		0
ENSG00000101680	E071	0		0
ENSG00000101680	E072	0		0
ENSG00000101680	E073	0		0
ENSG00000101680	E074	0		0
ENSG00000101680	E075	0.106003		21.091
ENSG00000101680	E076	0		0
ENSG00000101680	E077	0.225428		-4.78062
ENSG00000101680	E078	0		0
ENSG00000101680	E079	0		0
ENSG00000101670	E004	0.0962718		-9.94567
ENSG00000101670	E005	0		0
ENSG00000101670	E006	0		0
ENSG00000101670	E007	0		0
ENSG00000101670	E008	0.106003		9.51596
ENSG00000101670	E009	0		0
ENSG00000101670	E010	0		0
ENSG00000101670	E011	0		0
ENSG00000101670	E012	0.096276		9.51196
ENSG00000101670	E013	0		0
ENSG00000101670	E014	0		0
ENSG00000101670	E015	0		0
ENSG00000101670	E016	0		0
ENSG00000101670	E017	0		0
ENSG00000101670	E018	0		0
ENSG00000101670	E019	0		0
ENSG00000101670	E020	0		0
ENSG00000101670	E021	0		0
ENSG00000101665	E001	0		0
ENSG00000101665	E002	0		0
ENSG00000101665	E003	0.096276		8.66795
ENSG00000101665	E004	0		0
ENSG00000101665	E005	0		0
ENSG00000101665	E006	0		0
ENSG00000101665	E007	0		0
ENSG00000101665	E008	0		0
ENSG00000101665	E009	0		0
ENSG00000101665	E010	0		0
ENSG00000101665	E011	0		0
ENSG00000101665	E012	0		0
ENSG00000101665	E013	0		0
ENSG00000101665	E014	0		0
ENSG00000101665	E015	0		0
ENSG00000101665	E016	0		0
ENSG00000101665	E017	0		0
ENSG00000101665	E018	0.267865		-0.728915
ENSG00000101665	E019	0.305459		-1.02942
ENSG00000101665	E020	0		0
ENSG00000101654	E001	0		0
ENSG00000101654	E002	0		0
ENSG00000101654	E003	0		0
ENSG00000101654	E004	0		0
ENSG00000101654	E005	0		0
ENSG00000101654	E006	0		0
ENSG00000101654	E007	0		0
ENSG00000101654	E008	0		0
ENSG00000101654	E009	0		0
ENSG00000101654	E010	0		0
ENSG00000101654	E011	0		0
ENSG00000101654	E012	0		0
ENSG00000101654	E013	0		0
ENSG00000101654	E014	0		0
ENSG00000101654	E015	0		0
ENSG00000101654	E016	0		0
ENSG00000101654	E017	0		0
ENSG00000101654	E018	0		0
ENSG00000101654	E019	0		0
ENSG00000101654	E020	0		0
ENSG00000101654	E021	0		0
ENSG00000101654	E022	0		0
ENSG00000101654	E023	0		0
ENSG00000101654	E024	0		0
ENSG00000101654	E025	0		0
ENSG00000101654	E026	0		0
ENSG00000101654	E027	0		0
ENSG00000101654	E028	0		0
ENSG00000101654	E029	0		0
ENSG00000101654	E030	0		0
ENSG00000101654	E031	0		0
ENSG00000101654	E032	0		0
ENSG00000101654	E033	0		0
ENSG00000101654	E034	0		0
ENSG00000101654	E035	0		0
ENSG00000101639	E001	0		0
ENSG00000101639	E002	0		0
ENSG00000101639	E003	0		0
ENSG00000101639	E004	0		0
ENSG00000101639	E005	0		0
ENSG00000101639	E006	0		0
ENSG00000101639	E007	0		0
ENSG00000101639	E008	0		0
ENSG00000101639	E009	0		0
ENSG00000101639	E010	0		0
ENSG00000101639	E011	0		0
ENSG00000101639	E012	0		0
ENSG00000101639	E013	0		0
ENSG00000101639	E014	0		0
ENSG00000101639	E015	0		0
ENSG00000101639	E016	0		0
ENSG00000101639	E017	0		0
ENSG00000101639	E018	0		0
ENSG00000101639	E019	0		0
ENSG00000101639	E020	0		0
ENSG00000101639	E021	0		0
ENSG00000101639	E022	0		0
ENSG00000101639	E023	0		0
ENSG00000101639	E024	0		0
ENSG00000101639	E025	0		0
ENSG00000101639	E026	0		0
ENSG00000101639	E027	0		0
ENSG00000101639	E028	0		0
ENSG00000101639	E029	0		0
ENSG00000101639	E030	0		0
ENSG00000101639	E031	0		0
ENSG00000101639	E032	0		0
ENSG00000101639	E033	0		0
ENSG00000101639	E034	0		0
ENSG00000101639	E035	0		0
ENSG00000101639	E036	0		0
ENSG00000101639	E037	0		0
ENSG00000101639	E038	0		0
ENSG00000101639	E039	0		0
ENSG00000101639	E040	0		0
ENSG00000101639	E041	0		0
ENSG00000101639	E042	0		0
ENSG00000101639	E043	0		0
ENSG00000101639	E044	0		0
ENSG00000101639	E045	0		0
ENSG00000101639	E046	0		0
ENSG00000101639	E047	0		0
ENSG00000101639	E048	0		0
ENSG00000101639	E049	0		0
ENSG00000101639	E050	0		0
ENSG00000101639	E051	0		0
ENSG00000101639	E052	0		0
ENSG00000101639	E053	0		0
ENSG00000101639	E054	0		0
ENSG00000101639	E055	0		0
ENSG00000101639	E056	0		0
ENSG00000101639	E057	0		0
ENSG00000101639	E058	0		0
ENSG00000101639	E059	0		0
ENSG00000101639	E060	0		0
ENSG00000101639	E061	0		0
ENSG00000101639	E062	0		0
ENSG00000101639	E063	0		0
ENSG00000101639	E064	0		0
ENSG00000101639	E065	0		0
ENSG00000101639	E066	0		0
ENSG00000101639	E067	0		0
ENSG00000101639	E068	0		0
ENSG00000101639	E069	0		0
ENSG00000101639	E070	0		0
ENSG00000101639	E071	0		0
ENSG00000101639	E072	0		0
ENSG00000101639	E073	0		0
ENSG00000101639	E074	0		0
ENSG00000101638	E001	0		0
ENSG00000101638	E002	0		0
ENSG00000101638	E003	0		0
ENSG00000101638	E004	0		0
ENSG00000101638	E005	0		0
ENSG00000101638	E006	0		0
ENSG00000101638	E007	0		0
ENSG00000101638	E008	0		0
ENSG00000101638	E009	0		0
ENSG00000101638	E010	0		0
ENSG00000101638	E011	0		0
ENSG00000101638	E012	0		0
ENSG00000101638	E013	0		0
ENSG00000101638	E014	0		0
ENSG00000101638	E015	0		0
ENSG00000101638	E016	0		0
ENSG00000101638	E017	0		0
ENSG00000101638	E018	0		0
ENSG00000101638	E019	0		0
ENSG00000101638	E020	0		0
ENSG00000101638	E021	0		0
ENSG00000101638	E022	0		0
ENSG00000101638	E023	0		0
ENSG00000101638	E024	0		0
ENSG00000101638	E025	0		0
ENSG00000101624	E001	1.70128		0.139038
ENSG00000101624	E002	1.32158		-0.367828
ENSG00000101624	E003	1.24117		0.316071
ENSG00000101624	E004	1.03198		0.468987
ENSG00000101624	E005	2.04977		-1.42093
ENSG00000101624	E006	2.13655		0.432285
ENSG00000101624	E007	1.64541		1.84936
ENSG00000101624	E008	2.20163		0.26155
ENSG00000101624	E009	1.21321		0.306609
ENSG00000101624	E011	1.94424		-0.0833769
ENSG00000101624	E012	1.52543		-0.0104562
ENSG00000101624	E013	1.52666		-0.380293
ENSG00000101624	E014	1.59292		-0.887036
ENSG00000101624	E015	1.254		-0.153235
ENSG00000101624	E016	0.0912525		9.98608
ENSG00000101624	E017	0.0912525		9.98608
ENSG00000101624	E018	0.185039		10.9863
ENSG00000101624	E019	0.261032		0.631238
ENSG00000101624	E020	0.36038		-0.371769
ENSG00000101624	E021	0.436373		-0.953213
ENSG00000101624	E022	1.06178		1.0411
ENSG00000101624	E023	0.753544		1.2094
ENSG00000101624	E024	0.844213		2.62616
ENSG00000101624	E025	1.05359		1.03891
ENSG00000101624	E026	0		0
ENSG00000101624	E027	0		0
ENSG00000101624	E028	0.710463		-2.96331
ENSG00000101624	E029	0.412953		-1.963
ENSG00000101624	E030	0.699872		-2.95985
ENSG00000101624	E031	0		0
ENSG00000101624	E032	0		0
ENSG00000101624	E033	0		0
ENSG00000101624	E034	0		0
ENSG00000101624	E035	0		0
ENSG00000101624	E036	0		0
ENSG00000101608	E001	0.096276		10.691
ENSG00000101608	E002	0.293531		13.1809
ENSG00000101608	E003	0.399535		13.4112
ENSG00000101608	E004	0.096276		12.2324
ENSG00000101608	E005	0.096276		12.2324
ENSG00000101608	E006	0.096276		12.2324
ENSG00000101608	E007	0.338073		-1.01443
ENSG00000101608	E008	0.338073		-1.01443
ENSG00000101608	E009	0.389597		-1.58913
ENSG00000101608	E010	0		0
ENSG00000101608	E011	0		0
ENSG00000101608	E012	0		0
ENSG00000101608	E013	0		0
ENSG00000101608	E014	0		0
ENSG00000101608	E015	0		0
ENSG00000101608	E016	0		0
ENSG00000101608	E017	0.643726		-1.01433
ENSG00000101608	E018	0.643726		-1.01433
ENSG00000101608	E019	0.096276		12.2324
ENSG00000101608	E020	0.096276		12.2324
ENSG00000101608	E021	0.0912525		12.2304
ENSG00000101608	E022	1.5038		0.577975
ENSG00000101608	E024	0.179699		12.8431
ENSG00000101608	E025	0.0912525		12.2304
ENSG00000101608	E026	0.0912525		12.2304
ENSG00000101608	E027	0.0912525		12.2304
ENSG00000101605	E001	0		0
ENSG00000101605	E002	0		0
ENSG00000101605	E003	0		0
ENSG00000101605	E004	0		0
ENSG00000101605	E005	0		0
ENSG00000101605	E006	0		0
ENSG00000101605	E007	0		0
ENSG00000101605	E008	0		0
ENSG00000101605	E009	0		0
ENSG00000101605	E010	0		0
ENSG00000101605	E011	0		0
ENSG00000101605	E012	0		0
ENSG00000101605	E013	0		0
ENSG00000101605	E014	0		0
ENSG00000101605	E015	0		0
ENSG00000101605	E016	0		0
ENSG00000101605	E017	0		0
ENSG00000101605	E018	0		0
ENSG00000101605	E019	0		0
ENSG00000101605	E020	0		0
ENSG00000101605	E021	0		0
ENSG00000101605	E022	0		0
ENSG00000101605	E023	0		0
ENSG00000101605	E024	0		0
ENSG00000101605	E025	0		0
ENSG00000101605	E026	0		0
ENSG00000101605	E027	0		0
ENSG00000101605	E028	0		0
ENSG00000101605	E029	0		0
ENSG00000101605	E030	0		0
ENSG00000101605	E031	0		0
ENSG00000101605	E032	0		0
ENSG00000101605	E033	0		0
ENSG00000101605	E034	0		0
ENSG00000101605	E035	0		0
ENSG00000101605	E036	0		0
ENSG00000101605	E037	0		0
ENSG00000101605	E038	0		0
ENSG00000101605	E039	0		0
ENSG00000101605	E040	0		0
ENSG00000101605	E041	0		0
ENSG00000101605	E042	0		0
ENSG00000101605	E043	0		0
ENSG00000101605	E044	0		0
ENSG00000101605	E045	0		0
ENSG00000101605	E046	0		0
ENSG00000101605	E047	0		0
ENSG00000101605	E048	0		0
ENSG00000101605	E049	0		0
ENSG00000101605	E050	0		0
ENSG00000101596	E001	0.36916		2.63021
ENSG00000101596	E002	0.0912525		15.6727
ENSG00000101596	E003	0		0
ENSG00000101596	E004	0		0
ENSG00000101596	E005	0		0
ENSG00000101596	E006	0		0
ENSG00000101596	E007	0		0
ENSG00000101596	E008	0		0
ENSG00000101596	E009	0		0
ENSG00000101596	E010	0		0
ENSG00000101596	E011	0		0
ENSG00000101596	E012	0		0
ENSG00000101596	E013	0		0
ENSG00000101596	E014	0		0
ENSG00000101596	E015	0		0
ENSG00000101596	E016	0		0
ENSG00000101596	E017	0		0
ENSG00000101596	E018	0		0
ENSG00000101596	E019	0		0
ENSG00000101596	E020	0		0
ENSG00000101596	E021	0		0
ENSG00000101596	E022	0		0
ENSG00000101596	E023	0		0
ENSG00000101596	E024	0		0
ENSG00000101596	E025	0		0
ENSG00000101596	E026	0		0
ENSG00000101596	E027	0		0
ENSG00000101596	E028	0		0
ENSG00000101596	E029	0		0
ENSG00000101596	E030	0		0
ENSG00000101596	E031	0		0
ENSG00000101596	E032	0		0
ENSG00000101596	E033	0		0
ENSG00000101596	E034	0		0
ENSG00000101596	E035	0		0
ENSG00000101596	E036	0		0
ENSG00000101596	E037	0		0
ENSG00000101596	E038	0		0
ENSG00000101596	E039	0		0
ENSG00000101596	E040	0		0
ENSG00000101596	E041	0		0
ENSG00000101596	E042	0		0
ENSG00000101596	E043	0		0
ENSG00000101596	E044	0		0
ENSG00000101596	E045	0		0
ENSG00000101596	E046	0		0
ENSG00000101596	E047	0		0
ENSG00000101596	E048	0		0
ENSG00000101596	E049	0		0
ENSG00000101596	E050	0		0
ENSG00000101596	E051	0		0
ENSG00000101596	E052	0		0
ENSG00000101596	E053	0		0
ENSG00000101596	E054	0		0
ENSG00000101596	E055	0		0
ENSG00000101596	E056	0		0
ENSG00000101596	E057	0		0
ENSG00000101596	E058	0		0
ENSG00000101596	E059	0		0
ENSG00000101596	E060	0		0
ENSG00000101596	E061	0.0962718		-7.45709
ENSG00000101596	E062	0.217012		-8.58692
ENSG00000101596	E063	0.217012		-8.58692
ENSG00000101596	E064	0.12074		-7.72121
ENSG00000101596	E065	0.12074		-7.72121
ENSG00000101596	E066	0		0
ENSG00000101596	E067	0		0
ENSG00000101596	E068	0		0
ENSG00000101596	E069	0		0
ENSG00000101596	E070	0		0
ENSG00000101596	E071	0		0
ENSG00000101596	E072	0		0
ENSG00000101596	E073	0		0
ENSG00000101596	E074	0		0
ENSG00000101596	E075	0		0
ENSG00000101596	E076	0		0
ENSG00000101577	E002	0.51634		-1.05502
ENSG00000101577	E003	0		0
ENSG00000101577	E004	0.0884468		10.7557
ENSG00000101577	E005	0		0
ENSG00000101577	E006	0		0
ENSG00000101577	E007	0.297831		-0.0525425
ENSG00000101577	E008	0.201239		-9.83632
ENSG00000101577	E009	0.096276		10.765
ENSG00000101577	E010	0		0
ENSG00000101577	E011	0		0
ENSG00000101577	E012	0		0
ENSG00000101577	E013	0		0
ENSG00000101577	E014	0		0
ENSG00000101577	E015	0		0
ENSG00000101577	E016	0		0
ENSG00000101577	E017	0		0
ENSG00000101577	E018	0		0
ENSG00000101577	E019	0		0
ENSG00000101577	E020	0		0
ENSG00000101577	E021	0		0
ENSG00000101577	E022	0		0
ENSG00000101577	E023	0		0
ENSG00000101577	E024	0		0
ENSG00000101577	E025	0		0
ENSG00000101577	E026	0		0
ENSG00000101574	E001	0		0
ENSG00000101574	E002	0		0
ENSG00000101574	E003	0		0
ENSG00000101574	E004	0		0
ENSG00000101574	E005	0		0
ENSG00000101574	E006	0		0
ENSG00000101574	E007	0		0
ENSG00000101574	E008	0		0
ENSG00000101574	E009	0		0
ENSG00000101574	E010	0		0
ENSG00000101574	E011	0		0
ENSG00000101574	E012	0		0
ENSG00000101574	E013	0		0
ENSG00000101574	E014	0		0
ENSG00000101574	E015	0		0
ENSG00000101574	E016	0		0
ENSG00000101574	E017	0		0
ENSG00000101574	E018	0		0
ENSG00000101574	E019	0		0
ENSG00000101574	E020	0		0
ENSG00000101574	E021	0.191872		-0.16039
ENSG00000101574	E022	0.167245		0.164323
ENSG00000101574	E023	0		0
ENSG00000101574	E024	0		0
ENSG00000101558	E001	0		0
ENSG00000101558	E002	0		0
ENSG00000101558	E003	0		0
ENSG00000101558	E004	0.164439		-1.42461
ENSG00000101558	E005	0		0
ENSG00000101558	E006	0		0
ENSG00000101558	E007	0		0
ENSG00000101558	E008	0		0
ENSG00000101558	E009	0		0
ENSG00000101558	E010	0.106003		7.68713
ENSG00000101558	E011	0		0
ENSG00000101558	E012	0		0
ENSG00000101558	E013	0		0
ENSG00000101558	E014	0		0
ENSG00000101558	E015	0		0
ENSG00000101558	E016	0		0
ENSG00000101558	E017	0		0
ENSG00000101558	E018	0		0
ENSG00000101558	E019	0		0
ENSG00000101558	E020	0		0
ENSG00000101558	E021	0		0
ENSG00000101558	E022	0		0
ENSG00000101558	E023	0		0
ENSG00000101558	E024	0		0
ENSG00000101557	E001	0		0
ENSG00000101557	E002	0		0
ENSG00000101557	E003	0		0
ENSG00000101557	E004	0		0
ENSG00000101557	E005	0		0
ENSG00000101557	E006	0		0
ENSG00000101557	E007	0.388493		1.9226
ENSG00000101557	E008	0		0
ENSG00000101557	E009	0		0
ENSG00000101557	E010	0		0
ENSG00000101557	E011	0		0
ENSG00000101557	E012	0		0
ENSG00000101557	E013	0		0
ENSG00000101557	E014	0		0
ENSG00000101557	E015	0		0
ENSG00000101557	E016	0		0
ENSG00000101557	E017	0		0
ENSG00000101557	E018	0		0
ENSG00000101557	E019	0		0
ENSG00000101557	E020	0		0
ENSG00000101557	E021	0		0
ENSG00000101557	E022	0		0
ENSG00000101557	E023	0		0
ENSG00000101557	E024	0		0
ENSG00000101557	E025	0		0
ENSG00000101557	E026	0		0
ENSG00000101557	E027	0.783503		-0.39892
ENSG00000101557	E028	1.61845		-1.22067
ENSG00000101557	E029	1.38078		0.0522895
ENSG00000101557	E030	1.06964		-0.651993
ENSG00000101557	E031	1.28872		0.345314
ENSG00000101557	E032	1.21774		0.121429
ENSG00000101546	E001	0		0
ENSG00000101546	E002	0		0
ENSG00000101546	E003	0		0
ENSG00000101546	E004	0		0
ENSG00000101546	E005	0.0912525		5.79534
ENSG00000101546	E006	0		0
ENSG00000101546	E007	0		0
ENSG00000101546	E008	0.0884468		5.75964
ENSG00000101546	E009	0.0884468		5.75964
ENSG00000101546	E010	0.100619		-16.5163
ENSG00000101546	E011	0		0
ENSG00000101546	E012	0		0
ENSG00000101544	E001	0.192865		-0.248329
ENSG00000101544	E002	0.0965927		10.0933
ENSG00000101544	E003	0		0
ENSG00000101544	E004	0		0
ENSG00000101544	E005	0		0
ENSG00000101544	E006	0		0
ENSG00000101544	E007	0.0962718		-9.95053
ENSG00000101544	E008	0.106003		10.0958
ENSG00000101544	E009	0		0
ENSG00000101544	E010	0.398172		-1.83578
ENSG00000101544	E011	0.297553		-1.25062
ENSG00000101544	E012	0.201281		-0.250974
ENSG00000101544	E014	0.510548		1.74904
ENSG00000101542	E001	0		0
ENSG00000101542	E002	0		0
ENSG00000101542	E003	0.477531		0.423058
ENSG00000101542	E004	0.746357		2.63856
ENSG00000101542	E005	0.445469		-2.1491
ENSG00000101542	E006	0.58701		-0.162463
ENSG00000101542	E007	0.773907		1.4201
ENSG00000101542	E008	0.75584		0.580028
ENSG00000101542	E009	0.711954		0.277951
ENSG00000101542	E010	0.484135		0.42264
ENSG00000101542	E011	0.582895		-0.161782
ENSG00000101542	E012	0.969008		-2.15846
ENSG00000101542	E013	0.780702		-0.163032
ENSG00000101542	E014	0.586338		0.838792
ENSG00000101542	E015	0.637211		-0.170643
ENSG00000101542	E016	0.206622		-0.157523
ENSG00000101542	E017	0.44045		-0.734932
ENSG00000101542	E018	0.727157		-0.583562
ENSG00000101493	E001	0		0
ENSG00000101493	E002	0		0
ENSG00000101493	E003	0		0
ENSG00000101493	E004	0		0
ENSG00000101493	E005	0		0
ENSG00000101493	E006	0		0
ENSG00000101493	E007	0		0
ENSG00000101493	E008	0		0
ENSG00000101493	E009	0		0
ENSG00000101493	E010	0.100619		-11.0583
ENSG00000101493	E011	0.100619		-11.0584
ENSG00000101493	E012	0		0
ENSG00000101493	E013	0		0
ENSG00000101493	E014	0.096276		11.803
ENSG00000101493	E015	0		0
ENSG00000101493	E016	1.79525		-0.0448262
ENSG00000101493	E017	0.202279		12.8151
ENSG00000101493	E018	0		0
ENSG00000101493	E019	0		0
ENSG00000101493	E020	0		0
ENSG00000101489	E002	1.72208		-0.657485
ENSG00000101489	E003	1.3396		-0.331648
ENSG00000101489	E004	1.33281		0.517165
ENSG00000101489	E005	1.5326		0.807124
ENSG00000101489	E006	2.42235		0.255119
ENSG00000101489	E008	0		0
ENSG00000101489	E009	0		0
ENSG00000101489	E010	0		0
ENSG00000101489	E011	0		0
ENSG00000101489	E012	0		0
ENSG00000101489	E013	0.0759926		-12.3327
ENSG00000101489	E014	0.0759926		-12.3327
ENSG00000101489	E015	0.0759926		-12.3327
ENSG00000101489	E016	0.0759926		-12.3327
ENSG00000101489	E017	0.192552		13.2067
ENSG00000101489	E018	0.192552		13.2067
ENSG00000101489	E019	0		0
ENSG00000101489	E020	0		0
ENSG00000101489	E021	0		0
ENSG00000101489	E022	0		0
ENSG00000101489	E023	0		0
ENSG00000101489	E024	0		0
ENSG00000101489	E025	0		0
ENSG00000101489	E026	0		0
ENSG00000101489	E027	0		0
ENSG00000101489	E028	0		0
ENSG00000101489	E029	0		0
ENSG00000101489	E030	0		0
ENSG00000101489	E031	0		0
ENSG00000101489	E032	0		0
ENSG00000101489	E033	0		0
ENSG00000101489	E034	0		0
ENSG00000101489	E035	0		0
ENSG00000101489	E036	0		0
ENSG00000101489	E037	0		0
ENSG00000101489	E038	0		0
ENSG00000101489	E039	0		0
ENSG00000101489	E040	0		0
ENSG00000101489	E041	0		0
ENSG00000101489	E042	0		0
ENSG00000101489	E043	0		0
ENSG00000101489	E044	0		0
ENSG00000101489	E045	0		0
ENSG00000101489	E046	0		0
ENSG00000101489	E047	0		0
ENSG00000101489	E048	0		0
ENSG00000101489	E049	0		0
ENSG00000101489	E050	0		0
ENSG00000101489	E051	0.0884468		12.295
ENSG00000101489	E052	0		0
ENSG00000101489	E053	0		0
ENSG00000101489	E054	0		0
ENSG00000101489	E055	0		0
ENSG00000101489	E056	0		0
ENSG00000101489	E057	0		0
ENSG00000101474	E001	0		0
ENSG00000101474	E002	0		0
ENSG00000101474	E003	0		0
ENSG00000101474	E004	0		0
ENSG00000101474	E005	0		0
ENSG00000101474	E006	0		0
ENSG00000101474	E007	0		0
ENSG00000101474	E008	0		0
ENSG00000101474	E009	0		0
ENSG00000101474	E010	0		0
ENSG00000101474	E011	0		0
ENSG00000101474	E012	0		0
ENSG00000101474	E013	0.684825		0
ENSG00000101473	E016	0		0
ENSG00000101473	E017	0		0
ENSG00000101473	E018	0		0
ENSG00000101473	E019	0		0
ENSG00000101473	E020	0		0
ENSG00000101473	E021	0		0
ENSG00000101473	E022	0.192869		13.3438
ENSG00000101473	E023	0.0965927		12.1518
ENSG00000101473	E024	0.0912525		12.1372
ENSG00000101473	E025	0.0912525		12.1372
ENSG00000101473	E026	0.0912525		12.1372
ENSG00000101473	E027	0.0912525		12.1372
ENSG00000101473	E028	0.0912525		12.1372
ENSG00000101473	E029	0.0912525		12.1372
ENSG00000101473	E030	0.0912525		12.1372
ENSG00000101470	E001	0		0
ENSG00000101470	E002	0		0
ENSG00000101470	E003	0		0
ENSG00000101470	E004	0		0
ENSG00000101470	E005	0		0
ENSG00000101470	E006	0		0
ENSG00000101470	E007	0		0
ENSG00000101470	E008	0		0
ENSG00000101464	E001	0.106003		-0.0676685
ENSG00000101464	E002	0.202279		0.884436
ENSG00000101464	E003	0.096276		-0.179468
ENSG00000101464	E004	0.096276		-0.179468
ENSG00000101464	E005	0		0
ENSG00000101464	E006	0		0
ENSG00000101464	E007	0		0
ENSG00000101464	E008	0		0
ENSG00000101464	E009	0		0
ENSG00000101464	E010	0		0
ENSG00000101464	E011	0		0
ENSG00000101464	E012	0		0
ENSG00000101464	E013	0		0
ENSG00000101464	E014	0		0
ENSG00000101464	E015	0		0
ENSG00000101464	E016	0		0
ENSG00000101464	E017	0		0
ENSG00000101464	E018	0		0
ENSG00000101464	E019	0		0
ENSG00000101464	E020	0		0
ENSG00000101464	E021	0		0
ENSG00000101464	E022	0.0884468		-0.276951
ENSG00000101464	E023	0.0884468		-0.276951
ENSG00000101464	E024	0.0884468		-0.276951
ENSG00000101463	E001	0.269178		-1.18855
ENSG00000101463	E002	0.0965927		6.2773
ENSG00000101463	E003	0		0
ENSG00000101463	E004	0		0
ENSG00000101463	E005	0		0
ENSG00000101463	E006	0		0
ENSG00000101460	E001	0.972909		-0.108277
ENSG00000101460	E002	0.785474		0.450653
ENSG00000101460	E003	1.52212		0.553245
ENSG00000101460	E004	0.0759926		-10.3643
ENSG00000101460	E005	0.0759926		-10.3643
ENSG00000101460	E006	0.0962718		-10.4096
ENSG00000101460	E007	0.176894		13.8177
ENSG00000101460	E008	0.393783		-12.4125
ENSG00000101460	E009	0.570399		-1.12051
ENSG00000101460	E010	0.404536		-0.396164
ENSG00000101457	E001	0		0
ENSG00000101457	E002	0		0
ENSG00000101457	E003	0		0
ENSG00000101457	E004	0		0
ENSG00000101457	E005	0		0
ENSG00000101457	E006	0		0
ENSG00000101457	E007	0		0
ENSG00000101457	E008	0		0
ENSG00000101457	E009	0		0
ENSG00000101457	E010	0		0
ENSG00000101457	E011	0		0
ENSG00000101457	E012	0		0
ENSG00000101457	E013	0		0
ENSG00000101457	E014	0		0
ENSG00000101457	E015	0		0
ENSG00000101457	E016	0		0
ENSG00000101457	E017	0.096276		9.2941
ENSG00000101457	E018	0		0
ENSG00000101457	E019	0		0
ENSG00000101457	E020	0.0759926		-10.0635
ENSG00000101452	E001	0		0
ENSG00000101452	E002	0		0
ENSG00000101452	E003	0		0
ENSG00000101452	E004	0		0
ENSG00000101452	E005	0		0
ENSG00000101452	E006	0		0
ENSG00000101452	E007	0		0
ENSG00000101452	E008	0		0
ENSG00000101452	E009	0		0
ENSG00000101452	E010	0		0
ENSG00000101452	E011	0		0
ENSG00000101452	E012	0		0
ENSG00000101452	E013	0		0
ENSG00000101452	E014	0		0
ENSG00000101452	E015	0		0
ENSG00000101452	E016	0		0
ENSG00000101452	E017	0		0
ENSG00000101452	E018	0		0
ENSG00000101452	E019	0		0
ENSG00000101452	E020	0		0
ENSG00000101452	E021	0		0
ENSG00000101452	E022	0		0
ENSG00000101452	E023	0		0
ENSG00000101452	E024	0		0
ENSG00000101452	E025	0.201239		0
ENSG00000101452	E026	0		0
ENSG00000101452	E027	0		0
ENSG00000101452	E028	0		0
ENSG00000101452	E029	0		0
ENSG00000101452	E030	0		0
ENSG00000101452	E031	0		0
ENSG00000101452	E032	0		0
ENSG00000101452	E033	0		0
ENSG00000101452	E034	0		0
ENSG00000101448	E001	0		0
ENSG00000101448	E002	0		0
ENSG00000101448	E003	0		0
ENSG00000101448	E004	0		0
ENSG00000101448	E005	0		0
ENSG00000101448	E006	0.0912525		0
ENSG00000101448	E007	0		0
ENSG00000101447	E001	0.106003		12.8054
ENSG00000101447	E002	0		0
ENSG00000101447	E003	0		0
ENSG00000101447	E004	0.225428		-9.16095
ENSG00000101446	E001	0		0
ENSG00000101446	E002	0		0
ENSG00000101445	E001	0		0
ENSG00000101445	E002	0		0
ENSG00000101445	E003	0		0
ENSG00000101445	E004	0		0
ENSG00000101445	E005	0		0
ENSG00000101445	E006	0		0
ENSG00000101445	E007	0		0
ENSG00000101445	E008	0		0
ENSG00000101445	E009	0		0
ENSG00000101445	E010	0		0
ENSG00000101445	E011	0		0
ENSG00000101445	E012	0		0
ENSG00000101445	E013	0		0
ENSG00000101445	E014	0		0
ENSG00000101445	E015	0		0
ENSG00000101445	E016	0		0
ENSG00000101445	E017	0.434805		0
ENSG00000101444	E001	0		0
ENSG00000101444	E002	0.0962718		-8.20967
ENSG00000101444	E003	0		0
ENSG00000101444	E004	0		0
ENSG00000101444	E005	0		0
ENSG00000101444	E006	0		0
ENSG00000101444	E007	0		0
ENSG00000101444	E008	0		0
ENSG00000101444	E009	0.0965927		14.675
ENSG00000101444	E010	0.410658		1.53769
ENSG00000101444	E011	0		0
ENSG00000101444	E012	0.314065		-9.90125
ENSG00000101444	E013	0		0
ENSG00000101444	E014	0		0
ENSG00000101444	E015	0		0
ENSG00000101444	E016	0		0
ENSG00000101444	E017	0.12074		-8.47384
ENSG00000101444	E018	0		0
ENSG00000101444	E019	0		0
ENSG00000101444	E020	0		0
ENSG00000101444	E021	0		0
ENSG00000101443	E001	0.12074		0
ENSG00000101443	E002	0		0
ENSG00000101443	E003	0		0
ENSG00000101443	E004	0		0
ENSG00000101443	E005	0		0
ENSG00000101443	E006	0		0
ENSG00000101443	E007	0		0
ENSG00000101443	E008	0		0
ENSG00000101443	E009	0		0
ENSG00000101443	E010	0		0
ENSG00000101443	E011	0		0
ENSG00000101443	E012	0		0
ENSG00000101443	E013	0		0
ENSG00000101442	E001	0		0
ENSG00000101442	E002	0		0
ENSG00000101442	E003	0		0
ENSG00000101442	E004	0		0
ENSG00000101442	E005	0		0
ENSG00000101442	E006	0		0
ENSG00000101442	E007	0		0
ENSG00000101442	E008	0		0
ENSG00000101442	E009	0.0962718		0
ENSG00000101441	E001	0		0
ENSG00000101441	E002	0		0
ENSG00000101441	E003	0		0
ENSG00000101440	E001	0		0
ENSG00000101440	E004	1.16286		-0.806007
ENSG00000101440	E005	1.09319		-0.0293718
ENSG00000101439	E001	0		0
ENSG00000101439	E002	0		0
ENSG00000101439	E003	0		0
ENSG00000101439	E004	0		0
ENSG00000101439	E005	0		0
ENSG00000101439	E006	0.48694		0
ENSG00000101439	E007	0		0
ENSG00000101439	E008	0		0
ENSG00000101439	E009	0		0
ENSG00000101438	E001	0		0
ENSG00000101438	E002	0		0
ENSG00000101435	E001	0		0
ENSG00000101435	E002	0		0
ENSG00000101435	E003	0		0
ENSG00000101425	E001	0.323336		0.61631
ENSG00000101425	E002	0.399328		-0.36305
ENSG00000101425	E003	0.399328		-0.36305
ENSG00000101425	E004	0.201239		-12.1972
ENSG00000101425	E005	0		0
ENSG00000101425	E006	0.096276		10.4519
ENSG00000101425	E007	0		0
ENSG00000101425	E008	0		0
ENSG00000101425	E009	0		0
ENSG00000101425	E010	0		0
ENSG00000101425	E011	0		0
ENSG00000101425	E012	0		0
ENSG00000101425	E013	0		0
ENSG00000101425	E014	0		0
ENSG00000101425	E015	0		0
ENSG00000101425	E016	0		0
ENSG00000101425	E017	0		0
ENSG00000101425	E018	0		0
ENSG00000101425	E019	0		0
ENSG00000101425	E020	0		0
ENSG00000101425	E021	0		0
ENSG00000101425	E022	0		0
ENSG00000101425	E023	0		0
ENSG00000101425	E024	0		0
ENSG00000101425	E025	0		0
ENSG00000101425	E026	0		0
ENSG00000101425	E027	0		0
ENSG00000101425	E028	0		0
ENSG00000101425	E029	0		0
ENSG00000101425	E030	0		0
ENSG00000101425	E031	0.0884468		10.3731
ENSG00000101425	E032	0.0884468		10.3731
ENSG00000101425	E033	0.0884468		10.3731
ENSG00000101421	E001	0.226743		1.21798
ENSG00000101421	E002	0.209187		1.00867
ENSG00000101421	E003	0		0
ENSG00000101421	E004	0.104688		-9.08639
ENSG00000101421	E005	0.104688		-9.08639
ENSG00000101417	E001	0		0
ENSG00000101417	E002	0		0
ENSG00000101417	E003	0		0
ENSG00000101417	E004	0.0965927		-6.23551e-06
ENSG00000101417	E005	0.0965927		6.23553e-06
ENSG00000101417	E006	0		0
ENSG00000101417	E007	0		0
ENSG00000101417	E008	0		0
ENSG00000101417	E009	0		0
ENSG00000101413	E001	0.678688		1.01585
ENSG00000101413	E002	0.0962718		-6.6651
ENSG00000101413	E003	0		0
ENSG00000101413	E004	0		0
ENSG00000101413	E005	0		0
ENSG00000101413	E006	0		0
ENSG00000101413	E007	0		0
ENSG00000101413	E008	0		0
ENSG00000101413	E009	0		0
ENSG00000101413	E010	0		0
ENSG00000101413	E011	0		0
ENSG00000101413	E012	0		0
ENSG00000101413	E013	0		0
ENSG00000101413	E014	0		0
ENSG00000101413	E015	0		0
ENSG00000101413	E016	0		0
ENSG00000101413	E017	0		0
ENSG00000101412	E001	0.577136		1.15317
ENSG00000101412	E002	0		0
ENSG00000101412	E003	0.12074		-7.17442
ENSG00000101412	E004	0		0
ENSG00000101412	E005	0		0
ENSG00000101412	E006	0		0
ENSG00000101412	E007	0		0
ENSG00000101407	E001	0		0
ENSG00000101407	E002	0.12074		-0.250409
ENSG00000101407	E003	0		0
ENSG00000101407	E004	0		0
ENSG00000101407	E005	0.0759926		0.282026
ENSG00000101407	E006	0		0
ENSG00000101407	E007	0		0
ENSG00000101407	E008	0		0
ENSG00000101407	E009	0		0
ENSG00000101407	E010	0		0
ENSG00000101407	E011	0		0
ENSG00000101407	E012	0		0
ENSG00000101407	E013	0.0962718		0.0136748
ENSG00000101407	E014	0		0
ENSG00000101407	E015	0		0
ENSG00000101407	E016	0		0
ENSG00000101407	E017	0		0
ENSG00000101407	E018	0		0
ENSG00000101405	E001	0.24148		0
ENSG00000101405	E002	0		0
ENSG00000101405	E003	0		0
ENSG00000101400	E002	2.15207		0.890535
ENSG00000101400	E004	2.54061		-0.841879
ENSG00000101400	E006	2.64539		-0.0519972
ENSG00000101400	E008	0.0962718		-8.8372
ENSG00000101391	E001	0		0
ENSG00000101391	E002	0		0
ENSG00000101391	E003	0		0
ENSG00000101391	E004	0		0
ENSG00000101391	E005	0		0
ENSG00000101391	E006	0		0
ENSG00000101391	E007	0		0
ENSG00000101391	E008	0		0
ENSG00000101391	E009	0		0
ENSG00000101391	E010	0		0
ENSG00000101391	E011	0		0
ENSG00000101391	E012	0		0
ENSG00000101391	E013	0.396725		0
ENSG00000101391	E014	0		0
ENSG00000101391	E015	0		0
ENSG00000101391	E016	0		0
ENSG00000101391	E017	0		0
ENSG00000101391	E018	0		0
ENSG00000101391	E019	0		0
ENSG00000101391	E020	0		0
ENSG00000101391	E021	0		0
ENSG00000101391	E022	0		0
ENSG00000101391	E023	0		0
ENSG00000101391	E024	0		0
ENSG00000101391	E025	0		0
ENSG00000101391	E026	0		0
ENSG00000101391	E027	0		0
ENSG00000101391	E028	0		0
ENSG00000101391	E029	0		0
ENSG00000101391	E030	0		0
ENSG00000101391	E031	0		0
ENSG00000101391	E032	0		0
ENSG00000101391	E033	0		0
ENSG00000101391	E034	0		0
ENSG00000101391	E035	0		0
ENSG00000101391	E036	0		0
ENSG00000101391	E037	0		0
ENSG00000101391	E038	0		0
ENSG00000101384	E001	1.24982		-0.119312
ENSG00000101384	E002	1.28602		-1.05335
ENSG00000101384	E003	1.9351		0.826895
ENSG00000101384	E005	0.385412		0.246393
ENSG00000101384	E006	0.612151		-0.761225
ENSG00000101384	E007	0.765455		-2.34922
ENSG00000101384	E008	0		0
ENSG00000101384	E009	0.276292		13.691
ENSG00000101384	E010	0.760853		-13.7232
ENSG00000101384	E011	0.295069		1.24566
ENSG00000101384	E012	0.193185		13.2418
ENSG00000101384	E013	0		0
ENSG00000101384	E014	0.205308		-12.3149
ENSG00000101384	E015	0.0962718		-11.4893
ENSG00000101384	E016	0.317631		-12.7796
ENSG00000101384	E017	0		0
ENSG00000101384	E018	0.196895		0.245091
ENSG00000101384	E019	0.293167		-0.754858
ENSG00000101384	E020	0.297557		1.24499
ENSG00000101384	E021	0.187528		13.2884
ENSG00000101384	E022	0.209187		0.238819
ENSG00000101384	E023	0		0
ENSG00000101384	E024	0.106003		12.5416
ENSG00000101384	E025	0		0
ENSG00000101384	E026	0.0912525		12.5323
ENSG00000101384	E027	0.764308		0.987386
ENSG00000101384	E028	0.775919		0.24598
ENSG00000101367	E001	0.423476		3.9137e-08
ENSG00000101367	E002	0.423476		-3.9137e-08
ENSG00000101367	E003	0		0
ENSG00000101367	E004	0		0
ENSG00000101367	E005	0		0
ENSG00000101367	E006	0		0
ENSG00000101367	E007	0		0
ENSG00000101365	E002	1.78873		-0.590672
ENSG00000101365	E008	1.83955		1.54441
ENSG00000101365	E009	1.71119		1.86787
ENSG00000101365	E010	1.07182		1.47496
ENSG00000101365	E011	0.694907		1.38254
ENSG00000101365	E012	0.913651		-0.263271
ENSG00000101365	E013	1.47276		-1.27193
ENSG00000101365	E014	0.615455		-2.26431
ENSG00000101365	E015	0.615455		-2.26431
ENSG00000101365	E016	0.519183		-1.94468
ENSG00000101365	E017	1.12982		-3.26346
ENSG00000101365	E018	1.12982		-3.26346
ENSG00000101365	E019	1.58928		-2.05548
ENSG00000101365	E020	1.15854		-1.52311
ENSG00000101365	E021	1.00656		-1.1652
ENSG00000101365	E022	0.910283		-0.94282
ENSG00000101365	E023	1.35631		-0.358741
ENSG00000101365	E024	0.769037		0.0633768
ENSG00000101365	E025	0.559096		1.05629
ENSG00000101365	E026	0.467843		0.645254
ENSG00000101365	E027	0.106003		8.65814
ENSG00000101365	E028	0		0
ENSG00000101365	E029	0		0
ENSG00000101365	E030	0		0
ENSG00000101365	E031	0		0
ENSG00000101365	E032	0		0
ENSG00000101365	E033	0		0
ENSG00000101365	E034	0		0
ENSG00000101363	E001	0.0962718		2.89886e-05
ENSG00000101363	E002	0.0962718		-9.66298e-06
ENSG00000101363	E003	0.0962718		-9.66298e-06
ENSG00000101363	E004	0.0962718		-9.66298e-06
ENSG00000101363	E005	0		0
ENSG00000101363	E006	0		0
ENSG00000101363	E007	0		0
ENSG00000101363	E008	0		0
ENSG00000101363	E009	0		0
ENSG00000101363	E010	0		0
ENSG00000101363	E011	0		0
ENSG00000101363	E012	0		0
ENSG00000101363	E013	0		0
ENSG00000101363	E014	0		0
ENSG00000101361	E001	0.738957		0.633409
ENSG00000101361	E002	0		0
ENSG00000101361	E003	0		0
ENSG00000101361	E004	0		0
ENSG00000101361	E005	0		0
ENSG00000101361	E006	0.0965927		14.2789
ENSG00000101361	E007	0.192865		0.630943
ENSG00000101361	E008	0.0965927		14.2789
ENSG00000101361	E009	0.172585		0.638726
ENSG00000101361	E010	0.212006		14.9331
ENSG00000101361	E011	0		0
ENSG00000101361	E012	0		0
ENSG00000101361	E013	0.252605		-13.5678
ENSG00000101361	E014	0.252605		-13.5678
ENSG00000101361	E015	0.0912525		14.2778
ENSG00000101361	E016	0.0912525		14.2778
ENSG00000101361	E017	0		0
ENSG00000101361	E018	0.29724		1.62901
ENSG00000101361	E019	0.393512		0.629217
ENSG00000101361	E020	0.494132		0.0435251
ENSG00000101361	E021	0.494132		0.0435251
ENSG00000101361	E022	0.649063		-1.69712
ENSG00000101361	E023	0.0884468		14.2765
ENSG00000101361	E024	0.0884468		14.2765
ENSG00000101361	E025	0.209187		0.623351
ENSG00000101361	E026	0.209187		0.623351
ENSG00000101361	E027	0.209187		0.623351
ENSG00000101361	E028	0		0
ENSG00000101361	E029	0.106003		14.2819
ENSG00000101361	E030	0.176894		14.9664
ENSG00000101361	E031	0.282897		15.4425
ENSG00000101361	E032	0.268146		15.4416
ENSG00000101361	E033	0.179699		15.0218
ENSG00000101361	E034	0.779521		-1.98446
ENSG00000101361	E035	0		0
ENSG00000101361	E036	0.344854		0.643147
ENSG00000101361	E037	0.642086		-0.685771
ENSG00000101361	E038	0.95035		-0.590259
ENSG00000101361	E039	1.33545		0.218808
ENSG00000101353	E001	0		0
ENSG00000101353	E002	0		0
ENSG00000101353	E003	0		0
ENSG00000101353	E004	0		0
ENSG00000101353	E005	0		0
ENSG00000101353	E006	0		0
ENSG00000101353	E007	0		0
ENSG00000101353	E008	0		0
ENSG00000101353	E009	0		0
ENSG00000101353	E010	0		0
ENSG00000101353	E011	0		0
ENSG00000101353	E012	0		0
ENSG00000101353	E013	0		0
ENSG00000101353	E014	0		0
ENSG00000101353	E015	0		0
ENSG00000101353	E016	0		0
ENSG00000101353	E017	0		0
ENSG00000101353	E018	0		0
ENSG00000101353	E019	0		0
ENSG00000101353	E020	0		0
ENSG00000101353	E021	0		0
ENSG00000101353	E022	0		0
ENSG00000101353	E023	0		0
ENSG00000101353	E024	0		0
ENSG00000101353	E025	0		0
ENSG00000101353	E026	0		0
ENSG00000101353	E027	0		0
ENSG00000101353	E028	0		0
ENSG00000101353	E029	0		0
ENSG00000101353	E030	0		0
ENSG00000101353	E031	0		0
ENSG00000101353	E032	0		0
ENSG00000101353	E033	0		0
ENSG00000101353	E034	0.73268		-1.45143
ENSG00000101353	E037	0		0
ENSG00000101353	E038	0		0
ENSG00000101353	E039	0		0
ENSG00000101353	E040	0		0
ENSG00000101353	E041	0		0
ENSG00000101353	E042	0		0
ENSG00000101353	E043	0		0
ENSG00000101353	E044	0		0
ENSG00000101353	E045	0		0
ENSG00000101353	E046	0		0
ENSG00000101353	E047	0		0
ENSG00000101353	E048	0		0
ENSG00000101350	E001	0		0
ENSG00000101350	E002	0		0
ENSG00000101350	E003	0.221359		-8.28659
ENSG00000101350	E004	0		0
ENSG00000101350	E005	0		0
ENSG00000101350	E006	0		0
ENSG00000101350	E007	0.172264		-7.96487
ENSG00000101350	E008	0		0
ENSG00000101350	E009	0		0
ENSG00000101350	E010	0.0962718		-7.11204
ENSG00000101350	E011	0		0
ENSG00000101350	E012	0		0
ENSG00000101350	E013	0.30578		3.62611
ENSG00000101349	E001	0.106003		0.101309
ENSG00000101349	E002	0		0
ENSG00000101349	E003	0		0
ENSG00000101349	E004	0		0
ENSG00000101349	E005	0		0
ENSG00000101349	E006	0		0
ENSG00000101349	E007	0.0884468		-0.107987
ENSG00000101349	E008	0		0
ENSG00000101349	E009	0		0
ENSG00000101349	E010	0		0
ENSG00000101349	E011	0		0
ENSG00000101349	E012	0		0
ENSG00000101349	E013	0		0
ENSG00000101349	E014	0		0
ENSG00000101347	E001	0.436373		-1.54591
ENSG00000101347	E002	0		0
ENSG00000101347	E003	0		0
ENSG00000101347	E004	0		0
ENSG00000101347	E005	0		0
ENSG00000101347	E006	0		0
ENSG00000101347	E007	0		0
ENSG00000101347	E008	0		0
ENSG00000101347	E009	0		0
ENSG00000101347	E010	0		0
ENSG00000101347	E011	0		0
ENSG00000101347	E012	0		0
ENSG00000101347	E013	0		0
ENSG00000101347	E014	0		0
ENSG00000101347	E015	0		0
ENSG00000101347	E016	0		0
ENSG00000101347	E017	0		0
ENSG00000101347	E018	0		0
ENSG00000101347	E019	0		0
ENSG00000101347	E020	0.106003		7.24155
ENSG00000101347	E021	0		0
ENSG00000101346	E001	0		0
ENSG00000101346	E002	0		0
ENSG00000101346	E003	0		0
ENSG00000101346	E004	0		0
ENSG00000101346	E005	0		0
ENSG00000101346	E006	0		0
ENSG00000101346	E007	0		0
ENSG00000101346	E008	0		0
ENSG00000101346	E009	0.12074		0.419362
ENSG00000101346	E010	0		0
ENSG00000101346	E011	0		0
ENSG00000101346	E012	0		0
ENSG00000101346	E013	0		0
ENSG00000101346	E014	0		0
ENSG00000101346	E015	0		0
ENSG00000101346	E016	0		0
ENSG00000101346	E017	0		0
ENSG00000101346	E018	0.196733		-0.333084
ENSG00000101346	E019	0		0
ENSG00000101343	E003	1.56435		-0.0674199
ENSG00000101343	E004	1.74325		-0.0528673
ENSG00000101343	E005	2.24029		-1.60216
ENSG00000101343	E006	1.41869		-1.17034
ENSG00000101343	E007	0.645303		0.596995
ENSG00000101343	E008	0.260711		-0.822137
ENSG00000101343	E009	0.972665		0.178632
ENSG00000101343	E010	0.404857		0.170708
ENSG00000101343	E011	0.196891		-12.003
ENSG00000101343	E012	0.56805		2.51731
ENSG00000101343	E013	0.104688		-11.1141
ENSG00000101343	E014	0.539368		0.761643
ENSG00000101343	E015	0.499062		-1.8471
ENSG00000101343	E016	0.096276		12.2961
ENSG00000101343	E017	0.176612		-11.996
ENSG00000101343	E018	0		0
ENSG00000101343	E019	0.0759926		-11.0962
ENSG00000101343	E020	0		0
ENSG00000101343	E021	0		0
ENSG00000101343	E022	0		0
ENSG00000101343	E023	0.597689		1.17512
ENSG00000101343	E024	0		0
ENSG00000101343	E025	0.0912525		12.2885
ENSG00000101343	E026	0.164439		0.179379
ENSG00000101342	E001	0		0
ENSG00000101342	E002	0		0
ENSG00000101342	E003	0		0
ENSG00000101342	E004	0		0
ENSG00000101342	E005	0		0
ENSG00000101342	E006	0		0
ENSG00000101342	E007	0.0759926		-8.55226
ENSG00000101342	E008	0.265059		-1.10761
ENSG00000101337	E001	0.813917		0.588844
ENSG00000101337	E002	0.278588		0.859275
ENSG00000101337	E003	0.278588		0.859275
ENSG00000101337	E004	0.384591		1.44512
ENSG00000101337	E005	0.384591		1.44512
ENSG00000101337	E006	0.505331		0.440884
ENSG00000101337	E007	0.0884468		12.0835
ENSG00000101337	E008	0		0
ENSG00000101337	E009	0		0
ENSG00000101337	E010	0.100619		-12.3583
ENSG00000101337	E011	0.100619		-12.3583
ENSG00000101337	E012	0		0
ENSG00000101337	E013	0		0
ENSG00000101337	E014	0		0
ENSG00000101337	E015	0.0912525		12.0865
ENSG00000101337	E016	0.0912525		12.0865
ENSG00000101337	E017	0.0962718		-12.3565
ENSG00000101337	E018	0.394095		-1.75837
ENSG00000101337	E019	0		0
ENSG00000101337	E020	0.0912525		12.0865
ENSG00000101337	E021	0		0
ENSG00000101337	E022	0.104688		-12.3611
ENSG00000101337	E023	0		0
ENSG00000101337	E024	0.486941		0.432912
ENSG00000101337	E025	0.0912525		12.0865
ENSG00000101337	E026	0.377576		-1.73076
ENSG00000101337	E027	0.37355		-0.144193
ENSG00000101337	E028	0.227978		-13.913
ENSG00000101337	E029	0.227978		-13.913
ENSG00000101337	E030	0.358608		-1.72389
ENSG00000101337	E031	1.01248		-0.406766
ENSG00000101336	E001	0		0
ENSG00000101336	E002	0		0
ENSG00000101336	E003	0		0
ENSG00000101336	E004	0		0
ENSG00000101336	E005	0		0
ENSG00000101336	E006	0		0
ENSG00000101336	E007	0		0
ENSG00000101336	E008	0		0
ENSG00000101336	E009	0		0
ENSG00000101336	E010	0		0
ENSG00000101336	E011	0		0
ENSG00000101336	E012	0		0
ENSG00000101336	E013	0		0
ENSG00000101336	E014	0		0
ENSG00000101336	E015	0		0
ENSG00000101336	E016	0		0
ENSG00000101336	E017	0		0
ENSG00000101336	E018	0		0
ENSG00000101336	E019	0		0
ENSG00000101336	E020	0		0
ENSG00000101336	E021	0		0
ENSG00000101336	E022	0		0
ENSG00000101336	E023	0		0
ENSG00000101336	E024	0		0
ENSG00000101336	E025	0		0
ENSG00000101335	E001	0		0
ENSG00000101335	E002	0.924468		0.825603
ENSG00000101335	E003	2.26485		-0.344446
ENSG00000101335	E004	0.0759926		-9.75438
ENSG00000101335	E005	1.24113		0.193728
ENSG00000101333	E001	0		0
ENSG00000101333	E002	0.104688		0.0856992
ENSG00000101333	E003	0		0
ENSG00000101333	E004	0		0
ENSG00000101333	E005	0		0
ENSG00000101333	E006	0		0
ENSG00000101333	E007	0		0
ENSG00000101333	E008	0		0
ENSG00000101333	E009	0		0
ENSG00000101333	E010	0		0
ENSG00000101333	E011	0		0
ENSG00000101333	E012	0		0
ENSG00000101333	E013	0		0
ENSG00000101333	E014	0		0
ENSG00000101333	E015	0		0
ENSG00000101333	E016	0		0
ENSG00000101333	E017	0		0
ENSG00000101333	E018	0		0
ENSG00000101333	E019	0		0
ENSG00000101333	E020	0		0
ENSG00000101333	E021	0		0
ENSG00000101333	E022	0		0
ENSG00000101333	E023	0		0
ENSG00000101333	E024	0		0
ENSG00000101333	E025	0		0
ENSG00000101333	E026	0		0
ENSG00000101333	E027	0		0
ENSG00000101333	E028	0		0
ENSG00000101333	E029	0		0
ENSG00000101333	E030	0		0
ENSG00000101333	E031	0		0
ENSG00000101333	E032	0		0
ENSG00000101333	E033	0		0
ENSG00000101333	E034	0		0
ENSG00000101333	E035	0		0
ENSG00000101333	E036	0		0
ENSG00000101333	E037	0		0
ENSG00000101333	E038	0		0
ENSG00000101333	E039	0		0
ENSG00000101333	E040	0.12074		-0.0815101
ENSG00000101333	E041	0		0
ENSG00000101333	E042	0		0
ENSG00000101333	E043	0		0
ENSG00000101333	E044	0		0
ENSG00000101333	E045	0		0
ENSG00000101333	E046	0		0
ENSG00000101333	E047	0		0
ENSG00000101333	E048	0		0
ENSG00000101333	E049	0		0
ENSG00000101333	E050	0		0
ENSG00000101333	E051	0		0
ENSG00000101333	E052	0		0
ENSG00000101331	E001	0		0
ENSG00000101331	E002	0		0
ENSG00000101331	E003	0		0
ENSG00000101331	E004	0		0
ENSG00000101331	E005	0		0
ENSG00000101331	E006	0		0
ENSG00000101331	E007	0		0
ENSG00000101331	E008	0.12074		0.0924614
ENSG00000101331	E009	0.12074		0.0924263
ENSG00000101331	E010	0.0962718		0.356548
ENSG00000101331	E011	0.0759926		0.624898
ENSG00000101331	E012	0.217012		-0.791811
ENSG00000101331	E013	0		0
ENSG00000101327	E001	0		0
ENSG00000101327	E002	0		0
ENSG00000101327	E003	0		0
ENSG00000101327	E004	0		0
ENSG00000101327	E005	0		0
ENSG00000101327	E006	0		0
ENSG00000101327	E007	0		0
ENSG00000101323	E001	0		0
ENSG00000101323	E002	0		0
ENSG00000101323	E003	0		0
ENSG00000101323	E004	0.209377		0
ENSG00000101323	E005	0		0
ENSG00000101323	E006	0		0
ENSG00000101323	E007	0		0
ENSG00000101323	E008	0		0
ENSG00000101311	E001	0.106003		5.91652
ENSG00000101311	E002	0.212006		6.92962
ENSG00000101311	E003	0		0
ENSG00000101311	E004	0		0
ENSG00000101311	E005	0		0
ENSG00000101311	E006	0		0
ENSG00000101311	E007	0		0
ENSG00000101311	E008	0		0
ENSG00000101311	E009	0		0
ENSG00000101311	E010	0		0
ENSG00000101311	E011	0.104688		-15.4089
ENSG00000101311	E012	0		0
ENSG00000101311	E013	0		0
ENSG00000101311	E014	0		0
ENSG00000101311	E015	0		0
ENSG00000101311	E016	0		0
ENSG00000101311	E017	0		0
ENSG00000101311	E018	0		0
ENSG00000101311	E019	0		0
ENSG00000101311	E020	0		0
ENSG00000101311	E021	0		0
ENSG00000101310	E001	0.437355		-11.114
ENSG00000101310	E002	0.361362		-10.839
ENSG00000101310	E003	0.461981		-11.1957
ENSG00000101310	E004	0.607828		1.1309
ENSG00000101310	E005	0.0962718		-8.93303
ENSG00000101310	E006	0.0962718		-8.93303
ENSG00000101310	E007	0.0962718		-8.93303
ENSG00000101310	E008	0		0
ENSG00000101310	E009	0		0
ENSG00000101310	E010	0		0
ENSG00000101310	E011	0		0
ENSG00000101310	E012	0		0
ENSG00000101310	E013	0		0
ENSG00000101310	E014	0		0
ENSG00000101310	E015	0		0
ENSG00000101310	E016	0.0962718		-8.93303
ENSG00000101310	E017	0.0962718		-8.93303
ENSG00000101310	E018	0.201239		-9.98602
ENSG00000101310	E019	0		0
ENSG00000101310	E020	0		0
ENSG00000101310	E021	0		0
ENSG00000101310	E022	0		0
ENSG00000101310	E023	0		0
ENSG00000101310	E024	0		0
ENSG00000101310	E025	0		0
ENSG00000101310	E026	0.0759926		-8.66468
ENSG00000101310	E027	0		0
ENSG00000101310	E028	0		0
ENSG00000101310	E029	0		0
ENSG00000101310	E030	0		0
ENSG00000101310	E031	0		0
ENSG00000101310	E032	0.100619		-8.98399
ENSG00000101310	E033	0.297831		2.47644
ENSG00000101310	E034	0.197212		3.4785
ENSG00000101307	E001	0		0
ENSG00000101307	E002	0		0
ENSG00000101307	E003	0		0
ENSG00000101307	E004	0		0
ENSG00000101307	E005	0		0
ENSG00000101307	E006	0		0
ENSG00000101307	E007	0		0
ENSG00000101307	E008	0		0
ENSG00000101307	E009	0		0
ENSG00000101307	E010	0		0
ENSG00000101307	E011	0		0
ENSG00000101307	E012	0		0
ENSG00000101307	E013	0		0
ENSG00000101307	E014	0		0
ENSG00000101307	E015	0		0
ENSG00000101307	E016	0		0
ENSG00000101307	E017	0		0
ENSG00000101307	E018	0		0
ENSG00000101307	E019	0		0
ENSG00000101307	E020	0		0
ENSG00000101307	E021	0		0
ENSG00000101307	E022	0		0
ENSG00000101307	E023	0		0
ENSG00000101307	E024	0		0
ENSG00000101307	E025	0		0
ENSG00000101307	E026	0		0
ENSG00000101307	E027	0		0
ENSG00000101307	E028	0		0
ENSG00000101307	E029	0		0
ENSG00000101306	E001	0		0
ENSG00000101306	E002	0		0
ENSG00000101306	E003	0		0
ENSG00000101306	E004	0		0
ENSG00000101306	E005	0		0
ENSG00000101306	E006	0		0
ENSG00000101306	E007	0		0
ENSG00000101306	E008	0		0
ENSG00000101306	E009	0		0
ENSG00000101306	E010	0		0
ENSG00000101306	E011	0		0
ENSG00000101306	E012	0		0
ENSG00000101306	E013	0		0
ENSG00000101306	E014	0		0
ENSG00000101306	E015	0		0
ENSG00000101306	E016	0		0
ENSG00000101298	E001	0		0
ENSG00000101298	E002	0		0
ENSG00000101298	E003	0		0
ENSG00000101298	E004	0		0
ENSG00000101298	E005	0		0
ENSG00000101298	E006	0		0
ENSG00000101298	E007	1.20536		0
ENSG00000101294	E001	0		0
ENSG00000101294	E002	0		0
ENSG00000101294	E003	0		0
ENSG00000101294	E004	0		0
ENSG00000101294	E005	0		0
ENSG00000101294	E006	0		0
ENSG00000101294	E007	0		0
ENSG00000101294	E008	0		0
ENSG00000101294	E009	0		0
ENSG00000101294	E010	0.217016		-0.16793
ENSG00000101294	E011	0.217016		-0.16793
ENSG00000101294	E012	0.323019		0.835663
ENSG00000101294	E013	0.202279		12.3591
ENSG00000101294	E014	0.202279		12.3591
ENSG00000101294	E015	1.80122		-0.134953
ENSG00000101294	E016	1.41701		-0.351931
ENSG00000101294	E017	1.0235		-0.421218
ENSG00000101294	E018	0		0
ENSG00000101294	E019	0		0
ENSG00000101294	E020	0		0
ENSG00000101294	E021	0		0
ENSG00000101294	E022	0		0
ENSG00000101294	E023	0		0
ENSG00000101294	E024	0		0
ENSG00000101294	E025	0		0
ENSG00000101294	E026	0		0
ENSG00000101294	E027	0		0
ENSG00000101294	E028	0		0
ENSG00000101294	E029	0		0
ENSG00000101294	E030	0		0
ENSG00000101294	E031	0		0
ENSG00000101294	E032	0		0
ENSG00000101294	E033	0		0
ENSG00000101294	E034	0		0
ENSG00000101294	E035	0		0
ENSG00000101294	E036	0		0
ENSG00000101294	E037	0		0
ENSG00000101294	E038	0		0
ENSG00000101294	E039	0		0
ENSG00000101294	E040	0		0
ENSG00000101294	E041	0		0
ENSG00000101294	E042	0		0
ENSG00000101294	E043	0		0
ENSG00000101294	E044	0		0
ENSG00000101294	E045	0		0
ENSG00000101294	E046	0		0
ENSG00000101294	E047	0		0
ENSG00000101294	E048	0		0
ENSG00000101294	E049	0		0
ENSG00000101294	E050	0		0
ENSG00000101294	E051	0		0
ENSG00000101294	E052	0		0
ENSG00000101294	E053	0.956813		0.429234
ENSG00000101294	E054	1.05743		0.113199
ENSG00000101294	E055	0.0912525		11.354
ENSG00000101294	E056	0.0912525		11.354
ENSG00000101294	E057	0		0
ENSG00000101294	E058	0.550079		0.416785
ENSG00000101294	E059	0.550079		0.416785
ENSG00000101294	E060	0.217333		-0.168042
ENSG00000101294	E061	0		0
ENSG00000101294	E062	0.0759926		-11.6374
ENSG00000101294	E063	0.0759926		-11.6374
ENSG00000101292	E001	0.100619		1.91726e-05
ENSG00000101292	E002	0.100619		-9.58637e-06
ENSG00000101292	E003	0		0
ENSG00000101292	E004	0		0
ENSG00000101292	E005	0.100619		-9.58637e-06
ENSG00000101290	E001	0		0
ENSG00000101290	E002	0		0
ENSG00000101290	E003	0		0
ENSG00000101290	E004	0		0
ENSG00000101290	E005	0		0
ENSG00000101290	E006	0.211993		0.402153
ENSG00000101290	E007	0		0
ENSG00000101290	E008	0.211993		0.402153
ENSG00000101290	E009	0		0
ENSG00000101290	E010	0.0759926		-9.77507
ENSG00000101290	E011	0		0
ENSG00000101290	E012	0		0
ENSG00000101290	E013	0		0
ENSG00000101290	E014	0		0
ENSG00000101290	E015	0		0
ENSG00000101290	E016	0		0
ENSG00000101290	E017	0		0
ENSG00000101290	E018	0		0
ENSG00000101290	E019	0		0
ENSG00000101290	E020	0		0
ENSG00000101290	E021	0.12074		-10.3075
ENSG00000101290	E022	0		0
ENSG00000101290	E023	0.12074		-10.3075
ENSG00000101290	E024	0		0
ENSG00000101290	E025	0.263517		-0.196186
ENSG00000101290	E026	0		0
ENSG00000101290	E027	0		0
ENSG00000101290	E028	0.561151		0.645099
ENSG00000101282	E001	0		0
ENSG00000101282	E002	0		0
ENSG00000101282	E003	0		0
ENSG00000101282	E004	0		0
ENSG00000101282	E005	0		0
ENSG00000101282	E006	0		0
ENSG00000101282	E007	0		0
ENSG00000101280	E001	0		0
ENSG00000101280	E002	0		0
ENSG00000101280	E003	0.202596		10.2859
ENSG00000101280	E004	0		0
ENSG00000101280	E005	0.192544		-12.3238
ENSG00000101280	E006	0.0962718		-11.3274
ENSG00000101280	E007	0.192552		10.2209
ENSG00000101280	E008	0		0
ENSG00000101280	E009	0		0
ENSG00000101280	E010	0		0
ENSG00000101280	E011	0		0
ENSG00000101278	E001	12.0654		0
ENSG00000101276	E001	0		0
ENSG00000101276	E002	0		0
ENSG00000101276	E003	0		0
ENSG00000101276	E004	0		0
ENSG00000101276	E005	0		0
ENSG00000101276	E006	0		0
ENSG00000101276	E007	0		0
ENSG00000101276	E008	0		0
ENSG00000101276	E009	0		0
ENSG00000101266	E001	0		0
ENSG00000101266	E002	0.24148		-13.0741
ENSG00000101266	E003	0.0884468		12.5033
ENSG00000101266	E004	0.104688		-11.8842
ENSG00000101266	E005	0.104688		-11.8842
ENSG00000101266	E006	0.195941		0.242926
ENSG00000101266	E007	0.104688		-11.8842
ENSG00000101266	E008	0		0
ENSG00000101266	E009	0		0
ENSG00000101266	E010	0		0
ENSG00000101266	E011	0.0962718		-11.7873
ENSG00000101266	E012	0.184719		0.30408
ENSG00000101266	E013	0		0
ENSG00000101266	E014	0		0
ENSG00000101266	E015	0.0884468		12.5033
ENSG00000101266	E016	0.0884468		12.5033
ENSG00000101266	E017	0.0884468		12.5033
ENSG00000101266	E018	0		0
ENSG00000101266	E019	0.0884468		12.5033
ENSG00000101266	E020	0		0
ENSG00000101266	E021	0		0
ENSG00000101266	E022	0		0
ENSG00000101266	E023	0		0
ENSG00000101266	E024	0		0
ENSG00000101266	E025	0		0
ENSG00000101266	E026	0		0
ENSG00000101266	E027	0		0
ENSG00000101266	E028	0		0
ENSG00000101265	E001	0		0
ENSG00000101265	E002	0.0884468		4.81847
ENSG00000101265	E003	0		0
ENSG00000101265	E004	0		0
ENSG00000101265	E005	0		0
ENSG00000101265	E006	0		0
ENSG00000101265	E007	0		0
ENSG00000101265	E008	0		0
ENSG00000101265	E009	0		0
ENSG00000101265	E010	0		0
ENSG00000101265	E011	0		0
ENSG00000101265	E012	0		0
ENSG00000101265	E013	0		0
ENSG00000101265	E014	0		0
ENSG00000101265	E015	0		0
ENSG00000101265	E016	0.370079		6.86318
ENSG00000101265	E017	0.12074		-15.5449
ENSG00000101255	E001	0.104688		-9.96407
ENSG00000101255	E002	0		0
ENSG00000101255	E003	0.12074		-10.0999
ENSG00000101255	E004	0.100619		-9.92756
ENSG00000101255	E005	0		0
ENSG00000101255	E006	0		0
ENSG00000101255	E007	0.191872		0.536907
ENSG00000101255	E008	0.209377		-10.9774
ENSG00000101255	E009	0.196895		0.586864
ENSG00000101255	E010	0.818131		0.464978
ENSG00000101251	E001	0		0
ENSG00000101251	E002	0		0
ENSG00000101251	E003	0		0
ENSG00000101251	E004	0		0
ENSG00000101251	E005	0		0
ENSG00000101251	E006	0		0
ENSG00000101251	E007	0		0
ENSG00000101251	E008	0		0
ENSG00000101251	E009	0.12074		-7.93589
ENSG00000101251	E010	0		0
ENSG00000101251	E011	0		0
ENSG00000101251	E012	0		0
ENSG00000101251	E013	0		0
ENSG00000101251	E014	0		0
ENSG00000101251	E015	0		0
ENSG00000101251	E016	0		0
ENSG00000101251	E017	0		0
ENSG00000101251	E018	0		0
ENSG00000101251	E019	0		0
ENSG00000101251	E020	0		0
ENSG00000101251	E021	0		0
ENSG00000101251	E022	0		0
ENSG00000101251	E023	0		0
ENSG00000101251	E024	0		0
ENSG00000101251	E025	0		0
ENSG00000101251	E026	0		0
ENSG00000101251	E027	0		0
ENSG00000101251	E028	0		0
ENSG00000101251	E029	0		0
ENSG00000101251	E030	0		0
ENSG00000101251	E031	0		0
ENSG00000101251	E032	0		0
ENSG00000101251	E033	0		0
ENSG00000101251	E034	0		0
ENSG00000101251	E035	0		0
ENSG00000101251	E036	0		0
ENSG00000101251	E037	0		0
ENSG00000101251	E038	0.962342		1.47448
ENSG00000101247	E001	0.700247		-1.74949
ENSG00000101247	E002	0.0884468		8.12057
ENSG00000101247	E003	0.0884468		8.12057
ENSG00000101247	E004	0.0884468		8.12057
ENSG00000101247	E005	0.0884468		8.12057
ENSG00000101247	E006	0.0884468		8.12057
ENSG00000101247	E007	0		0
ENSG00000101247	E008	0		0
ENSG00000101247	E009	0		0
ENSG00000101247	E010	0		0
ENSG00000101247	E011	0		0
ENSG00000101247	E012	0		0
ENSG00000101247	E013	0		0
ENSG00000101247	E014	0		0
ENSG00000101247	E015	0		0
ENSG00000101247	E016	0		0
ENSG00000101247	E017	0		0
ENSG00000101247	E018	0		0
ENSG00000101247	E019	0		0
ENSG00000101247	E020	0		0
ENSG00000101247	E021	0		0
ENSG00000101247	E022	0		0
ENSG00000101247	E023	0		0
ENSG00000101247	E024	0		0
ENSG00000101247	E025	0		0
ENSG00000101247	E026	0		0
ENSG00000101247	E027	0		0
ENSG00000101247	E028	0		0
ENSG00000101247	E029	0		0
ENSG00000101247	E030	0		0
ENSG00000101247	E031	0		0
ENSG00000101247	E032	0		0
ENSG00000101247	E033	0		0
ENSG00000101247	E034	0		0
ENSG00000101247	E035	0.0965927		8.22185
ENSG00000101246	E001	0.317952		-1.9382
ENSG00000101246	E002	0.397032		0.599043
ENSG00000101246	E003	0.0884468		10.4958
ENSG00000101246	E004	0.0884468		10.4958
ENSG00000101246	E005	0.0884468		10.4958
ENSG00000101246	E006	0.0884468		10.4958
ENSG00000101246	E007	0.0884468		10.4958
ENSG00000101246	E008	0		0
ENSG00000101246	E009	0		0
ENSG00000101246	E010	0		0
ENSG00000101246	E011	0.0884468		10.4958
ENSG00000101246	E012	0		0
ENSG00000101246	E013	0.0884468		10.4958
ENSG00000101246	E014	0		0
ENSG00000101246	E015	0		0
ENSG00000101246	E016	0		0
ENSG00000101246	E017	0		0
ENSG00000101246	E018	0		0
ENSG00000101246	E019	0		0
ENSG00000101246	E020	0.28099		-1.85906
ENSG00000101246	E021	0.0962718		-12.1407
ENSG00000101246	E022	0		0
ENSG00000101246	E023	0		0
ENSG00000101246	E024	0		0
ENSG00000101246	E025	0		0
ENSG00000101246	E026	0		0
ENSG00000101246	E027	0		0
ENSG00000101246	E028	0		0
ENSG00000101246	E029	0		0
ENSG00000101246	E030	0		0
ENSG00000101246	E031	0		0
ENSG00000101246	E032	0		0
ENSG00000101246	E033	0		0
ENSG00000101236	E002	1.6124		-0.87737
ENSG00000101236	E005	0.948817		0.519817
ENSG00000101236	E006	0		0
ENSG00000101236	E007	0		0
ENSG00000101236	E008	0.0962718		-8.27172
ENSG00000101236	E009	0		0
ENSG00000101236	E010	0		0
ENSG00000101236	E011	0		0
ENSG00000101236	E012	0		0
ENSG00000101236	E013	0		0
ENSG00000101230	E001	0		0
ENSG00000101230	E002	0.383277		-0.211761
ENSG00000101230	E003	0.323019		0.760848
ENSG00000101230	E004	0.298868		0.771457
ENSG00000101230	E005	0		0
ENSG00000101230	E006	1.05169		-0.528664
ENSG00000101224	E001	0		0
ENSG00000101224	E002	0		0
ENSG00000101224	E003	0.192865		-0.00700391
ENSG00000101224	E004	0.28882		-1.01415
ENSG00000101224	E005	0.713974		0.066275
ENSG00000101224	E006	0		0
ENSG00000101224	E007	0		0
ENSG00000101224	E008	0		0
ENSG00000101224	E009	0		0
ENSG00000101224	E010	0		0
ENSG00000101224	E011	0		0
ENSG00000101224	E012	0		0
ENSG00000101224	E013	0.167245		0.152444
ENSG00000101224	E014	0		0
ENSG00000101224	E015	0		0
ENSG00000101224	E016	0		0
ENSG00000101224	E017	0		0
ENSG00000101224	E018	0		0
ENSG00000101224	E019	0.0912525		8.93797
ENSG00000101224	E020	0		0
ENSG00000101224	E021	0		0
ENSG00000101224	E022	0		0
ENSG00000101224	E023	0		0
ENSG00000101224	E024	0		0
ENSG00000101224	E025	0		0
ENSG00000101224	E026	0		0
ENSG00000101224	E027	0		0
ENSG00000101224	E028	0		0
ENSG00000101224	E029	0		0
ENSG00000101224	E030	0		0
ENSG00000101224	E031	0		0
ENSG00000101224	E032	0		0
ENSG00000101224	E033	0		0
ENSG00000101224	E034	0		0
ENSG00000101224	E035	0		0
ENSG00000101222	E001	0		0
ENSG00000101222	E002	0		0
ENSG00000101222	E003	0		0
ENSG00000101222	E004	0		0
ENSG00000101222	E005	0		0
ENSG00000101222	E006	0		0
ENSG00000101222	E007	0		0
ENSG00000101222	E008	0.100619		0
ENSG00000101222	E009	0		0
ENSG00000101220	E001	0.451362		1.32404
ENSG00000101220	E002	0.321979		-11.3995
ENSG00000101220	E003	0.0912525		11.2136
ENSG00000101220	E004	0.100619		-9.76395
ENSG00000101220	E005	0.0962718		-9.74088
ENSG00000101220	E006	0.196891		-10.746
ENSG00000101220	E007	0		0
ENSG00000101220	E008	0		0
ENSG00000101220	E009	0		0
ENSG00000101220	E010	1.12431		-0.817311
ENSG00000101216	E001	0.24148		-8.63022
ENSG00000101216	E002	0.0884468		13.2315
ENSG00000101216	E003	0		0
ENSG00000101216	E004	0		0
ENSG00000101216	E005	0		0
ENSG00000101216	E006	0		0
ENSG00000101216	E007	0		0
ENSG00000101216	E008	0		0
ENSG00000101216	E009	0		0
ENSG00000101216	E010	0		0
ENSG00000101216	E011	0		0
ENSG00000101216	E012	0		0
ENSG00000101213	E003	0.961028		-1.12098
ENSG00000101213	E004	1.65999		-0.0107579
ENSG00000101213	E005	0.40252		-0.72741
ENSG00000101213	E006	0.192544		-10.3947
ENSG00000101213	E007	0.20096		-10.4063
ENSG00000101213	E008	0		0
ENSG00000101213	E009	0		0
ENSG00000101213	E010	0		0
ENSG00000101210	E001	0.406109		0
ENSG00000101210	E002	0		0
ENSG00000101210	E003	0		0
ENSG00000101210	E004	0		0
ENSG00000101210	E005	0		0
ENSG00000101210	E006	0		0
ENSG00000101210	E007	0		0
ENSG00000101210	E008	0		0
ENSG00000101204	E001	0		0
ENSG00000101204	E002	0		0
ENSG00000101204	E003	0		0
ENSG00000101204	E004	0		0
ENSG00000101204	E005	0		0
ENSG00000101204	E006	0		0
ENSG00000101204	E007	0		0
ENSG00000101204	E008	0		0
ENSG00000101204	E009	0		0
ENSG00000101204	E010	0		0
ENSG00000101204	E011	0		0
ENSG00000101204	E012	0		0
ENSG00000101204	E013	0		0
ENSG00000101204	E014	0		0
ENSG00000101204	E015	0		0
ENSG00000101204	E016	0		0
ENSG00000101204	E017	0		0
ENSG00000101204	E018	0		0
ENSG00000101204	E019	0.192544		-7.22049
ENSG00000101204	E020	0.289136		1.02045
ENSG00000101204	E021	0.289136		1.02045
ENSG00000101203	E001	0		0
ENSG00000101203	E002	0		0
ENSG00000101203	E003	0		0
ENSG00000101203	E004	0		0
ENSG00000101203	E005	0		0
ENSG00000101203	E006	0		0
ENSG00000101203	E007	0		0
ENSG00000101203	E008	0		0
ENSG00000101203	E009	0		0
ENSG00000101203	E010	0		0
ENSG00000101203	E011	0.0884468		12.5313
ENSG00000101203	E012	0		0
ENSG00000101203	E013	0		0
ENSG00000101203	E014	0		0
ENSG00000101203	E015	0		0
ENSG00000101203	E016	0		0
ENSG00000101203	E017	0		0
ENSG00000101203	E018	0		0
ENSG00000101203	E019	0		0
ENSG00000101203	E020	0		0
ENSG00000101203	E021	0		0
ENSG00000101203	E022	0		0
ENSG00000101203	E023	0		0
ENSG00000101203	E024	0		0
ENSG00000101203	E025	0		0
ENSG00000101203	E026	0		0
ENSG00000101203	E027	0		0
ENSG00000101203	E028	0		0
ENSG00000101203	E029	0		0
ENSG00000101203	E030	0		0
ENSG00000101203	E031	0		0
ENSG00000101203	E032	0		0
ENSG00000101203	E033	0		0
ENSG00000101203	E034	0.106003		12.7409
ENSG00000101203	E035	0		0
ENSG00000101203	E036	0		0
ENSG00000101203	E037	0.12074		-9.95776
ENSG00000101203	E038	0		0
ENSG00000101203	E039	0		0
ENSG00000101203	E040	0		0
ENSG00000101203	E041	0		0
ENSG00000101203	E042	0		0
ENSG00000101203	E043	0.0912525		12.5674
ENSG00000101203	E044	0		0
ENSG00000101203	E045	0		0
ENSG00000101203	E046	0		0
ENSG00000101203	E047	0		0
ENSG00000101203	E048	0		0
ENSG00000101203	E049	0		0
ENSG00000101203	E050	0		0
ENSG00000101203	E051	0		0
ENSG00000101203	E052	0		0
ENSG00000101203	E053	0.24148		-10.9938
ENSG00000101203	E054	0.24148		-10.9938
ENSG00000101203	E055	0.615346		0.33334
ENSG00000101200	E001	0		0
ENSG00000101200	E002	0		0
ENSG00000101200	E003	0		0
ENSG00000101199	E001	0		0
ENSG00000101199	E002	0		0
ENSG00000101199	E003	0		0
ENSG00000101199	E004	0		0
ENSG00000101199	E005	0		0
ENSG00000101199	E006	0		0
ENSG00000101199	E007	0		0
ENSG00000101199	E008	0		0
ENSG00000101199	E009	0		0
ENSG00000101199	E010	0		0
ENSG00000101199	E011	0		0
ENSG00000101199	E012	0		0
ENSG00000101199	E013	0		0
ENSG00000101199	E014	0		0
ENSG00000101199	E015	0		0
ENSG00000101199	E016	0		0
ENSG00000101199	E017	0.176894		6.61786
ENSG00000101199	E018	0.176894		6.61807
ENSG00000101199	E019	0		0
ENSG00000101199	E020	0		0
ENSG00000101199	E021	0		0
ENSG00000101199	E022	0		0
ENSG00000101199	E023	0		0
ENSG00000101199	E024	0		0
ENSG00000101199	E025	0		0
ENSG00000101199	E026	0		0
ENSG00000101199	E027	0		0
ENSG00000101199	E028	0		0
ENSG00000101199	E029	0		0
ENSG00000101199	E030	0		0
ENSG00000101199	E031	0		0
ENSG00000101199	E032	0		0
ENSG00000101199	E033	0		0
ENSG00000101199	E034	0		0
ENSG00000101199	E035	0		0
ENSG00000101199	E036	0		0
ENSG00000101199	E037	0		0
ENSG00000101199	E038	0		0
ENSG00000101199	E039	0		0
ENSG00000101199	E040	0		0
ENSG00000101199	E041	0		0
ENSG00000101199	E042	0		0
ENSG00000101199	E043	0		0
ENSG00000101199	E044	0		0
ENSG00000101199	E045	0		0
ENSG00000101199	E046	0		0
ENSG00000101199	E047	0		0
ENSG00000101199	E048	0		0
ENSG00000101199	E049	0		0
ENSG00000101199	E050	0		0
ENSG00000101199	E051	0		0
ENSG00000101199	E052	0		0
ENSG00000101199	E053	0.0884468		5.62813
ENSG00000101199	E054	0.0884468		5.62813
ENSG00000101199	E055	0.0884468		5.62813
ENSG00000101199	E056	0		0
ENSG00000101199	E057	0		0
ENSG00000101199	E058	0		0
ENSG00000101199	E059	0		0
ENSG00000101199	E060	0.317631		-19.6708
ENSG00000101199	E061	0		0
ENSG00000101199	E062	0		0
ENSG00000101199	E063	0		0
ENSG00000101199	E064	0		0
ENSG00000101199	E065	0		0
ENSG00000101199	E066	0		0
ENSG00000101198	E001	0.313292		1.01316
ENSG00000101198	E002	0		0
ENSG00000101198	E003	0.104688		-9.65372
ENSG00000101198	E004	0.104688		-9.65372
ENSG00000101198	E005	0		0
ENSG00000101198	E006	0		0
ENSG00000101198	E007	0		0
ENSG00000101198	E008	0		0
ENSG00000101198	E009	0		0
ENSG00000101198	E010	0		0
ENSG00000101198	E011	0		0
ENSG00000101198	E012	0		0
ENSG00000101198	E013	0		0
ENSG00000101198	E014	0		0
ENSG00000101198	E015	0		0
ENSG00000101198	E016	0		0
ENSG00000101198	E017	0		0
ENSG00000101198	E018	0		0
ENSG00000101198	E019	0		0
ENSG00000101198	E020	0		0
ENSG00000101198	E021	0.404861		1.5765
ENSG00000101198	E022	0		0
ENSG00000101197	E001	0.0965927		11.1913
ENSG00000101197	E002	0.172269		0.972724
ENSG00000101197	E003	0.202596		13.4263
ENSG00000101197	E004	0.0965927		12.8598
ENSG00000101197	E005	0.0965927		12.8598
ENSG00000101197	E006	0.192865		0.870231
ENSG00000101197	E007	0.28882		-0.130446
ENSG00000101197	E008	0.313288		-0.139122
ENSG00000101197	E009	1.91638		-0.263655
ENSG00000101197	E010	0.293484		-0.131544
ENSG00000101194	E001	0		0
ENSG00000101194	E002	0		0
ENSG00000101194	E003	0		0
ENSG00000101194	E004	0		0
ENSG00000101194	E005	0		0
ENSG00000101194	E006	0		0
ENSG00000101194	E007	0		0
ENSG00000101194	E008	0		0
ENSG00000101194	E009	0		0
ENSG00000101194	E010	0		0
ENSG00000101194	E011	0		0
ENSG00000101194	E012	0		0
ENSG00000101194	E013	0		0
ENSG00000101194	E014	0		0
ENSG00000101194	E015	0		0
ENSG00000101194	E016	0		0
ENSG00000101194	E017	0		0
ENSG00000101194	E018	0		0
ENSG00000101194	E019	0		0
ENSG00000101194	E020	0		0
ENSG00000101194	E021	0		0
ENSG00000101194	E022	0		0
ENSG00000101194	E023	0		0
ENSG00000101194	E024	0		0
ENSG00000101194	E025	0		0
ENSG00000101193	E001	0		0
ENSG00000101193	E002	0.329927		1.6298
ENSG00000101193	E003	0.172264		-6.11194
ENSG00000101193	E004	0		0
ENSG00000101193	E005	0		0
ENSG00000101193	E006	0		0
ENSG00000101193	E007	0		0
ENSG00000101191	E001	0.24148		-11.2967
ENSG00000101191	E003	0		0
ENSG00000101191	E004	0.221359		-11.251
ENSG00000101191	E005	0		0
ENSG00000101191	E006	0		0
ENSG00000101191	E007	0		0
ENSG00000101191	E008	0		0
ENSG00000101191	E009	0		0
ENSG00000101191	E010	0.106003		10.2715
ENSG00000101191	E011	0		0
ENSG00000101191	E012	0		0
ENSG00000101191	E013	0.217333		-0.0124325
ENSG00000101191	E014	0		0
ENSG00000101191	E015	0		0
ENSG00000101191	E016	0		0
ENSG00000101191	E017	0		0
ENSG00000101191	E018	0		0
ENSG00000101191	E019	0		0
ENSG00000101191	E020	0.12074		-10.2545
ENSG00000101191	E021	0		0
ENSG00000101191	E022	0		0
ENSG00000101191	E023	0.287999		1.099
ENSG00000101191	E024	0		0
ENSG00000101191	E025	0		0
ENSG00000101191	E026	0		0
ENSG00000101191	E027	0		0
ENSG00000101191	E028	0		0
ENSG00000101191	E030	2.34332		-0.0109261
ENSG00000101190	E001	0		0
ENSG00000101190	E002	0		0
ENSG00000101190	E003	0		0
ENSG00000101190	E004	0		0
ENSG00000101190	E005	0		0
ENSG00000101190	E006	0		0
ENSG00000101190	E007	0		0
ENSG00000101189	E001	0.689616		2.39681
ENSG00000101189	E002	0		0
ENSG00000101189	E003	0.176894		9.59976
ENSG00000101189	E004	0.462263		-0.705094
ENSG00000101189	E005	0.59622		-1.09329
ENSG00000101188	E001	0		0
ENSG00000101188	E002	0		0
ENSG00000101188	E003	0.192869		9.54777
ENSG00000101188	E004	0.284438		10.1243
ENSG00000101188	E005	2.4403		-0.378164
ENSG00000101187	E001	0		0
ENSG00000101187	E002	0		0
ENSG00000101187	E003	0		0
ENSG00000101187	E004	0		0
ENSG00000101187	E005	0		0
ENSG00000101187	E006	0		0
ENSG00000101187	E007	0		0
ENSG00000101187	E008	0		0
ENSG00000101187	E009	0		0
ENSG00000101187	E010	0		0
ENSG00000101187	E011	0		0
ENSG00000101187	E012	0		0
ENSG00000101187	E013	0		0
ENSG00000101187	E014	0		0
ENSG00000101187	E015	0		0
ENSG00000101187	E016	0		0
ENSG00000101187	E017	0		0
ENSG00000101187	E018	0		0
ENSG00000101187	E019	0		0
ENSG00000101187	E020	0		0
ENSG00000101187	E021	0		0
ENSG00000101187	E022	0		0
ENSG00000101187	E023	0		0
ENSG00000101187	E024	0		0
ENSG00000101187	E025	0		0
ENSG00000101187	E026	0		0
ENSG00000101187	E027	0		0
ENSG00000101187	E028	0		0
ENSG00000101187	E029	0		0
ENSG00000101187	E030	0.0884468		0
ENSG00000101182	E015	0.0962718		-7.91065
ENSG00000101182	E016	0		0
ENSG00000101182	E017	0		0
ENSG00000101181	E001	0		0
ENSG00000101181	E002	0		0
ENSG00000101181	E003	0		0
ENSG00000101181	E004	0		0
ENSG00000101181	E005	0		0
ENSG00000101181	E006	0		0
ENSG00000101181	E007	0		0
ENSG00000101181	E008	0		0
ENSG00000101181	E009	0		0
ENSG00000101181	E010	0		0
ENSG00000101181	E011	0		0
ENSG00000101181	E012	0		0
ENSG00000101181	E013	0		0
ENSG00000101181	E014	0		0
ENSG00000101181	E015	0		0
ENSG00000101181	E016	0		0
ENSG00000101181	E017	0		0
ENSG00000101181	E018	0		0
ENSG00000101181	E019	0		0
ENSG00000101181	E020	0		0
ENSG00000101181	E021	0		0
ENSG00000101181	E022	0		0
ENSG00000101181	E023	0.104688		-7.15106
ENSG00000101181	E024	0.104688		-7.15109
ENSG00000101181	E025	0		0
ENSG00000101181	E026	0		0
ENSG00000101181	E027	0		0
ENSG00000101181	E028	0.618036		-9.73289
ENSG00000101181	E029	0.201281		2.59534
ENSG00000101181	E030	0.201281		2.59534
ENSG00000101181	E031	0		0
ENSG00000101180	E001	0.184719		-2.28799
ENSG00000101180	E002	0.0884468		7.04777
ENSG00000101180	E003	0.0884468		7.04777
ENSG00000101180	E004	0		0
ENSG00000101180	E005	0		0
ENSG00000101180	E006	0		0
ENSG00000101180	E007	0		0
ENSG00000101166	E001	1.24406		-0.152343
ENSG00000101166	E002	0.0912525		10.5163
ENSG00000101166	E003	0.0962718		-10.28
ENSG00000101166	E004	0.0962718		-10.28
ENSG00000101166	E005	0.0912525		10.5163
ENSG00000101166	E006	0		0
ENSG00000101166	E007	0		0
ENSG00000101166	E008	0.164439		0.209812
ENSG00000101166	E009	0.164439		0.209812
ENSG00000101166	E010	0		0
ENSG00000101166	E011	0		0
ENSG00000101166	E012	0		0
ENSG00000101166	E013	0		0
ENSG00000101161	E001	0		0
ENSG00000101161	E002	0		0
ENSG00000101161	E003	0.389807		12.2647
ENSG00000101161	E004	0.486083		12.5865
ENSG00000101161	E005	0.0962718		-14.2451
ENSG00000101161	E006	0.20096		-15.296
ENSG00000101161	E007	0.096276		10.2584
ENSG00000101161	E008	0.096276		10.2584
ENSG00000101161	E009	0		0
ENSG00000101161	E010	0		0
ENSG00000101161	E011	0.167245		-1.83816
ENSG00000101161	E012	0.0912525		10.1967
ENSG00000101161	E013	0		0
ENSG00000101161	E014	0		0
ENSG00000101161	E015	0		0
ENSG00000101161	E016	0		0
ENSG00000101161	E017	0		0
ENSG00000101161	E018	0		0
ENSG00000101161	E019	0.106003		10.3703
ENSG00000101161	E020	0		0
ENSG00000101161	E021	0.0759926		-13.9767
ENSG00000101161	E022	0		0
ENSG00000101160	E002	2.51118		0.700914
ENSG00000101160	E005	2.56285		0.0651841
ENSG00000101160	E006	0.0884468		11.5261
ENSG00000101160	E007	0		0
ENSG00000101160	E008	0		0
ENSG00000101160	E009	0.0884468		11.5261
ENSG00000101160	E010	0.0884468		11.5261
ENSG00000101160	E011	0.0965927		11.5299
ENSG00000101160	E012	0		0
ENSG00000101158	E001	0		0
ENSG00000101158	E002	0		0
ENSG00000101158	E003	0		0
ENSG00000101158	E004	0.096276		12.129
ENSG00000101158	E005	0.201281		-0.248242
ENSG00000101158	E006	0.383786		1.33541
ENSG00000101158	E007	0.182505		13.1186
ENSG00000101158	E008	0.37569		14.1273
ENSG00000101158	E009	1.59641		1.45429
ENSG00000101158	E010	0.185039		13.1274
ENSG00000101158	E011	0.185039		13.1274
ENSG00000101158	E012	0.0884468		12.1254
ENSG00000101158	E013	0.337025		-0.238399
ENSG00000101158	E014	0.0759926		-12.579
ENSG00000101158	E015	0.585552		-0.239699
ENSG00000101158	E016	0.365129		-1.79915
ENSG00000101158	E017	0.0962718		-12.5913
ENSG00000101158	E018	0		0
ENSG00000101158	E019	0.104688		-12.594
ENSG00000101158	E020	0.437434		-0.256009
ENSG00000101158	E021	1.40241		-0.25896
ENSG00000101158	E022	0.689006		-0.663431
ENSG00000101158	E023	0.992977		-1.65398
ENSG00000101158	E024	0.796244		-1.23683
ENSG00000101158	E025	0.987876		-1.65179
ENSG00000101158	E026	0.802604		-3.23572
ENSG00000101158	E027	0.780413		-1.83258
ENSG00000101158	E028	0.413274		-0.251504
ENSG00000101158	E029	0.292534		0.751503
ENSG00000101158	E030	1.26773		1.0719
ENSG00000101158	E031	1.64207		0.080149
ENSG00000101158	E032	0.537402		-0.197908
ENSG00000101158	E033	1.42746		-0.363016
ENSG00000101158	E034	1.86181		-0.364131
ENSG00000101158	E035	1.85022		0.387444
ENSG00000101158	E036	1.54105		0.491653
ENSG00000101158	E037	1.14204		0.752587
ENSG00000101158	E038	0.940463		-0.018433
ENSG00000101158	E039	1.49449		0.656767
ENSG00000101158	E040	1.58161		1.01439
ENSG00000101158	E041	1.44666		0.748707
ENSG00000101158	E042	0.396905		-0.254646
ENSG00000101152	E001	0		0
ENSG00000101152	E002	0		0
ENSG00000101152	E003	0.202279		10.734
ENSG00000101152	E004	0.705011		12.5606
ENSG00000101152	E005	0.903536		0.328949
ENSG00000101152	E006	0.27317		11.3105
ENSG00000101152	E007	0.176894		10.7123
ENSG00000101150	E001	0.402241		-1.30747
ENSG00000101150	E002	0		0
ENSG00000101150	E003	0		0
ENSG00000101150	E004	0		0
ENSG00000101150	E005	0		0
ENSG00000101150	E006	0		0
ENSG00000101150	E007	0		0
ENSG00000101150	E008	0.185039		11.0737
ENSG00000101150	E009	0		0
ENSG00000101150	E010	0.297634		1.17703
ENSG00000101150	E011	0		0
ENSG00000101150	E012	0.0912525		10.0511
ENSG00000101150	E013	0		0
ENSG00000101150	E014	0.181996		0.532622
ENSG00000101150	E015	0.196891		-10.4547
ENSG00000101146	E001	0.192552		7.39064
ENSG00000101146	E002	0.192552		7.39081
ENSG00000101146	E003	0.192552		7.39081
ENSG00000101146	E004	0.192552		7.39081
ENSG00000101146	E005	0		0
ENSG00000101146	E006	0		0
ENSG00000101146	E007	0		0
ENSG00000101146	E008	0		0
ENSG00000101146	E009	0		0
ENSG00000101146	E010	0		0
ENSG00000101146	E011	0		0
ENSG00000101146	E012	0		0
ENSG00000101146	E013	0		0
ENSG00000101146	E014	0		0
ENSG00000101146	E015	0		0
ENSG00000101146	E016	0		0
ENSG00000101146	E017	0		0
ENSG00000101146	E018	0		0
ENSG00000101146	E019	0.100619		-16.7238
ENSG00000101146	E020	0		0
ENSG00000101146	E021	0		0
ENSG00000101146	E022	0.212006		7.51482
ENSG00000101146	E023	0		0
ENSG00000101146	E024	0.212006		7.51482
ENSG00000101146	E025	0		0
ENSG00000101146	E026	0		0
ENSG00000101146	E027	0		0
ENSG00000101146	E028	0.176894		7.28239
ENSG00000101146	E029	0.277513		-4.30532
ENSG00000101144	E001	0.0884468		12.5619
ENSG00000101144	E002	0.0912525		12.5642
ENSG00000101144	E003	0		0
ENSG00000101144	E004	0		0
ENSG00000101144	E005	0		0
ENSG00000101144	E006	0		0
ENSG00000101144	E007	0		0
ENSG00000101144	E008	0		0
ENSG00000101144	E009	0.397971		-13.8319
ENSG00000101144	E010	0		0
ENSG00000101144	E011	0.50266		-14.1547
ENSG00000101144	E012	0		0
ENSG00000101144	E013	0		0
ENSG00000101144	E014	0.12074		-11.9439
ENSG00000101144	E015	0		0
ENSG00000101144	E016	0		0
ENSG00000101144	E017	0		0
ENSG00000101144	E018	0		0
ENSG00000101144	E019	0		0
ENSG00000101144	E020	0.106003		12.6639
ENSG00000101144	E021	0.39541		0.367924
ENSG00000101144	E022	0.0962718		-11.8298
ENSG00000101144	E023	0		0
ENSG00000101138	E001	0.202279		12.0237
ENSG00000101138	E002	0.378891		0.795444
ENSG00000101138	E003	0.620371		-0.295326
ENSG00000101138	E004	0.24148		-10.7915
ENSG00000101138	E005	0		0
ENSG00000101138	E006	0		0
ENSG00000101138	E007	0		0
ENSG00000101138	E008	0		0
ENSG00000101138	E009	0		0
ENSG00000101138	E010	0		0
ENSG00000101138	E011	0		0
ENSG00000101138	E012	0		0
ENSG00000101138	E013	0		0
ENSG00000101138	E014	0		0
ENSG00000101138	E015	0.0962718		-9.50268
ENSG00000101138	E016	0		0
ENSG00000101138	E017	0		0
ENSG00000101138	E018	0		0
ENSG00000101134	E001	0		0
ENSG00000101134	E002	0		0
ENSG00000101134	E003	0		0
ENSG00000101134	E004	0		0
ENSG00000101134	E005	0		0
ENSG00000101134	E006	0		0
ENSG00000101134	E007	0		0
ENSG00000101134	E008	0		0
ENSG00000101134	E009	0		0
ENSG00000101134	E010	0		0
ENSG00000101134	E011	0		0
ENSG00000101134	E012	0		0
ENSG00000101134	E013	0		0
ENSG00000101134	E014	0		0
ENSG00000101132	E001	0.12074		-0.0814913
ENSG00000101132	E002	0		0
ENSG00000101132	E003	0		0
ENSG00000101132	E004	0		0
ENSG00000101132	E005	0		0
ENSG00000101132	E006	0.104688		0.0856804
ENSG00000101132	E007	0		0
ENSG00000101132	E008	0		0
ENSG00000101132	E009	0		0
ENSG00000101132	E010	0		0
ENSG00000101132	E011	0		0
ENSG00000101132	E012	0		0
ENSG00000101132	E013	0		0
ENSG00000101132	E014	0		0
ENSG00000101132	E015	0		0
ENSG00000101132	E016	0		0
ENSG00000101126	E001	1.76858		-0.337292
ENSG00000101126	E003	0.285369		-12.9407
ENSG00000101126	E004	0.104688		-11.3617
ENSG00000101126	E005	0		0
ENSG00000101126	E006	0.106003		11.6264
ENSG00000101126	E007	0		0
ENSG00000101126	E008	0		0
ENSG00000101126	E009	0		0
ENSG00000101126	E010	0		0
ENSG00000101126	E011	0.151985		-12.3376
ENSG00000101115	E001	0.0965927		13.0309
ENSG00000101115	E002	0.0965927		13.0314
ENSG00000101115	E003	0.293005		-13.2675
ENSG00000101115	E004	0.0884468		13.0174
ENSG00000101115	E005	0.26534		14.5991
ENSG00000101115	E006	0.26534		14.5991
ENSG00000101115	E007	0.0912525		13.0122
ENSG00000101115	E008	0		0
ENSG00000101115	E009	0		0
ENSG00000101115	E010	0		0
ENSG00000101115	E011	0.184719		0.650629
ENSG00000101115	E012	0.565101		-0.341885
ENSG00000101115	E013	0.50266		-14.0093
ENSG00000101115	E014	0.426667		-13.699
ENSG00000101109	E001	0		0
ENSG00000101109	E002	0		0
ENSG00000101109	E003	0		0
ENSG00000101109	E004	0		0
ENSG00000101109	E005	0		0
ENSG00000101109	E006	0		0
ENSG00000101109	E007	0		0
ENSG00000101109	E008	0		0
ENSG00000101109	E009	0		0
ENSG00000101109	E010	0		0
ENSG00000101109	E011	0		0
ENSG00000101109	E012	0		0
ENSG00000101109	E013	0		0
ENSG00000101109	E014	0		0
ENSG00000101109	E015	0		0
ENSG00000101109	E016	0		0
ENSG00000101109	E017	0		0
ENSG00000101109	E018	0		0
ENSG00000101109	E019	0		0
ENSG00000101109	E020	0		0
ENSG00000101109	E021	0.0759926		-6.84396
ENSG00000101109	E022	0.0759926		-6.84404
ENSG00000101109	E023	0		0
ENSG00000101109	E024	0		0
ENSG00000101109	E025	0		0
ENSG00000101109	E026	0		0
ENSG00000101109	E027	0.0965927		12.6247
ENSG00000101109	E028	0		0
ENSG00000101104	E001	0		0
ENSG00000101104	E002	0		0
ENSG00000101104	E003	0		0
ENSG00000101104	E004	0		0
ENSG00000101104	E005	0		0
ENSG00000101104	E006	0		0
ENSG00000101104	E007	0		0
ENSG00000101104	E008	0		0
ENSG00000101104	E009	0		0
ENSG00000101104	E010	0		0
ENSG00000101104	E011	0		0
ENSG00000101104	E012	0		0
ENSG00000101104	E013	0		0
ENSG00000101104	E014	0		0
ENSG00000101104	E015	0		0
ENSG00000101104	E016	0		0
ENSG00000101104	E017	0		0
ENSG00000101104	E018	0		0
ENSG00000101104	E019	0		0
ENSG00000101104	E020	0		0
ENSG00000101104	E021	0		0
ENSG00000101104	E022	0		0
ENSG00000101104	E023	0		0
ENSG00000101104	E024	0		0
ENSG00000101104	E025	0		0
ENSG00000101104	E026	0		0
ENSG00000101104	E027	0		0
ENSG00000101104	E028	0		0
ENSG00000101104	E029	0		0
ENSG00000101104	E030	0		0
ENSG00000101104	E031	0		0
ENSG00000101104	E032	0		0
ENSG00000101104	E033	0		0
ENSG00000101104	E034	0		0
ENSG00000101104	E035	0		0
ENSG00000101104	E036	0.26534		13.3295
ENSG00000101104	E037	0.26534		15.2034
ENSG00000101104	E038	0.26534		15.2034
ENSG00000101104	E039	0.189066		0.542848
ENSG00000101104	E040	0.100619		-11.9294
ENSG00000101104	E041	0.100619		-11.9294
ENSG00000101104	E042	0		0
ENSG00000101104	E043	0.104688		-11.9308
ENSG00000101104	E044	0.104688		-11.9308
ENSG00000101104	E045	0.104688		-11.9308
ENSG00000101104	E046	2.36002		0.665778
ENSG00000101098	E001	0.510878		0
ENSG00000101098	E002	0		0
ENSG00000101098	E003	0		0
ENSG00000101098	E004	0		0
ENSG00000101098	E005	0		0
ENSG00000101098	E006	0		0
ENSG00000101098	E007	0		0
ENSG00000101098	E008	0		0
ENSG00000101098	E009	0		0
ENSG00000101096	E001	0.12074		-10.0208
ENSG00000101096	E002	0.469902		1.27801
ENSG00000101096	E003	0		0
ENSG00000101096	E004	0		0
ENSG00000101096	E005	0.352945		-11.6715
ENSG00000101096	E006	0.457634		-12.0206
ENSG00000101096	E007	0		0
ENSG00000101096	E008	0		0
ENSG00000101096	E009	0.096276		11.2749
ENSG00000101096	E010	0		0
ENSG00000101096	E011	0		0
ENSG00000101096	E012	0		0
ENSG00000101096	E013	0		0
ENSG00000101096	E014	0		0
ENSG00000101096	E015	0		0
ENSG00000101096	E016	0		0
ENSG00000101096	E017	0		0
ENSG00000101096	E018	0		0
ENSG00000101084	E001	0		0
ENSG00000101084	E002	0		0
ENSG00000101084	E003	0		0
ENSG00000101084	E004	0		0
ENSG00000101084	E005	0		0
ENSG00000101084	E006	0.327362		1.165
ENSG00000101084	E007	0		0
ENSG00000101084	E008	0		0
ENSG00000101084	E009	0.104688		-7.22732
ENSG00000101084	E010	0		0
ENSG00000101084	E011	0.532053		-0.02797
ENSG00000101082	E003	1.12348		-1.75371
ENSG00000101082	E004	0.923704		-2.16567
ENSG00000101082	E005	1.07375		0.633958
ENSG00000101082	E006	0		0
ENSG00000101082	E007	0.104688		-9.84072
ENSG00000101082	E008	0		0
ENSG00000101082	E009	0.096276		10.4143
ENSG00000101082	E010	0.0912525		10.3937
ENSG00000101082	E011	0.379717		1.41143
ENSG00000101079	E001	0.268861		0.742911
ENSG00000101079	E002	0.6849		-0.7148
ENSG00000101079	E003	0.406442		1.26376
ENSG00000101079	E004	0		0
ENSG00000101079	E005	0		0
ENSG00000101079	E006	0.100619		-9.60355
ENSG00000101079	E007	0		0
ENSG00000101079	E008	0		0
ENSG00000101079	E009	0		0
ENSG00000101079	E010	0		0
ENSG00000101079	E011	0		0
ENSG00000101079	E012	0		0
ENSG00000101079	E013	0		0
ENSG00000101079	E014	0		0
ENSG00000101079	E015	0		0
ENSG00000101079	E016	0		0
ENSG00000101079	E017	0		0
ENSG00000101079	E018	0		0
ENSG00000101079	E019	0		0
ENSG00000101079	E020	0.100619		-9.60355
ENSG00000101079	E021	0		0
ENSG00000101079	E022	0		0
ENSG00000101079	E023	0		0
ENSG00000101079	E024	0		0
ENSG00000101079	E025	0		0
ENSG00000101076	E001	0		0
ENSG00000101076	E002	0		0
ENSG00000101076	E003	0		0
ENSG00000101076	E004	0		0
ENSG00000101076	E005	0		0
ENSG00000101076	E006	0		0
ENSG00000101076	E007	0		0
ENSG00000101076	E008	0		0
ENSG00000101076	E009	0		0
ENSG00000101076	E010	0		0
ENSG00000101076	E011	0		0
ENSG00000101076	E012	0		0
ENSG00000101076	E013	0		0
ENSG00000101076	E014	0		0
ENSG00000101076	E015	0		0
ENSG00000101076	E016	0		0
ENSG00000101076	E017	0		0
ENSG00000101076	E018	0		0
ENSG00000101076	E019	0		0
ENSG00000101076	E020	0		0
ENSG00000101076	E021	0		0
ENSG00000101076	E022	0		0
ENSG00000101076	E023	0		0
ENSG00000101076	E024	0		0
ENSG00000101074	E001	0		0
ENSG00000101074	E002	0.176612		-10.0564
ENSG00000101074	E003	0.293005		-10.711
ENSG00000101074	E004	0		0
ENSG00000101074	E005	1.0819		0.244274
ENSG00000101057	E001	0		0
ENSG00000101057	E002	0.096276		12.6698
ENSG00000101057	E003	0.180681		-11.6504
ENSG00000101057	E004	0.104688		-10.681
ENSG00000101057	E005	0.167245		1.00707
ENSG00000101057	E006	0.167245		1.00707
ENSG00000101057	E007	0		0
ENSG00000101057	E008	0.418564		-0.665309
ENSG00000101057	E009	0.12074		-10.726
ENSG00000101057	E010	0.100619		-10.6904
ENSG00000101057	E011	0		0
ENSG00000101057	E012	0.192544		-11.6622
ENSG00000101057	E013	0.0962718		-10.6636
ENSG00000101057	E014	0.0965927		12.6729
ENSG00000101057	E015	0		0
ENSG00000101057	E016	0		0
ENSG00000101052	E001	0		0
ENSG00000101052	E002	0		0
ENSG00000101052	E003	0		0
ENSG00000101052	E004	0		0
ENSG00000101052	E005	0		0
ENSG00000101052	E006	0		0
ENSG00000101052	E007	0		0
ENSG00000101052	E008	0		0
ENSG00000101052	E009	0		0
ENSG00000101052	E010	0		0
ENSG00000101052	E011	0		0
ENSG00000101052	E012	0		0
ENSG00000101052	E013	0		0
ENSG00000101052	E014	0		0
ENSG00000101052	E015	0		0
ENSG00000101052	E016	0		0
ENSG00000101052	E017	0		0
ENSG00000101052	E018	0		0
ENSG00000101052	E019	0.0912525		0.0285274
ENSG00000101052	E020	0		0
ENSG00000101052	E021	0		0
ENSG00000101052	E022	0		0
ENSG00000101052	E023	0		0
ENSG00000101052	E024	0		0
ENSG00000101052	E025	0		0
ENSG00000101052	E026	0		0
ENSG00000101052	E027	0.0884468		-0.00721452
ENSG00000101052	E028	0.0884468		-0.00721452
ENSG00000101052	E029	0.0884468		-0.00721452
ENSG00000101052	E030	0.0884468		-0.00721452
ENSG00000101049	E001	0		0
ENSG00000101049	E002	0		0
ENSG00000101049	E003	0		0
ENSG00000101049	E004	0		0
ENSG00000101049	E005	0		0
ENSG00000101049	E006	0		0
ENSG00000101049	E007	0		0
ENSG00000101049	E008	0		0
ENSG00000101049	E009	0		0
ENSG00000101049	E010	0		0
ENSG00000101049	E011	0		0
ENSG00000101049	E012	0		0
ENSG00000101049	E013	0		0
ENSG00000101049	E014	0		0
ENSG00000101049	E015	0		0
ENSG00000101049	E016	0		0
ENSG00000101049	E017	0		0
ENSG00000101049	E018	0		0
ENSG00000101049	E019	0		0
ENSG00000101049	E020	0		0
ENSG00000101049	E021	0		0
ENSG00000101049	E022	0		0
ENSG00000101049	E023	0		0
ENSG00000101049	E024	0.0962718		0.0491882
ENSG00000101049	E025	0		0
ENSG00000101049	E026	0		0
ENSG00000101049	E027	0		0
ENSG00000101049	E028	0		0
ENSG00000101049	E029	0.104688		-0.0477615
ENSG00000101040	E001	0.196733		-13.2668
ENSG00000101040	E002	0		0
ENSG00000101040	E003	0		0
ENSG00000101040	E004	0		0
ENSG00000101040	E005	0		0
ENSG00000101040	E006	0.48394		0.587755
ENSG00000101040	E007	0.48394		0.587755
ENSG00000101040	E008	0.46911		1.97932
ENSG00000101040	E009	0.474451		1.9797
ENSG00000101040	E010	0		0
ENSG00000101040	E011	0		0
ENSG00000101040	E012	0.0759926		-12.2102
ENSG00000101040	E013	0.167245		-0.00505954
ENSG00000101040	E014	0.0912525		12.263
ENSG00000101040	E015	0.176894		13.2285
ENSG00000101040	E016	0		0
ENSG00000101040	E017	0.0884468		12.2515
ENSG00000101040	E018	0		0
ENSG00000101040	E019	0.0912525		12.263
ENSG00000101040	E020	0		0
ENSG00000101040	E021	0		0
ENSG00000101040	E022	0		0
ENSG00000101040	E023	0		0
ENSG00000101040	E024	0		0
ENSG00000101040	E025	0		0
ENSG00000101040	E026	0		0
ENSG00000101040	E027	0		0
ENSG00000101040	E028	0		0
ENSG00000101040	E029	0		0
ENSG00000101040	E030	0		0
ENSG00000101040	E031	0		0
ENSG00000101040	E032	0		0
ENSG00000101040	E033	0		0
ENSG00000101040	E034	0		0
ENSG00000101040	E035	1.05732		-0.717015
ENSG00000101040	E036	0		0
ENSG00000101040	E037	0		0
ENSG00000101040	E038	0.179699		13.2687
ENSG00000101040	E039	0.429004		-1.61025
ENSG00000101040	E040	0.192548		-0.0152679
ENSG00000101040	E041	0.553295		1.01999
ENSG00000101040	E042	0.167245		-0.00505954
ENSG00000101040	E043	0.096276		12.2769
ENSG00000101040	E044	0.313288		-1.02017
ENSG00000101040	E045	0.313288		-1.02017
ENSG00000101040	E046	0.313288		-1.02017
ENSG00000101040	E047	0.192548		-0.0152679
ENSG00000101040	E048	0.313288		-1.02017
ENSG00000101040	E049	0.313288		-1.02017
ENSG00000101040	E050	0.498007		-0.605642
ENSG00000101019	E001	0		0
ENSG00000101019	E002	0		0
ENSG00000101019	E003	0.176894		10.4963
ENSG00000101019	E004	0.282897		11.1628
ENSG00000101019	E005	0.106003		9.71578
ENSG00000101019	E006	0		0
ENSG00000101019	E007	0		0
ENSG00000101019	E008	0		0
ENSG00000101019	E009	0		0
ENSG00000101019	E010	0		0
ENSG00000101019	E011	0		0
ENSG00000101019	E012	0		0
ENSG00000101019	E013	0		0
ENSG00000101019	E014	0		0
ENSG00000101019	E015	0		0
ENSG00000101019	E016	0		0
ENSG00000101019	E017	0		0
ENSG00000101019	E018	0		0
ENSG00000101019	E019	0		0
ENSG00000101019	E020	0		0
ENSG00000101019	E021	0		0
ENSG00000101019	E022	0		0
ENSG00000101019	E023	0.096276		9.60396
ENSG00000101019	E024	0.096276		9.60396
ENSG00000101019	E025	0		0
ENSG00000101019	E026	0		0
ENSG00000101019	E027	0		0
ENSG00000101019	E028	0		0
ENSG00000101019	E029	0		0
ENSG00000101019	E030	0		0
ENSG00000101019	E031	0		0
ENSG00000101019	E032	0		0
ENSG00000101019	E033	0		0
ENSG00000101019	E034	0		0
ENSG00000101019	E035	0		0
ENSG00000101019	E036	0		0
ENSG00000101019	E037	0		0
ENSG00000101019	E038	0		0
ENSG00000101019	E039	0		0
ENSG00000101019	E040	0		0
ENSG00000101019	E041	0		0
ENSG00000101019	E042	0		0
ENSG00000101019	E043	0		0
ENSG00000101019	E044	0		0
ENSG00000101019	E045	0		0
ENSG00000101019	E046	0		0
ENSG00000101019	E047	0		0
ENSG00000101019	E048	0		0
ENSG00000101019	E049	0		0
ENSG00000101019	E050	0		0
ENSG00000101019	E051	0		0
ENSG00000101019	E052	0		0
ENSG00000101019	E053	0		0
ENSG00000101019	E054	0		0
ENSG00000101019	E055	0		0
ENSG00000101019	E056	0		0
ENSG00000101019	E057	0.0962718		-11.9701
ENSG00000101019	E058	0.60452		-1.21571
ENSG00000101017	E001	0		0
ENSG00000101017	E002	0		0
ENSG00000101017	E003	0		0
ENSG00000101017	E004	0		0
ENSG00000101017	E005	0		0
ENSG00000101017	E006	0		0
ENSG00000101017	E007	0		0
ENSG00000101017	E008	0		0
ENSG00000101017	E009	0		0
ENSG00000101017	E010	0		0
ENSG00000101017	E011	0		0
ENSG00000101017	E012	0		0
ENSG00000101017	E013	0		0
ENSG00000101017	E014	0		0
ENSG00000101017	E015	0		0
ENSG00000101017	E016	0		0
ENSG00000101017	E017	0		0
ENSG00000101017	E018	0		0
ENSG00000101017	E019	0		0
ENSG00000101004	E001	0		0
ENSG00000101004	E002	0.540348		0.522008
ENSG00000101004	E003	0.104688		-10.5656
ENSG00000101004	E004	0.104688		-10.5656
ENSG00000101004	E005	0.104688		-10.5656
ENSG00000101004	E006	0.176894		13.855
ENSG00000101004	E007	0		0
ENSG00000101004	E008	0		0
ENSG00000101004	E009	0		0
ENSG00000101004	E010	0		0
ENSG00000101004	E011	0.388605		-0.426074
ENSG00000101004	E012	0		0
ENSG00000101004	E013	0.0912525		12.903
ENSG00000101004	E014	0.0912525		12.903
ENSG00000101004	E015	0		0
ENSG00000101004	E016	0.172264		-11.5406
ENSG00000101004	E017	0		0
ENSG00000101004	E018	0.0759926		-10.5261
ENSG00000101004	E019	0		0
ENSG00000101004	E020	0		0
ENSG00000101004	E021	0.096276		12.9112
ENSG00000101004	E022	0		0
ENSG00000101004	E023	0		0
ENSG00000101004	E024	0		0
ENSG00000101004	E025	0.0759926		-10.5261
ENSG00000101004	E026	0		0
ENSG00000101004	E027	0		0
ENSG00000101004	E028	0		0
ENSG00000101004	E029	0		0
ENSG00000101004	E030	0		0
ENSG00000101003	E001	0.096276		11.0956
ENSG00000101003	E002	0.096276		12.8335
ENSG00000101003	E003	0.096276		12.8335
ENSG00000101003	E004	0		0
ENSG00000101003	E005	0		0
ENSG00000101003	E006	0		0
ENSG00000101003	E007	0.0759926		-11.4341
ENSG00000101003	E008	0.0759926		-11.4341
ENSG00000101003	E009	0		0
ENSG00000101003	E010	0.0965927		12.831
ENSG00000101003	E011	0.0884468		12.8181
ENSG00000101003	E012	0.518917		-0.360535
ENSG00000101003	E013	0.678584		0.643713
ENSG00000101003	E014	1.49685		-0.12808
ENSG00000101003	E015	2.39247		-0.599421
ENSG00000101000	E001	0.106003		11.0384
ENSG00000101000	E002	0.217012		-10.6852
ENSG00000101000	E003	0.527625		0.744961
ENSG00000101000	E004	0.58392		-0.312361
ENSG00000100997	E002	1.02811		-0.752153
ENSG00000100997	E003	0		0
ENSG00000100997	E004	0.275971		1.46963
ENSG00000100997	E005	0		0
ENSG00000100997	E006	0		0
ENSG00000100997	E007	0.206622		0.474755
ENSG00000100997	E008	0		0
ENSG00000100997	E009	0		0
ENSG00000100997	E010	0		0
ENSG00000100997	E011	0		0
ENSG00000100997	E012	0		0
ENSG00000100997	E013	0		0
ENSG00000100997	E014	0		0
ENSG00000100997	E015	0		0
ENSG00000100997	E016	0		0
ENSG00000100997	E017	0		0
ENSG00000100997	E018	0		0
ENSG00000100997	E019	0		0
ENSG00000100997	E020	0		0
ENSG00000100997	E021	0		0
ENSG00000100997	E022	0		0
ENSG00000100997	E023	0		0
ENSG00000100997	E024	0		0
ENSG00000100997	E025	0		0
ENSG00000100994	E001	0.184723		10.9876
ENSG00000100994	E002	0.0965927		12.1582
ENSG00000100994	E003	0.197212		0.313692
ENSG00000100994	E004	0		0
ENSG00000100994	E005	0		0
ENSG00000100994	E006	0		0
ENSG00000100994	E007	0.104688		-10.7773
ENSG00000100994	E008	0.578606		14.1795
ENSG00000100994	E009	0.172269		0.321105
ENSG00000100994	E010	0.12074		-10.7862
ENSG00000100994	E011	0.804665		-2.39748
ENSG00000100994	E012	0.172269		0.321105
ENSG00000100994	E013	0.627217		1.28803
ENSG00000100994	E014	1.1463		-0.170536
ENSG00000100994	E015	0.953892		1.54056
ENSG00000100994	E018	1.2544		-0.345993
ENSG00000100994	E020	0.649196		-1.0072
ENSG00000100991	E001	0		0
ENSG00000100991	E002	0		0
ENSG00000100991	E003	0		0
ENSG00000100991	E004	0		0
ENSG00000100991	E005	0		0
ENSG00000100991	E006	0		0
ENSG00000100991	E007	0		0
ENSG00000100991	E008	0		0
ENSG00000100991	E009	0		0
ENSG00000100991	E010	0		0
ENSG00000100991	E011	0.12074		9.30242e-06
ENSG00000100991	E012	0.12074		-9.30247e-06
ENSG00000100991	E013	0		0
ENSG00000100991	E014	0		0
ENSG00000100991	E015	0		0
ENSG00000100991	E016	0		0
ENSG00000100991	E017	0		0
ENSG00000100991	E018	0		0
ENSG00000100991	E019	0		0
ENSG00000100991	E020	0		0
ENSG00000100991	E021	0		0
ENSG00000100991	E022	0		0
ENSG00000100991	E023	0		0
ENSG00000100991	E024	0		0
ENSG00000100987	E001	0		0
ENSG00000100987	E002	0		0
ENSG00000100987	E003	0		0
ENSG00000100987	E004	0		0
ENSG00000100987	E005	0		0
ENSG00000100987	E006	0		0
ENSG00000100987	E007	0		0
ENSG00000100987	E008	0		0
ENSG00000100987	E009	0		0
ENSG00000100987	E010	0		0
ENSG00000100987	E011	0		0
ENSG00000100987	E012	0		0
ENSG00000100987	E013	0		0
ENSG00000100987	E014	0		0
ENSG00000100987	E015	0		0
ENSG00000100987	E016	0		0
ENSG00000100987	E017	0		0
ENSG00000100985	E001	0.385408		-1.77762
ENSG00000100985	E002	0.096276		11.2761
ENSG00000100985	E003	0.217012		-12.6251
ENSG00000100985	E004	0.217012		-12.6251
ENSG00000100985	E005	0.0962718		-11.6368
ENSG00000100985	E006	0.0965927		11.2765
ENSG00000100985	E007	0.278781		12.8321
ENSG00000100985	E008	0.36011		-0.188377
ENSG00000100985	E009	0.380389		-0.193107
ENSG00000100985	E010	0.839527		0.521685
ENSG00000100985	E011	0.096276		11.2761
ENSG00000100985	E012	1.33115		0.222506
ENSG00000100983	E001	1.607		0.331015
ENSG00000100983	E002	0.471681		-0.762838
ENSG00000100983	E003	0.583217		0.818047
ENSG00000100983	E004	0.9693		0.406767
ENSG00000100983	E005	0.574865		-1.18452
ENSG00000100983	E006	0.473172		-2.18039
ENSG00000100983	E007	0.403827		-0.186548
ENSG00000100983	E008	0.376591		-0.184389
ENSG00000100983	E009	0.217333		-0.188809
ENSG00000100983	E010	0.0912525		9.88604
ENSG00000100983	E011	0.591678		0.803903
ENSG00000100983	E012	0.303215		0.820857
ENSG00000100983	E013	0.298555		11.4789
ENSG00000100983	E014	0		0
ENSG00000100983	E015	0		0
ENSG00000100983	E016	0		0
ENSG00000100983	E017	0		0
ENSG00000100983	E018	0		0
ENSG00000100982	E002	0.179699		12.5895
ENSG00000100982	E003	0		0
ENSG00000100982	E004	0		0
ENSG00000100982	E005	0		0
ENSG00000100982	E006	0.12074		-10.2051
ENSG00000100982	E007	0.12074		-10.2051
ENSG00000100982	E008	0		0
ENSG00000100982	E009	0.297511		-11.7444
ENSG00000100982	E010	0.469617		-12.4783
ENSG00000100982	E011	0.276957		-0.337339
ENSG00000100982	E012	0.172585		0.66738
ENSG00000100982	E013	0.9626		-1.34278
ENSG00000100982	E014	0.653385		-0.662917
ENSG00000100982	E015	0.510175		-12.4855
ENSG00000100982	E016	0.705469		0.661195
ENSG00000100982	E017	1.00229		0.416824
ENSG00000100982	E018	0.577135		0.667813
ENSG00000100982	E019	1.13638		-0.339651
ENSG00000100979	E004	0.646761		0.17032
ENSG00000100979	E005	0.448236		-0.845581
ENSG00000100979	E006	0.278272		0.744331
ENSG00000100979	E007	0.693681		0.148057
ENSG00000100979	E008	0.47551		-0.848042
ENSG00000100979	E009	0.0962718		-12.0455
ENSG00000100979	E010	0.193135		-0.266107
ENSG00000100979	E011	0.268536		-13.7513
ENSG00000100979	E012	0.187845		13.7087
ENSG00000100979	E013	0.0965927		12.5504
ENSG00000100979	E014	0.0965927		12.5504
ENSG00000100979	E015	0		0
ENSG00000100979	E016	0		0
ENSG00000100979	E017	0.633344		-13.6287
ENSG00000100979	E018	0.979687		-1.50817
ENSG00000100979	E019	1.3695		0.137899
ENSG00000100979	E020	0.261032		0.741339
ENSG00000100979	E021	0		0
ENSG00000100979	E022	0		0
ENSG00000100968	E001	0		0
ENSG00000100968	E002	0.104688		-13.124
ENSG00000100968	E003	0.299138		0.436619
ENSG00000100968	E004	0.210691		-0.55695
ENSG00000100968	E005	0.0962718		-13.078
ENSG00000100968	E006	0.172264		-14.0597
ENSG00000100968	E007	0.172264		-14.0597
ENSG00000100968	E008	0.97728		-0.0519508
ENSG00000100968	E009	0		0
ENSG00000100968	E010	0		0
ENSG00000100968	E011	0		0
ENSG00000100968	E012	0.176894		12.9341
ENSG00000100968	E013	0.282897		13.5699
ENSG00000100968	E014	0.282897		13.5699
ENSG00000100968	E015	0.379489		13.9864
ENSG00000100968	E016	0.370079		13.9817
ENSG00000100968	E017	0		0
ENSG00000100968	E018	0		0
ENSG00000100968	E019	0		0
ENSG00000100968	E020	0		0
ENSG00000100968	E021	0		0
ENSG00000100968	E022	0		0
ENSG00000100968	E023	0		0
ENSG00000100968	E024	0		0
ENSG00000100968	E025	0		0
ENSG00000100968	E026	0		0
ENSG00000100968	E027	0		0
ENSG00000100968	E028	0		0
ENSG00000100968	E029	0		0
ENSG00000100968	E030	0		0
ENSG00000100968	E031	0		0
ENSG00000100968	E032	0		0
ENSG00000100968	E033	0		0
ENSG00000100968	E034	0.0962718		-13.078
ENSG00000100968	E035	0		0
ENSG00000100968	E036	0		0
ENSG00000100968	E037	0		0
ENSG00000100968	E038	0		0
ENSG00000100968	E039	0		0
ENSG00000100968	E040	0		0
ENSG00000100968	E041	0		0
ENSG00000100968	E042	0		0
ENSG00000100968	E043	0		0
ENSG00000100968	E044	0		0
ENSG00000100968	E045	0		0
ENSG00000100968	E046	0		0
ENSG00000100968	E047	0		0
ENSG00000100968	E048	0		0
ENSG00000100968	E049	0		0
ENSG00000100968	E050	0		0
ENSG00000100968	E051	0.0759926		-12.9421
ENSG00000100968	E052	0.172264		-14.0597
ENSG00000100968	E053	0.0759926		-12.9421
ENSG00000100968	E054	0		0
ENSG00000100968	E055	0		0
ENSG00000100968	E056	0		0
ENSG00000100949	E001	0		0
ENSG00000100949	E002	0		0
ENSG00000100949	E003	0		0
ENSG00000100949	E004	0		0
ENSG00000100949	E005	0		0
ENSG00000100949	E006	0		0
ENSG00000100949	E007	0		0
ENSG00000100949	E008	0		0
ENSG00000100949	E009	0		0
ENSG00000100949	E010	0		0
ENSG00000100949	E011	0		0
ENSG00000100949	E012	0		0
ENSG00000100949	E013	0		0
ENSG00000100949	E014	0		0
ENSG00000100949	E015	0		0
ENSG00000100949	E016	0		0
ENSG00000100949	E017	0		0
ENSG00000100949	E018	0		0
ENSG00000100949	E019	0		0
ENSG00000100949	E020	0		0
ENSG00000100949	E021	0		0
ENSG00000100949	E022	0		0
ENSG00000100949	E023	0		0
ENSG00000100949	E024	0		0
ENSG00000100949	E025	0		0
ENSG00000100949	E026	0		0
ENSG00000100949	E027	0		0
ENSG00000100949	E028	0		0
ENSG00000100949	E029	0		0
ENSG00000100949	E030	0		0
ENSG00000100949	E031	0		0
ENSG00000100949	E032	0		0
ENSG00000100949	E033	0		0
ENSG00000100949	E034	0		0
ENSG00000100949	E035	0		0
ENSG00000100949	E036	0		0
ENSG00000100949	E037	0		0
ENSG00000100949	E038	0		0
ENSG00000100949	E039	0		0
ENSG00000100949	E040	0		0
ENSG00000100949	E041	0		0
ENSG00000100949	E042	0		0
ENSG00000100949	E043	0		0
ENSG00000100949	E044	0		0
ENSG00000100949	E045	0		0
ENSG00000100949	E046	0		0
ENSG00000100949	E047	0		0
ENSG00000100949	E048	0		0
ENSG00000100949	E049	0		0
ENSG00000100949	E050	0		0
ENSG00000100949	E051	0		0
ENSG00000100949	E052	0		0
ENSG00000100949	E053	0		0
ENSG00000100949	E054	0		0
ENSG00000100949	E055	0		0
ENSG00000100949	E056	0		0
ENSG00000100949	E057	2.41508		-0.60791
ENSG00000100949	E059	0.096276		11.9556
ENSG00000100949	E060	0		0
ENSG00000100949	E061	0		0
ENSG00000100949	E062	0.096276		11.9556
ENSG00000100949	E063	0.096276		11.9556
ENSG00000100949	E064	0.096276		11.9556
ENSG00000100949	E065	0.096276		11.9556
ENSG00000100949	E066	0.096276		11.9556
ENSG00000100949	E067	0.096276		11.9556
ENSG00000100949	E068	0.096276		11.9556
ENSG00000100949	E069	2.14816		1.19774
ENSG00000100941	E001	0.746243		0.00572391
ENSG00000100941	E002	0.746243		0.00572391
ENSG00000100941	E003	0.728687		0.00121009
ENSG00000100941	E004	0.664859		-0.325444
ENSG00000100941	E005	0		0
ENSG00000100941	E006	0		0
ENSG00000100941	E007	0.394498		0.799837
ENSG00000100941	E008	0.273758		9.10469
ENSG00000100941	E009	0.394498		0.799837
ENSG00000100941	E010	0		0
ENSG00000100941	E011	0		0
ENSG00000100941	E012	0		0
ENSG00000100941	E013	0		0
ENSG00000100941	E014	0		0
ENSG00000100941	E015	0		0
ENSG00000100941	E016	0		0
ENSG00000100941	E017	0		0
ENSG00000100941	E018	0.389084		-0.747081
ENSG00000100941	E019	0.473187		1.25501
ENSG00000100941	E020	1.57173		-0.552225
ENSG00000100941	E021	0		0
ENSG00000100941	E022	0		0
ENSG00000100938	E001	2.6107		-0.0163134
ENSG00000100938	E004	2.62578		1.06474
ENSG00000100938	E011	2.62254		-0.78176
ENSG00000100938	E012	0.298551		1.06337
ENSG00000100938	E013	0.192548		0.0619019
ENSG00000100938	E014	0.192548		0.0619019
ENSG00000100938	E015	0.192548		0.0619019
ENSG00000100938	E016	0.26854		-0.933406
ENSG00000100938	E017	0.26854		-0.933406
ENSG00000100938	E018	0.26854		-0.933406
ENSG00000100938	E019	0.26854		-0.933406
ENSG00000100938	E020	0.26854		-0.933406
ENSG00000100938	E021	1.3162		0.300642
ENSG00000100938	E022	1.8517		0.537179
ENSG00000100938	E023	2.5338		0.171151
ENSG00000100938	E024	1.42817		-0.128194
ENSG00000100938	E025	1.50919		-0.668586
ENSG00000100938	E026	2.15521		-0.468572
ENSG00000100938	E027	1.74073		-0.457865
ENSG00000100938	E028	2.23051		-1.04658
ENSG00000100934	E001	0		0
ENSG00000100934	E002	0		0
ENSG00000100934	E003	0		0
ENSG00000100934	E004	0		0
ENSG00000100934	E005	0		0
ENSG00000100934	E006	0		0
ENSG00000100934	E007	0		0
ENSG00000100934	E008	0		0
ENSG00000100934	E009	0		0
ENSG00000100934	E010	0		0
ENSG00000100934	E011	0		0
ENSG00000100934	E012	0		0
ENSG00000100934	E013	0		0
ENSG00000100934	E014	0		0
ENSG00000100934	E015	0		0
ENSG00000100934	E016	0		0
ENSG00000100934	E017	0		0
ENSG00000100934	E018	0		0
ENSG00000100934	E019	0		0
ENSG00000100934	E020	0		0
ENSG00000100934	E021	0		0
ENSG00000100934	E022	0		0
ENSG00000100934	E023	0		0
ENSG00000100934	E024	0		0
ENSG00000100934	E025	0.0884468		10.0706
ENSG00000100934	E026	0		0
ENSG00000100934	E027	0		0
ENSG00000100934	E028	0		0
ENSG00000100934	E029	0		0
ENSG00000100934	E030	0		0
ENSG00000100934	E031	0		0
ENSG00000100934	E032	0		0
ENSG00000100934	E033	0		0
ENSG00000100934	E034	0		0
ENSG00000100934	E035	0		0
ENSG00000100934	E036	0		0
ENSG00000100934	E037	0		0
ENSG00000100934	E038	0		0
ENSG00000100934	E039	0		0
ENSG00000100934	E040	0		0
ENSG00000100934	E041	0		0
ENSG00000100934	E042	0		0
ENSG00000100934	E043	0		0
ENSG00000100934	E044	0		0
ENSG00000100934	E045	0		0
ENSG00000100934	E046	0		0
ENSG00000100934	E047	0		0
ENSG00000100934	E048	1.01544		-0.240392
ENSG00000100934	E052	0.0759926		-8.91342
ENSG00000100926	E001	1.7066		-0.147341
ENSG00000100926	E002	0.839379		-0.625235
ENSG00000100926	E003	0.460018		1.68818
ENSG00000100926	E004	0.359399		11.3366
ENSG00000100926	E005	0		0
ENSG00000100926	E006	0		0
ENSG00000100926	E007	0		0
ENSG00000100926	E008	0		0
ENSG00000100926	E009	0		0
ENSG00000100926	E010	0		0
ENSG00000100926	E011	0		0
ENSG00000100926	E012	0		0
ENSG00000100926	E013	0		0
ENSG00000100926	E014	0		0
ENSG00000100926	E015	0		0
ENSG00000100926	E016	0.12074		-9.94187
ENSG00000100918	E001	0		0
ENSG00000100918	E002	0		0
ENSG00000100918	E003	0		0
ENSG00000100918	E004	0		0
ENSG00000100918	E005	0		0
ENSG00000100918	E006	0.100619		-12.8698
ENSG00000100918	E007	0.100619		-12.8795
ENSG00000100918	E008	0.196891		-13.879
ENSG00000100918	E009	0.196891		-13.879
ENSG00000100918	E010	0		0
ENSG00000100918	E011	0.106003		12.0594
ENSG00000100918	E012	0.106003		12.0594
ENSG00000100918	E013	0		0
ENSG00000100918	E014	0.0965927		12.0564
ENSG00000100918	E015	0.0965927		12.0564
ENSG00000100918	E016	0.0965927		12.0564
ENSG00000100918	E017	0.0965927		12.0564
ENSG00000100918	E018	1.26438		-2.16607
ENSG00000100918	E019	0.770415		-1.16617
ENSG00000100918	E020	1.34652		-1.26981
ENSG00000100918	E021	1.07335		-0.691044
ENSG00000100918	E022	1.51556		0.326914
ENSG00000100918	E023	1.39527		-0.999878
ENSG00000100918	E024	1.53969		-1.16095
ENSG00000100918	E025	1.53159		-0.785975
ENSG00000100918	E026	1.44034		-1.00746
ENSG00000100918	E027	1.13034		-0.390748
ENSG00000100918	E028	0		0
ENSG00000100918	E029	0		0
ENSG00000100918	E030	0.374149		14.0544
ENSG00000100918	E031	0.268146		13.6363
ENSG00000100918	E032	0		0
ENSG00000100918	E033	0.151985		-13.8388
ENSG00000100918	E034	0.517385		-2.73982
ENSG00000100918	E035	0.89027		-0.421073
ENSG00000100918	E036	1.58525		-0.0626358
ENSG00000100918	E037	2.27801		-0.808155
ENSG00000100918	E038	1.88683		-0.891625
ENSG00000100918	E039	2.52239		-0.55189
ENSG00000100916	E001	0.0965927		-1.87065e-05
ENSG00000100916	E002	0.0965927		6.23555e-06
ENSG00000100916	E003	0.0965927		6.23555e-06
ENSG00000100916	E004	0.0965927		6.23555e-06
ENSG00000100916	E005	0		0
ENSG00000100916	E006	0		0
ENSG00000100916	E007	0		0
ENSG00000100916	E008	0		0
ENSG00000100916	E009	0		0
ENSG00000100916	E010	0		0
ENSG00000100916	E011	0		0
ENSG00000100916	E012	0		0
ENSG00000100916	E013	0		0
ENSG00000100916	E014	0		0
ENSG00000100916	E015	0		0
ENSG00000100916	E016	0		0
ENSG00000100916	E017	0		0
ENSG00000100916	E018	0		0
ENSG00000100916	E019	0		0
ENSG00000100916	E020	0		0
ENSG00000100916	E021	0		0
ENSG00000100911	E001	0.0965927		11.9989
ENSG00000100911	E002	0.0965927		13.1168
ENSG00000100911	E003	0.0965927		13.1168
ENSG00000100911	E004	0.0965927		13.1168
ENSG00000100911	E005	0.0965927		13.1168
ENSG00000100911	E006	0.192869		13.8569
ENSG00000100911	E007	0.096276		13.1154
ENSG00000100911	E008	0.096276		13.1154
ENSG00000100911	E009	0.096276		13.1154
ENSG00000100911	E010	0		0
ENSG00000100911	E011	0		0
ENSG00000100911	E012	0		0
ENSG00000100911	E013	0		0
ENSG00000100911	E014	0		0
ENSG00000100911	E015	0		0
ENSG00000100911	E016	0		0
ENSG00000100911	E017	0		0
ENSG00000100911	E018	0		0
ENSG00000100911	E019	0		0
ENSG00000100911	E020	0		0
ENSG00000100911	E021	0		0
ENSG00000100911	E022	0		0
ENSG00000100911	E023	0		0
ENSG00000100911	E024	0		0
ENSG00000100911	E025	0.176894		13.7468
ENSG00000100911	E026	0		0
ENSG00000100911	E027	0.273486		14.2066
ENSG00000100911	E028	0		0
ENSG00000100911	E029	0		0
ENSG00000100911	E030	0		0
ENSG00000100911	E031	0		0
ENSG00000100911	E032	0		0
ENSG00000100911	E033	0		0
ENSG00000100911	E034	0		0
ENSG00000100911	E035	0		0
ENSG00000100911	E036	0		0
ENSG00000100911	E037	0		0
ENSG00000100911	E038	0		0
ENSG00000100911	E039	0		0
ENSG00000100911	E040	0.0965927		13.1168
ENSG00000100911	E041	0.0965927		13.1168
ENSG00000100911	E042	0.0965927		13.1168
ENSG00000100911	E043	0.0965927		13.1168
ENSG00000100911	E044	0		0
ENSG00000100911	E045	0.192865		0.00414218
ENSG00000100908	E002	1.28741		0.300237
ENSG00000100908	E003	2.34825		-0.786902
ENSG00000100908	E004	2.01693		-0.400156
ENSG00000100908	E005	2.1076		0.0379419
ENSG00000100908	E006	2.11426		0.302219
ENSG00000100908	E007	2.25745		-0.433535
ENSG00000100908	E009	1.11365		0.300578
ENSG00000100908	E010	1.6994		0.951362
ENSG00000100908	E011	0.302736		-0.671197
ENSG00000100908	E012	0		0
ENSG00000100908	E013	0		0
ENSG00000100908	E014	0.0965927		10.225
ENSG00000100908	E015	0.0965927		10.225
ENSG00000100908	E016	0.0965927		10.225
ENSG00000100908	E017	0		0
ENSG00000100908	E018	0		0
ENSG00000100908	E019	0		0
ENSG00000100906	E001	0		0
ENSG00000100906	E002	0		0
ENSG00000100906	E003	0		0
ENSG00000100906	E004	0		0
ENSG00000100906	E005	0		0
ENSG00000100906	E006	0.100619		-7.25708
ENSG00000100906	E007	0.100619		-7.25713
ENSG00000100906	E008	0		0
ENSG00000100906	E009	0		0
ENSG00000100906	E010	0		0
ENSG00000100906	E011	0		0
ENSG00000100906	E012	0		0
ENSG00000100906	E013	0		0
ENSG00000100906	E014	0		0
ENSG00000100906	E015	0		0
ENSG00000100906	E016	0		0
ENSG00000100906	E017	0		0
ENSG00000100906	E018	0		0
ENSG00000100906	E019	0		0
ENSG00000100906	E020	0		0
ENSG00000100906	E021	0		0
ENSG00000100906	E022	0		0
ENSG00000100906	E023	0		0
ENSG00000100906	E024	0		0
ENSG00000100906	E025	0.104688		-7.3031
ENSG00000100906	E026	0.293755		1.66989
ENSG00000100906	E027	0.394374		1.09212
ENSG00000100902	E001	0		0
ENSG00000100902	E002	0		0
ENSG00000100902	E003	0		0
ENSG00000100902	E004	0		0
ENSG00000100902	E005	0		0
ENSG00000100902	E006	0		0
ENSG00000100902	E007	0		0
ENSG00000100902	E008	0		0
ENSG00000100902	E009	0		0
ENSG00000100902	E010	0		0
ENSG00000100902	E011	0		0
ENSG00000100902	E012	0		0
ENSG00000100902	E013	0		0
ENSG00000100902	E014	0		0
ENSG00000100902	E015	0		0
ENSG00000100902	E016	0		0
ENSG00000100902	E017	0		0
ENSG00000100902	E018	0		0
ENSG00000100902	E019	0.104688		0
ENSG00000100902	E020	0		0
ENSG00000100897	E001	1.37498		0.203591
ENSG00000100897	E002	0.288144		-0.76109
ENSG00000100897	E003	1.50973		0.826497
ENSG00000100897	E004	0.609978		-0.752726
ENSG00000100897	E005	0.609978		-0.752726
ENSG00000100897	E006	0.609978		-0.752726
ENSG00000100897	E007	0.181996		0.285223
ENSG00000100897	E008	0.181996		0.285223
ENSG00000100897	E009	0.181996		0.285223
ENSG00000100897	E010	0.0759926		-11.4713
ENSG00000100897	E011	0		0
ENSG00000100897	E012	0		0
ENSG00000100897	E013	0		0
ENSG00000100897	E014	0		0
ENSG00000100897	E015	0		0
ENSG00000100897	E016	0		0
ENSG00000100897	E017	0		0
ENSG00000100897	E018	0		0
ENSG00000100897	E019	0		0
ENSG00000100897	E020	0		0
ENSG00000100897	E021	0		0
ENSG00000100897	E022	0		0
ENSG00000100897	E023	0		0
ENSG00000100897	E024	0		0
ENSG00000100897	E025	0		0
ENSG00000100897	E026	0		0
ENSG00000100897	E027	0		0
ENSG00000100897	E028	0		0
ENSG00000100897	E029	0		0
ENSG00000100897	E030	0		0
ENSG00000100897	E031	0		0
ENSG00000100897	E032	0		0
ENSG00000100897	E033	0		0
ENSG00000100897	E034	0.283124		1.22649
ENSG00000100897	E035	0.100619		-11.5835
ENSG00000100897	E036	0		0
ENSG00000100897	E037	0		0
ENSG00000100897	E038	0		0
ENSG00000100897	E039	0		0
ENSG00000100897	E040	0		0
ENSG00000100897	E041	0		0
ENSG00000100897	E042	0		0
ENSG00000100897	E043	0		0
ENSG00000100897	E044	0		0
ENSG00000100897	E045	0		0
ENSG00000100897	E046	0		0
ENSG00000100897	E047	0		0
ENSG00000100897	E048	0		0
ENSG00000100897	E049	0		0
ENSG00000100897	E050	0		0
ENSG00000100897	E051	0		0
ENSG00000100897	E052	0		0
ENSG00000100897	E053	0		0
ENSG00000100897	E054	0		0
ENSG00000100897	E055	0		0
ENSG00000100897	E056	0		0
ENSG00000100897	E057	0		0
ENSG00000100897	E058	0		0
ENSG00000100897	E059	0		0
ENSG00000100897	E060	0.12074		-11.6434
ENSG00000100897	E061	0.12074		-11.6434
ENSG00000100897	E062	0.12074		-11.6434
ENSG00000100897	E063	0.12074		-11.6434
ENSG00000100897	E064	0.12074		-11.6434
ENSG00000100897	E065	0		0
ENSG00000100897	E066	0		0
ENSG00000100897	E067	0		0
ENSG00000100897	E068	0		0
ENSG00000100897	E069	0		0
ENSG00000100897	E070	0		0
ENSG00000100897	E071	0		0
ENSG00000100897	E072	0		0
ENSG00000100897	E073	0		0
ENSG00000100897	E074	0		0
ENSG00000100897	E075	0		0
ENSG00000100897	E076	0		0
ENSG00000100897	E077	0		0
ENSG00000100897	E078	0.0884468		12.0534
ENSG00000100897	E079	0		0
ENSG00000100897	E080	0.100619		-11.5835
ENSG00000100897	E081	0.100619		-11.5835
ENSG00000100897	E082	0		0
ENSG00000100897	E083	0		0
ENSG00000100897	E084	0		0
ENSG00000100897	E085	0		0
ENSG00000100897	E086	0		0
ENSG00000100897	E087	0		0
ENSG00000100890	E003	0.437421		-1.7551
ENSG00000100890	E004	1.42398		0.0400768
ENSG00000100890	E005	1.67726		-0.797189
ENSG00000100890	E006	1.70621		-0.580177
ENSG00000100890	E007	1.70621		-0.580177
ENSG00000100890	E008	2.20939		-0.635744
ENSG00000100890	E009	1.99902		-0.409909
ENSG00000100890	E010	0		0
ENSG00000100889	E001	0		0
ENSG00000100889	E002	0		0
ENSG00000100889	E003	0		0
ENSG00000100889	E004	0.151985		-12.7349
ENSG00000100889	E005	0.272725		-13.3408
ENSG00000100889	E006	0		0
ENSG00000100889	E007	0		0
ENSG00000100889	E008	0		0
ENSG00000100889	E009	0		0
ENSG00000100889	E010	0		0
ENSG00000100889	E011	0		0
ENSG00000100889	E012	0		0
ENSG00000100889	E013	0		0
ENSG00000100889	E014	0		0
ENSG00000100889	E015	0.106003		11.6905
ENSG00000100889	E016	0.106003		11.6905
ENSG00000100889	E017	0.453929		-0.631134
ENSG00000100889	E018	1.04185		0.210516
ENSG00000100889	E019	0.461671		-2.0529
ENSG00000100889	E020	0.0962718		-11.7635
ENSG00000100889	E021	0.576142		-0.049299
ENSG00000100889	E022	0.576142		-0.049299
ENSG00000100889	E023	0.576142		-0.049299
ENSG00000100889	E024	0.273248		0.952618
ENSG00000100889	E025	0.489237		-0.620429
ENSG00000100889	E026	0		0
ENSG00000100889	E027	0		0
ENSG00000100889	E028	0		0
ENSG00000100889	E029	0		0
ENSG00000100889	E030	0.930645		0.535398
ENSG00000100889	E031	0.960655		1.17179
ENSG00000100889	E032	0.596745		2.26929
ENSG00000100889	E033	0.500153		1.94697
ENSG00000100889	E034	0.289461		13.2724
ENSG00000100889	E035	0.289461		13.2724
ENSG00000100889	E036	0.394107		-0.0556932
ENSG00000100889	E037	0.308585		0.940777
ENSG00000100889	E038	0.217333		-0.0594833
ENSG00000100889	E039	0.217333		-0.0594833
ENSG00000100889	E040	0.727032		-2.67594
ENSG00000100889	E041	0.462263		-0.649474
ENSG00000100889	E042	0.656941		-0.471682
ENSG00000100889	E043	0.833247		0.266645
ENSG00000100889	E044	0.381614		-0.0559633
ENSG00000100889	E045	0.293167		-1.05488
ENSG00000100889	E046	0.293167		-1.05488
ENSG00000100889	E047	0.540474		-1.04913
ENSG00000100888	E001	1.03393		-0.326183
ENSG00000100888	E002	1.03393		-0.326183
ENSG00000100888	E003	1.34524		-0.367327
ENSG00000100888	E004	0.987759		0.48239
ENSG00000100888	E005	0.418297		0.474302
ENSG00000100888	E006	0.417976		-1.11114
ENSG00000100888	E007	0.0962718		-11.2034
ENSG00000100888	E008	0.391345		2.06462
ENSG00000100888	E009	0.096276		12.1944
ENSG00000100888	E010	0.2838		1.47908
ENSG00000100888	E011	0.0962718		-11.2034
ENSG00000100888	E012	0.217012		-12.2118
ENSG00000100888	E013	0		0
ENSG00000100888	E014	0		0
ENSG00000100888	E015	0.201239		-12.2087
ENSG00000100888	E016	0.201239		-12.2087
ENSG00000100888	E017	0.201239		-12.2087
ENSG00000100888	E018	0		0
ENSG00000100888	E019	0		0
ENSG00000100888	E020	0		0
ENSG00000100888	E021	0		0
ENSG00000100888	E022	0		0
ENSG00000100888	E023	0		0
ENSG00000100888	E024	0		0
ENSG00000100888	E025	0		0
ENSG00000100888	E026	0		0
ENSG00000100888	E027	0		0
ENSG00000100888	E028	0		0
ENSG00000100888	E029	0		0
ENSG00000100888	E030	0		0
ENSG00000100888	E031	0		0
ENSG00000100888	E032	0		0
ENSG00000100888	E033	0		0
ENSG00000100888	E034	0		0
ENSG00000100888	E035	0		0
ENSG00000100888	E036	0		0
ENSG00000100888	E037	0		0
ENSG00000100888	E038	0		0
ENSG00000100888	E039	0		0
ENSG00000100888	E040	0		0
ENSG00000100888	E041	0		0
ENSG00000100888	E042	0		0
ENSG00000100888	E043	0		0
ENSG00000100888	E044	0		0
ENSG00000100888	E045	0		0
ENSG00000100888	E046	0		0
ENSG00000100888	E047	0		0
ENSG00000100888	E048	0		0
ENSG00000100888	E049	0		0
ENSG00000100888	E050	0		0
ENSG00000100888	E051	0		0
ENSG00000100888	E052	0		0
ENSG00000100888	E053	0		0
ENSG00000100888	E054	0.856416		0.158957
ENSG00000100888	E055	0		0
ENSG00000100888	E056	0.12074		-11.2301
ENSG00000100888	E057	0.0759926		-11.1873
ENSG00000100888	E058	0		0
ENSG00000100888	E059	0		0
ENSG00000100888	E060	0		0
ENSG00000100888	E061	0		0
ENSG00000100888	E062	0		0
ENSG00000100888	E063	0		0
ENSG00000100888	E064	0		0
ENSG00000100888	E065	0		0
ENSG00000100888	E066	0		0
ENSG00000100888	E067	0		0
ENSG00000100888	E068	0		0
ENSG00000100888	E069	0		0
ENSG00000100888	E070	0		0
ENSG00000100888	E071	0		0
ENSG00000100888	E072	0		0
ENSG00000100888	E073	0		0
ENSG00000100884	E001	0.313875		-0.854619
ENSG00000100884	E002	0.402322		0.144586
ENSG00000100884	E003	0.299138		1.15149
ENSG00000100884	E004	0.299138		1.15149
ENSG00000100884	E005	0.495871		-0.432545
ENSG00000100884	E006	0.399012		0.155263
ENSG00000100884	E007	0.399012		0.155263
ENSG00000100884	E008	0.592147		0.152587
ENSG00000100884	E009	0.592147		0.152587
ENSG00000100884	E010	0.592147		0.152587
ENSG00000100884	E011	0.471407		0.74041
ENSG00000100884	E012	0		0
ENSG00000100884	E013	0		0
ENSG00000100884	E014	0		0
ENSG00000100884	E015	0		0
ENSG00000100884	E016	0		0
ENSG00000100884	E017	0		0
ENSG00000100884	E018	0		0
ENSG00000100884	E019	0		0
ENSG00000100884	E020	0		0
ENSG00000100884	E021	0		0
ENSG00000100884	E022	0		0
ENSG00000100884	E023	0		0
ENSG00000100884	E024	0		0
ENSG00000100884	E025	0.308585		1.13691
ENSG00000100884	E026	0		0
ENSG00000100884	E027	0.0965927		12.498
ENSG00000100884	E028	0.0965927		12.498
ENSG00000100884	E029	0.0965927		12.498
ENSG00000100884	E030	0.191872		0.144941
ENSG00000100884	E031	0.191872		0.144941
ENSG00000100884	E032	0.0912525		12.4904
ENSG00000100884	E033	0.265059		-0.844725
ENSG00000100884	E034	0.265059		-0.844725
ENSG00000100884	E035	0.265059		-0.844725
ENSG00000100884	E036	0.371062		0.156255
ENSG00000100884	E037	0.181996		0.163409
ENSG00000100884	E038	0.181996		0.163409
ENSG00000100884	E039	0.181996		0.163409
ENSG00000100884	E040	0.181996		0.163409
ENSG00000100884	E041	0.0759926		-12.1469
ENSG00000100884	E042	0		0
ENSG00000100884	E043	0		0
ENSG00000100884	E044	0		0
ENSG00000100884	E045	0		0
ENSG00000100884	E046	0		0
ENSG00000100884	E047	0		0
ENSG00000100884	E048	0		0
ENSG00000100884	E049	0		0
ENSG00000100884	E050	0		0
ENSG00000100884	E051	0		0
ENSG00000100884	E052	0		0
ENSG00000100884	E053	0		0
ENSG00000100884	E054	0.26534		14.0676
ENSG00000100884	E055	0.26534		14.0676
ENSG00000100884	E056	0.361612		1.72072
ENSG00000100884	E057	0.66989		1.47177
ENSG00000100884	E058	0.429018		0.151978
ENSG00000100884	E059	0.217016		0.14654
ENSG00000100884	E060	0.217016		0.14654
ENSG00000100884	E061	0.305463		1.14719
ENSG00000100884	E062	0.184723		13.4948
ENSG00000100884	E063	0.385962		0.142911
ENSG00000100884	E064	0.289686		-0.862684
ENSG00000100884	E065	0.201239		-13.1765
ENSG00000100884	E066	0.297831		-0.8601
ENSG00000100884	E067	0.217333		0.14486
ENSG00000100884	E068	0.12074		-12.1695
ENSG00000100884	E069	0.217012		-13.1672
ENSG00000100884	E070	0.0962718		-12.1612
ENSG00000100884	E071	0.317473		-13.7488
ENSG00000100884	E072	0.528164		-1.84949
ENSG00000100884	E073	0.528164		-1.84949
ENSG00000100884	E074	0.528164		-1.84949
ENSG00000100883	E005	0		0
ENSG00000100883	E006	0		0
ENSG00000100883	E007	0		0
ENSG00000100883	E008	0		0
ENSG00000100883	E009	0		0
ENSG00000100883	E010	0		0
ENSG00000100883	E011	0		0
ENSG00000100883	E012	0		0
ENSG00000100883	E013	0		0
ENSG00000100883	E014	0		0
ENSG00000100883	E015	0		0
ENSG00000100883	E016	0		0
ENSG00000100883	E017	0		0
ENSG00000100883	E018	0		0
ENSG00000100883	E019	0		0
ENSG00000100883	E020	0		0
ENSG00000100883	E021	0		0
ENSG00000100883	E022	0		0
ENSG00000100883	E023	0		0
ENSG00000100883	E024	0		0
ENSG00000100883	E025	0		0
ENSG00000100883	E026	0		0
ENSG00000100883	E027	0		0
ENSG00000100883	E028	0		0
ENSG00000100883	E029	0		0
ENSG00000100883	E030	0.24148		-11.7954
ENSG00000100883	E031	0		0
ENSG00000100883	E032	0.24148		-11.7954
ENSG00000100883	E033	0.24148		-11.7954
ENSG00000100883	E034	0		0
ENSG00000100883	E035	0		0
ENSG00000100883	E036	0.0965927		10.2845
ENSG00000100883	E037	0		0
ENSG00000100883	E038	0		0
ENSG00000100883	E039	0		0
ENSG00000100883	E040	0		0
ENSG00000100883	E041	0		0
ENSG00000100883	E042	0		0
ENSG00000100867	E001	0		0
ENSG00000100867	E002	0		0
ENSG00000100867	E003	0		0
ENSG00000100867	E004	0		0
ENSG00000100867	E005	0		0
ENSG00000100867	E006	0		0
ENSG00000100867	E007	0		0
ENSG00000100867	E008	0		0
ENSG00000100867	E009	0		0
ENSG00000100867	E010	0		0
ENSG00000100867	E011	0		0
ENSG00000100867	E012	0		0
ENSG00000100867	E013	0		0
ENSG00000100867	E014	0		0
ENSG00000100867	E015	0		0
ENSG00000100867	E016	0		0
ENSG00000100867	E017	0		0
ENSG00000100867	E018	0		0
ENSG00000100867	E019	0		0
ENSG00000100867	E020	0		0
ENSG00000100867	E021	0		0
ENSG00000100867	E022	0		0
ENSG00000100867	E023	0		0
ENSG00000100867	E024	0		0
ENSG00000100867	E025	0		0
ENSG00000100867	E026	0		0
ENSG00000100867	E027	0		0
ENSG00000100865	E001	1.87222		-0.934563
ENSG00000100865	E004	0.790605		-0.137328
ENSG00000100865	E005	1.09388		0.337853
ENSG00000100865	E006	0.402322		-0.480205
ENSG00000100865	E007	0.787422		0.259684
ENSG00000100865	E008	0.481376		1.53446
ENSG00000100865	E009	0.96223		0.753651
ENSG00000100865	E010	0		0
ENSG00000100865	E011	0.278777		0.52648
ENSG00000100865	E012	0.096276		10.2373
ENSG00000100865	E013	0		0
ENSG00000100865	E014	0		0
ENSG00000100865	E015	0.0965927		10.2374
ENSG00000100865	E016	0.106003		10.2414
ENSG00000100865	E017	0.106003		10.2414
ENSG00000100865	E018	0.26534		11.7887
ENSG00000100865	E019	0		0
ENSG00000100865	E020	0		0
ENSG00000100865	E021	0		0
ENSG00000100865	E022	0		0
ENSG00000100865	E023	0		0
ENSG00000100852	E003	0		0
ENSG00000100852	E004	0.106003		10.0164
ENSG00000100852	E005	0		0
ENSG00000100852	E006	0		0
ENSG00000100852	E007	0.0965927		10.0126
ENSG00000100852	E008	0		0
ENSG00000100852	E009	0		0
ENSG00000100852	E010	0		0
ENSG00000100852	E011	0		0
ENSG00000100852	E012	0.106003		10.0164
ENSG00000100852	E013	0.106003		10.0164
ENSG00000100852	E014	0.106003		10.0164
ENSG00000100852	E015	0		0
ENSG00000100852	E016	0		0
ENSG00000100852	E017	0		0
ENSG00000100852	E018	0		0
ENSG00000100852	E019	0		0
ENSG00000100852	E020	0		0
ENSG00000100852	E021	0		0
ENSG00000100852	E022	0		0
ENSG00000100852	E023	0		0
ENSG00000100852	E024	0		0
ENSG00000100852	E025	0		0
ENSG00000100852	E026	0		0
ENSG00000100842	E001	0.12074		-11.0954
ENSG00000100842	E002	0		0
ENSG00000100842	E003	0		0
ENSG00000100842	E004	0		0
ENSG00000100842	E005	0.0962718		-10.8318
ENSG00000100842	E006	0.0759926		-10.5635
ENSG00000100842	E007	0		0
ENSG00000100842	E008	0		0
ENSG00000100842	E009	0		0
ENSG00000100842	E010	0.501133		0.267012
ENSG00000100842	E011	0.380072		-0.281846
ENSG00000100842	E012	0.2838		0.715908
ENSG00000100836	E001	0.460777		2.42209
ENSG00000100836	E002	0.187528		11.535
ENSG00000100836	E003	0.516154		0.990489
ENSG00000100836	E004	0.225428		-10.1744
ENSG00000100836	E005	0.413745		-11.1429
ENSG00000100836	E006	1.23496		-1.18166
ENSG00000100836	E007	0.172585		0.492561
ENSG00000100836	E008	0		0
ENSG00000100836	E009	0		0
ENSG00000100836	E010	0		0
ENSG00000100836	E011	0		0
ENSG00000100836	E012	0		0
ENSG00000100836	E013	0		0
ENSG00000100836	E014	0		0
ENSG00000100836	E015	0.248261		-0.549643
ENSG00000100836	E016	0		0
ENSG00000100823	E001	0		0
ENSG00000100823	E002	0		0
ENSG00000100823	E003	0		0
ENSG00000100823	E004	0		0
ENSG00000100823	E005	0		0
ENSG00000100823	E006	0		0
ENSG00000100823	E007	0		0
ENSG00000100823	E008	0		0
ENSG00000100823	E009	0		0
ENSG00000100823	E010	0		0
ENSG00000100823	E011	0.288816		-12.6491
ENSG00000100823	E012	0.288816		-12.661
ENSG00000100823	E013	0.288816		-12.661
ENSG00000100823	E014	0.288816		-12.661
ENSG00000100823	E015	0.288816		-12.661
ENSG00000100823	E016	0.288816		-12.661
ENSG00000100823	E017	0.409556		-13.0889
ENSG00000100823	E018	0.498002		-1.90279
ENSG00000100823	E019	0.498002		-1.90279
ENSG00000100823	E020	0.498002		-1.90279
ENSG00000100823	E021	0.594595		-0.896418
ENSG00000100823	E022	1.54833		-1.34916
ENSG00000100823	E023	2.19484		-2.0224
ENSG00000100823	E024	0.376432		0.114295
ENSG00000100823	E025	0.376432		0.114295
ENSG00000100823	E026	0.376432		0.114295
ENSG00000100823	E027	0.376432		0.114295
ENSG00000100823	E028	0.660553		1.43654
ENSG00000100823	E029	0.404861		1.69728
ENSG00000100823	E031	0.879708		1.1162
ENSG00000100823	E032	0.860105		1.11932
ENSG00000100823	E033	1.30329		0.333125
ENSG00000100823	E034	1.59275		0.471107
ENSG00000100823	E035	1.68771		0.26032
ENSG00000100823	E036	1.81595		-0.316149
ENSG00000100823	E037	2.44624		-0.46796
ENSG00000100823	E038	2.3914		-0.71274
ENSG00000100823	E039	2.14314		-0.691978
ENSG00000100823	E040	2.33601		-0.369938
ENSG00000100823	E041	2.41754		-0.231255
ENSG00000100823	E042	2.24496		-0.262859
ENSG00000100823	E043	2.47294		-0.559505
ENSG00000100823	E045	2.62028		0.756368
ENSG00000100823	E047	2.31423		0.599665
ENSG00000100815	E001	0		0
ENSG00000100815	E002	0		0
ENSG00000100815	E003	0		0
ENSG00000100815	E004	0		0
ENSG00000100815	E005	0		0
ENSG00000100815	E006	0		0
ENSG00000100815	E007	0		0
ENSG00000100815	E008	0		0
ENSG00000100815	E009	0		0
ENSG00000100815	E010	0		0
ENSG00000100815	E011	0		0
ENSG00000100815	E012	0		0
ENSG00000100815	E013	0		0
ENSG00000100815	E014	0.317996		0.175744
ENSG00000100815	E015	0		0
ENSG00000100815	E016	0		0
ENSG00000100815	E017	0		0
ENSG00000100815	E018	0		0
ENSG00000100815	E019	0		0
ENSG00000100815	E020	0		0
ENSG00000100815	E021	0		0
ENSG00000100815	E022	0		0
ENSG00000100815	E023	0		0
ENSG00000100815	E024	0		0
ENSG00000100815	E025	0		0
ENSG00000100815	E026	0		0
ENSG00000100814	E001	0		0
ENSG00000100814	E002	0		0
ENSG00000100814	E003	0		0
ENSG00000100814	E004	0		0
ENSG00000100814	E005	0		0
ENSG00000100814	E006	0		0
ENSG00000100814	E007	0		0
ENSG00000100814	E008	0		0
ENSG00000100814	E009	0		0
ENSG00000100814	E010	0		0
ENSG00000100814	E011	0		0
ENSG00000100814	E012	0		0
ENSG00000100814	E013	0		0
ENSG00000100814	E014	0		0
ENSG00000100814	E015	0		0
ENSG00000100814	E016	0		0
ENSG00000100814	E017	0		0
ENSG00000100814	E018	0		0
ENSG00000100814	E019	0		0
ENSG00000100814	E020	0		0
ENSG00000100814	E021	0		0
ENSG00000100814	E022	0		0
ENSG00000100814	E023	0		0
ENSG00000100814	E024	0		0
ENSG00000100814	E025	0		0
ENSG00000100814	E026	0		0
ENSG00000100814	E027	0		0
ENSG00000100814	E028	0		0
ENSG00000100814	E029	0		0
ENSG00000100814	E030	0		0
ENSG00000100814	E031	0		0
ENSG00000100814	E032	0		0
ENSG00000100814	E033	0		0
ENSG00000100814	E034	0.104688		5.71086e-05
ENSG00000100814	E035	0.104688		-9.5183e-06
ENSG00000100814	E036	0.104688		-9.5183e-06
ENSG00000100814	E037	0.104688		-9.5183e-06
ENSG00000100814	E038	0.104688		-9.5183e-06
ENSG00000100814	E039	0.104688		-9.5183e-06
ENSG00000100814	E040	0.104688		-9.5183e-06
ENSG00000100813	E005	2.00827		-2.59644
ENSG00000100813	E007	2.41141		1.2269
ENSG00000100813	E008	0.193185		21.4134
ENSG00000100813	E009	1.37047		-0.151792
ENSG00000100813	E010	1.73521		0.363473
ENSG00000100813	E013	1.17522		-1.72671
ENSG00000100813	E014	0.612732		-2.47204
ENSG00000100813	E015	1.18939		-0.151219
ENSG00000100813	E016	0.288508		22.2925
ENSG00000100813	E017	0.288508		22.2925
ENSG00000100813	E018	0.288508		22.2925
ENSG00000100813	E019	0.288508		22.2925
ENSG00000100813	E020	1.17012		0.153891
ENSG00000100813	E021	1.52138		-1.28223
ENSG00000100813	E022	0.759388		-0.884719
ENSG00000100813	E023	0.473025		0.435127
ENSG00000100813	E024	0.706545		-0.141229
ENSG00000100813	E025	0.706545		-0.141229
ENSG00000100813	E026	0.387314		1.43626
ENSG00000100813	E027	0.357304		-0.146496
ENSG00000100813	E028	0.176612		-21.3723
ENSG00000100813	E029	0.176612		-21.3723
ENSG00000100813	E030	0.346944		1.43781
ENSG00000100813	E031	0.367228		22.7351
ENSG00000100813	E032	0		0
ENSG00000100813	E033	0.567605		2.16838
ENSG00000100813	E034	0.0962718		-20.3804
ENSG00000100813	E035	0.0962718		-20.3804
ENSG00000100813	E036	0.0962718		-20.3804
ENSG00000100813	E037	0.0962718		-20.3804
ENSG00000100813	E038	0		0
ENSG00000100813	E039	0.100619		-20.3846
ENSG00000100813	E040	0.0759926		-20.3557
ENSG00000100813	E041	0.0759926		-20.3557
ENSG00000100813	E042	0		0
ENSG00000100813	E043	0.276953		-21.9394
ENSG00000100813	E044	0.104688		-20.3882
ENSG00000100813	E045	0.104688		-20.3882
ENSG00000100813	E046	0		0
ENSG00000100813	E047	0		0
ENSG00000100813	E048	0		0
ENSG00000100813	E049	0		0
ENSG00000100813	E050	0		0
ENSG00000100813	E051	0		0
ENSG00000100813	E052	0		0
ENSG00000100813	E053	0		0
ENSG00000100813	E054	0.106003		20.8305
ENSG00000100813	E055	0		0
ENSG00000100813	E056	0		0
ENSG00000100813	E057	0		0
ENSG00000100813	E058	0		0
ENSG00000100813	E059	0.880812		-23.0267
ENSG00000100813	E060	0.12074		-20.4004
ENSG00000100813	E061	0		0
ENSG00000100813	E062	0		0
ENSG00000100813	E063	0		0
ENSG00000100811	E002	0.225428		-10.9257
ENSG00000100811	E003	0.327362		-0.827338
ENSG00000100811	E004	1.14916		-1.26543
ENSG00000100811	E005	0.104688		-10.0259
ENSG00000100811	E006	1.4498		-0.68541
ENSG00000100811	E007	0		0
ENSG00000100811	E008	0.184719		0.173901
ENSG00000100811	E009	0.248578		-0.80273
ENSG00000100811	E010	0.248578		-0.80273
ENSG00000100811	E011	0.172585		0.18357
ENSG00000100811	E012	0.52027		0.759308
ENSG00000100811	E013	0.480533		-0.408817
ENSG00000100804	E001	0		0
ENSG00000100804	E002	0		0
ENSG00000100804	E003	0		0
ENSG00000100804	E004	0.202275		0.979765
ENSG00000100804	E005	0.106003		11.9025
ENSG00000100804	E006	0		0
ENSG00000100804	E007	0		0
ENSG00000100804	E008	0		0
ENSG00000100804	E009	0.197212		0.823252
ENSG00000100804	E010	0.273205		-0.0581971
ENSG00000100804	E011	0.393945		-0.73866
ENSG00000100804	E012	0.12074		-10.3082
ENSG00000100804	E013	0.12074		-10.3082
ENSG00000100804	E014	0.327362		-0.200647
ENSG00000100804	E015	0.202596		12.846
ENSG00000100804	E016	0.299188		13.4172
ENSG00000100802	E013	2.51016		0.11779
ENSG00000100802	E032	1.52347		-0.129908
ENSG00000100802	E033	1.18539		0.109368
ENSG00000100802	E034	1.43397		-0.0745399
ENSG00000100802	E035	0.104688		-8.59457
ENSG00000100802	E036	0.371571		1.70101
ENSG00000100802	E037	0.376432		0.118861
ENSG00000100802	E038	0.813556		0.119049
ENSG00000100802	E039	0		0
ENSG00000100802	E040	0		0
ENSG00000100802	E041	0		0
ENSG00000100802	E042	0		0
ENSG00000100802	E043	0		0
ENSG00000100802	E044	0		0
ENSG00000100802	E045	0		0
ENSG00000100802	E046	0		0
ENSG00000100802	E047	0		0
ENSG00000100802	E048	0		0
ENSG00000100796	E001	0.209377		-21.9323
ENSG00000100796	E002	0		0
ENSG00000100796	E003	0.0884468		6.41618
ENSG00000100796	E004	0.0884468		6.41618
ENSG00000100796	E005	0		0
ENSG00000100796	E006	0		0
ENSG00000100796	E007	0		0
ENSG00000100796	E008	0		0
ENSG00000100796	E009	0		0
ENSG00000100796	E010	0		0
ENSG00000100796	E011	0		0
ENSG00000100796	E012	0.0884468		6.41618
ENSG00000100796	E013	0.106003		6.60974
ENSG00000100796	E014	0		0
ENSG00000100796	E015	0		0
ENSG00000100796	E016	0.096276		6.4962
ENSG00000100796	E017	0.096276		6.4962
ENSG00000100796	E018	0.096276		6.4962
ENSG00000100796	E019	0		0
ENSG00000100796	E020	0		0
ENSG00000100796	E021	0		0
ENSG00000100796	E022	0.12074		-21.1067
ENSG00000100796	E023	0		0
ENSG00000100796	E024	0		0
ENSG00000100796	E025	0		0
ENSG00000100796	E026	0		0
ENSG00000100796	E027	0.096276		6.4962
ENSG00000100796	E028	0.096276		6.4962
ENSG00000100796	E029	0.096276		6.4962
ENSG00000100796	E030	0.096276		6.4962
ENSG00000100796	E031	0.096276		6.4962
ENSG00000100796	E032	0.100619		-20.8889
ENSG00000100796	E033	0.100619		-20.8889
ENSG00000100796	E034	0.100619		-20.8889
ENSG00000100796	E035	0.0965927		6.49975
ENSG00000100796	E036	0.0965927		6.49975
ENSG00000100796	E037	0.184723		7.46325
ENSG00000100796	E038	0.184723		7.46325
ENSG00000100796	E039	0.096276		6.4962
ENSG00000100796	E040	0		0
ENSG00000100796	E041	0		0
ENSG00000100784	E001	0		0
ENSG00000100784	E002	0		0
ENSG00000100784	E003	0		0
ENSG00000100784	E004	0		0
ENSG00000100784	E005	0		0
ENSG00000100784	E006	0		0
ENSG00000100784	E007	0		0
ENSG00000100784	E008	0		0
ENSG00000100784	E009	0		0
ENSG00000100784	E010	0		0
ENSG00000100784	E011	0		0
ENSG00000100784	E012	0		0
ENSG00000100784	E013	0		0
ENSG00000100784	E014	0		0
ENSG00000100784	E015	0		0
ENSG00000100784	E016	0		0
ENSG00000100784	E017	0		0
ENSG00000100784	E018	0		0
ENSG00000100784	E019	0		0
ENSG00000100784	E020	0		0
ENSG00000100784	E021	0		0
ENSG00000100784	E022	0		0
ENSG00000100784	E023	0		0
ENSG00000100784	E024	0		0
ENSG00000100784	E025	0		0
ENSG00000100784	E026	0		0
ENSG00000100784	E027	0.187528		11.8053
ENSG00000100784	E028	0		0
ENSG00000100784	E029	0		0
ENSG00000100784	E030	0.252605		-10.3698
ENSG00000100767	E001	0.12074		-10.815
ENSG00000100767	E002	0.12074		-12.9161
ENSG00000100767	E003	0.196733		-13.8126
ENSG00000100767	E004	0		0
ENSG00000100767	E005	0		0
ENSG00000100767	E006	0		0
ENSG00000100767	E007	0		0
ENSG00000100767	E008	0		0
ENSG00000100767	E009	0		0
ENSG00000100767	E010	0		0
ENSG00000100767	E011	0		0
ENSG00000100767	E012	0		0
ENSG00000100767	E013	0		0
ENSG00000100767	E014	0		0
ENSG00000100767	E015	0		0
ENSG00000100767	E016	0		0
ENSG00000100767	E017	0		0
ENSG00000100767	E018	0		0
ENSG00000100767	E019	0		0
ENSG00000100767	E020	0		0
ENSG00000100767	E021	0		0
ENSG00000100767	E022	0		0
ENSG00000100767	E023	0		0
ENSG00000100767	E024	0.0965927		13.5089
ENSG00000100767	E025	0.0965927		13.5089
ENSG00000100767	E026	0.197256		14.3879
ENSG00000100767	E027	0.106003		13.5123
ENSG00000100767	E028	0		0
ENSG00000100767	E029	0		0
ENSG00000100767	E030	0.202275		-0.115265
ENSG00000100767	E031	0		0
ENSG00000100767	E032	0		0
ENSG00000100767	E033	0		0
ENSG00000100767	E034	0		0
ENSG00000100767	E035	0.0965927		13.5089
ENSG00000100767	E036	0.193185		14.2344
ENSG00000100767	E037	0.096276		13.5086
ENSG00000100767	E038	0.482009		1.88337
ENSG00000100767	E039	0.394374		-1.71559
ENSG00000100767	E040	1.46481		-1.23417
ENSG00000100767	E041	1.57928		-0.281089
ENSG00000100767	E043	2.32742		-1.11709
ENSG00000100764	E001	0		0
ENSG00000100764	E002	0		0
ENSG00000100764	E003	0		0
ENSG00000100764	E004	0.12074		-10.7081
ENSG00000100764	E005	0.12074		-10.7113
ENSG00000100764	E006	0.12074		-10.7113
ENSG00000100764	E007	0.948753		1.8866
ENSG00000100764	E008	0.665412		-1.41566
ENSG00000100764	E009	1.45203		-0.708311
ENSG00000100764	E016	2.2068		-0.247085
ENSG00000100749	E001	0		0
ENSG00000100749	E002	0		0
ENSG00000100749	E003	0		0
ENSG00000100749	E004	0		0
ENSG00000100749	E005	0		0
ENSG00000100749	E006	0		0
ENSG00000100749	E007	0		0
ENSG00000100749	E008	0		0
ENSG00000100749	E009	0		0
ENSG00000100749	E010	0		0
ENSG00000100749	E011	0		0
ENSG00000100749	E012	0.0965927		-2.49409e-05
ENSG00000100749	E013	0.0965927		6.23529e-06
ENSG00000100749	E014	0		0
ENSG00000100749	E015	0		0
ENSG00000100749	E016	0.0965927		6.23529e-06
ENSG00000100749	E017	0		0
ENSG00000100749	E018	0		0
ENSG00000100749	E019	0.0965927		6.23529e-06
ENSG00000100749	E020	0		0
ENSG00000100749	E021	0		0
ENSG00000100749	E022	0.0965927		6.23529e-06
ENSG00000100749	E023	0		0
ENSG00000100749	E024	0		0
ENSG00000100749	E025	0		0
ENSG00000100749	E026	0		0
ENSG00000100749	E027	0		0
ENSG00000100744	E001	0		0
ENSG00000100744	E002	0		0
ENSG00000100744	E003	0		0
ENSG00000100744	E004	0.0759926		-11.5462
ENSG00000100744	E005	0		0
ENSG00000100744	E006	0		0
ENSG00000100744	E007	0		0
ENSG00000100744	E008	0		0
ENSG00000100744	E009	0		0
ENSG00000100744	E010	0		0
ENSG00000100744	E011	0		0
ENSG00000100744	E012	0.106003		9.86229
ENSG00000100744	E013	0.106003		9.86229
ENSG00000100744	E014	0		0
ENSG00000100744	E015	0		0
ENSG00000100744	E016	0.192548		-1.03745
ENSG00000100744	E017	0		0
ENSG00000100744	E018	0		0
ENSG00000100739	E001	0		0
ENSG00000100739	E002	0		0
ENSG00000100739	E003	0		0
ENSG00000100739	E004	0		0
ENSG00000100739	E005	0		0
ENSG00000100739	E006	0		0
ENSG00000100739	E007	0		0
ENSG00000100739	E008	0		0
ENSG00000100739	E009	0		0
ENSG00000100731	E001	0		0
ENSG00000100731	E002	0		0
ENSG00000100731	E003	0.0759926		-9.85188
ENSG00000100731	E004	0		0
ENSG00000100731	E005	0		0
ENSG00000100731	E006	0		0
ENSG00000100731	E007	0		0
ENSG00000100731	E008	0		0
ENSG00000100731	E009	0		0
ENSG00000100731	E010	0		0
ENSG00000100731	E011	0		0
ENSG00000100731	E012	0		0
ENSG00000100731	E013	0		0
ENSG00000100731	E014	0		0
ENSG00000100731	E015	0		0
ENSG00000100731	E016	0.0912525		11.657
ENSG00000100731	E017	0		0
ENSG00000100731	E018	0		0
ENSG00000100731	E019	0		0
ENSG00000100731	E020	0		0
ENSG00000100731	E021	0		0
ENSG00000100731	E022	0		0
ENSG00000100731	E023	0		0
ENSG00000100731	E024	0		0
ENSG00000100731	E025	0		0
ENSG00000100731	E026	0		0
ENSG00000100731	E027	0		0
ENSG00000100731	E028	0		0
ENSG00000100731	E029	0		0
ENSG00000100731	E030	0		0
ENSG00000100731	E031	0		0
ENSG00000100731	E032	0		0
ENSG00000100731	E033	0		0
ENSG00000100731	E034	0		0
ENSG00000100731	E035	0		0
ENSG00000100731	E036	0		0
ENSG00000100731	E037	0		0
ENSG00000100731	E038	0		0
ENSG00000100731	E039	0		0
ENSG00000100731	E040	0		0
ENSG00000100731	E041	0		0
ENSG00000100731	E042	0		0
ENSG00000100731	E043	0		0
ENSG00000100731	E044	0		0
ENSG00000100731	E045	0		0
ENSG00000100731	E046	0		0
ENSG00000100731	E047	0		0
ENSG00000100731	E048	0		0
ENSG00000100731	E049	0		0
ENSG00000100731	E050	0		0
ENSG00000100731	E051	0		0
ENSG00000100731	E052	0		0
ENSG00000100731	E053	0		0
ENSG00000100731	E054	0		0
ENSG00000100731	E055	0		0
ENSG00000100731	E056	0		0
ENSG00000100731	E057	0		0
ENSG00000100731	E058	0		0
ENSG00000100731	E059	0		0
ENSG00000100731	E060	0.0759926		-9.85201
ENSG00000100731	E061	0		0
ENSG00000100731	E062	0		0
ENSG00000100731	E063	0		0
ENSG00000100731	E064	0		0
ENSG00000100731	E065	0		0
ENSG00000100731	E066	0		0
ENSG00000100731	E067	0		0
ENSG00000100731	E068	0		0
ENSG00000100731	E069	0		0
ENSG00000100731	E070	0.191872		0.681184
ENSG00000100726	E001	0		0
ENSG00000100726	E002	0		0
ENSG00000100726	E003	0.0962718		-9.11922
ENSG00000100726	E004	0.0962718		-9.11926
ENSG00000100726	E005	0		0
ENSG00000100726	E006	0		0
ENSG00000100726	E007	0		0
ENSG00000100726	E008	0		0
ENSG00000100726	E009	0		0
ENSG00000100726	E010	0		0
ENSG00000100726	E011	0		0
ENSG00000100726	E012	0		0
ENSG00000100726	E013	0		0
ENSG00000100726	E014	0		0
ENSG00000100726	E015	0		0
ENSG00000100726	E016	0		0
ENSG00000100726	E017	0		0
ENSG00000100726	E018	0		0
ENSG00000100726	E019	0		0
ENSG00000100726	E020	0		0
ENSG00000100726	E021	0		0
ENSG00000100726	E022	0		0
ENSG00000100726	E023	0		0
ENSG00000100726	E024	0		0
ENSG00000100726	E025	0		0
ENSG00000100726	E026	0		0
ENSG00000100726	E027	0		0
ENSG00000100726	E028	0		0
ENSG00000100726	E029	0		0
ENSG00000100726	E030	0		0
ENSG00000100726	E031	0		0
ENSG00000100726	E032	0		0
ENSG00000100726	E033	0		0
ENSG00000100726	E034	0		0
ENSG00000100726	E035	0		0
ENSG00000100726	E036	0		0
ENSG00000100726	E037	0		0
ENSG00000100726	E038	0		0
ENSG00000100726	E039	0		0
ENSG00000100722	E001	0		0
ENSG00000100722	E002	0		0
ENSG00000100722	E003	0		0
ENSG00000100722	E004	0		0
ENSG00000100722	E005	0		0
ENSG00000100722	E006	0		0
ENSG00000100722	E007	0.096276		12.5017
ENSG00000100722	E008	0.096276		13.8287
ENSG00000100722	E009	0.096276		13.8287
ENSG00000100722	E010	0.0962718		-12.0698
ENSG00000100722	E011	0		0
ENSG00000100722	E012	0		0
ENSG00000100722	E013	0		0
ENSG00000100722	E014	0		0
ENSG00000100722	E015	0		0
ENSG00000100722	E016	0		0
ENSG00000100722	E017	0		0
ENSG00000100722	E018	0		0
ENSG00000100722	E019	0		0
ENSG00000100722	E020	0		0
ENSG00000100722	E021	0		0
ENSG00000100722	E022	0		0
ENSG00000100722	E023	0		0
ENSG00000100722	E024	0		0
ENSG00000100722	E025	0		0
ENSG00000100722	E026	0		0
ENSG00000100722	E027	0		0
ENSG00000100722	E028	0		0
ENSG00000100722	E029	0		0
ENSG00000100722	E030	0		0
ENSG00000100722	E031	0		0
ENSG00000100722	E032	0		0
ENSG00000100722	E033	0		0
ENSG00000100722	E034	0		0
ENSG00000100722	E035	0		0
ENSG00000100722	E036	0.0884468		13.8206
ENSG00000100722	E037	0		0
ENSG00000100722	E038	0		0
ENSG00000100722	E039	0		0
ENSG00000100722	E040	0		0
ENSG00000100722	E041	0		0
ENSG00000100722	E042	0		0
ENSG00000100722	E043	0		0
ENSG00000100722	E044	0		0
ENSG00000100722	E045	0		0
ENSG00000100722	E046	0		0
ENSG00000100722	E047	0		0
ENSG00000100722	E048	0		0
ENSG00000100722	E049	0		0
ENSG00000100722	E050	0		0
ENSG00000100722	E051	0		0
ENSG00000100722	E052	0		0
ENSG00000100722	E053	0		0
ENSG00000100722	E054	0		0
ENSG00000100722	E055	0		0
ENSG00000100722	E056	0		0
ENSG00000100722	E057	0		0
ENSG00000100722	E058	0		0
ENSG00000100722	E059	0		0
ENSG00000100722	E060	0.285369		-13.9885
ENSG00000100722	E061	0.0759926		-12.4536
ENSG00000100722	E062	0		0
ENSG00000100722	E063	0		0
ENSG00000100722	E064	0.0912525		13.8472
ENSG00000100722	E065	0.0912525		13.8472
ENSG00000100722	E066	0.0912525		13.8472
ENSG00000100722	E067	0.0912525		13.8472
ENSG00000100722	E068	0.0912525		13.8472
ENSG00000100722	E069	0.179699		14.6256
ENSG00000100722	E070	0.179699		14.6256
ENSG00000100722	E071	0.179699		14.6256
ENSG00000100722	E072	0.364739		15.2629
ENSG00000100722	E073	1.66005		0.00454546
ENSG00000100722	E074	2.33423		-0.110854
ENSG00000100722	E075	0.739271		0.00602423
ENSG00000100721	E001	0		0
ENSG00000100721	E002	0		0
ENSG00000100721	E003	0		0
ENSG00000100721	E004	0		0
ENSG00000100721	E005	0		0
ENSG00000100721	E006	0		0
ENSG00000100721	E007	0		0
ENSG00000100721	E008	0		0
ENSG00000100721	E009	0		0
ENSG00000100721	E010	0		0
ENSG00000100721	E011	0		0
ENSG00000100721	E012	0		0
ENSG00000100721	E013	0		0
ENSG00000100721	E014	0		0
ENSG00000100721	E015	0		0
ENSG00000100721	E016	0		0
ENSG00000100721	E017	0		0
ENSG00000100721	E018	0		0
ENSG00000100721	E019	0		0
ENSG00000100721	E020	0		0
ENSG00000100721	E021	0		0
ENSG00000100721	E022	0		0
ENSG00000100721	E023	0		0
ENSG00000100721	E024	0		0
ENSG00000100714	E001	0.372885		12.016
ENSG00000100714	E002	0.469156		2.63425
ENSG00000100714	E003	0.187524		0.634343
ENSG00000100714	E004	0.187524		0.634343
ENSG00000100714	E005	0.601792		0.623099
ENSG00000100714	E006	0.54103		0.635569
ENSG00000100714	E007	0.378891		0.640001
ENSG00000100714	E008	0.0759926		-11.3312
ENSG00000100714	E009	0.381772		0.635314
ENSG00000100714	E010	0.391341		0.63505
ENSG00000100714	E011	0.0962718		-11.3457
ENSG00000100714	E012	0.689247		0.22303
ENSG00000100714	E013	0.48394		1.22508
ENSG00000100714	E014	0.618369		0.229471
ENSG00000100714	E015	0.719981		-0.0948107
ENSG00000100714	E016	0.719981		-0.0948107
ENSG00000100714	E017	0.252886		1.64134
ENSG00000100714	E018	0		0
ENSG00000100714	E019	0.726341		1.37044
ENSG00000100714	E020	0.271934		-0.362331
ENSG00000100714	E021	0.466113		1.22435
ENSG00000100714	E022	0.516619		-1.37207
ENSG00000100714	E023	0.734876		-0.947152
ENSG00000100714	E024	0.389868		-0.951165
ENSG00000100714	E025	0.0962718		-11.3457
ENSG00000100714	E026	1.35556		0.81213
ENSG00000100714	E027	1.3568		-0.209142
ENSG00000100714	E028	1.13393		0.153499
ENSG00000100714	E029	0.811216		-0.943953
ENSG00000100714	E030	1.38704		0.223147
ENSG00000100714	E047	1.91824		-0.315873
ENSG00000100714	E048	1.85568		-0.536081
ENSG00000100714	E051	1.84187		-0.944747
ENSG00000100714	E052	1.9317		-0.664581
ENSG00000100714	E053	2.52913		-0.0473418
ENSG00000100714	E055	2.10096		0.102202
ENSG00000100714	E056	1.90375		0.049727
ENSG00000100711	E001	0		0
ENSG00000100711	E002	0		0
ENSG00000100711	E003	0		0
ENSG00000100711	E004	0		0
ENSG00000100711	E005	0		0
ENSG00000100711	E006	0		0
ENSG00000100711	E007	0		0
ENSG00000100711	E008	0		0
ENSG00000100711	E009	0		0
ENSG00000100711	E010	0		0
ENSG00000100711	E011	0.0962718		-10.5005
ENSG00000100711	E012	0		0
ENSG00000100711	E013	0		0
ENSG00000100711	E014	0.0759926		-10.2323
ENSG00000100711	E015	0		0
ENSG00000100711	E016	0		0
ENSG00000100711	E017	0		0
ENSG00000100711	E018	0		0
ENSG00000100711	E019	0		0
ENSG00000100711	E020	0		0
ENSG00000100711	E021	0		0
ENSG00000100711	E022	0		0
ENSG00000100711	E023	0		0
ENSG00000100711	E024	0		0
ENSG00000100711	E025	0		0
ENSG00000100711	E026	0		0
ENSG00000100711	E027	0.601287		0.0272006
ENSG00000100711	E028	0		0
ENSG00000100711	E029	0.27317		11.9595
ENSG00000100711	E030	0		0
ENSG00000100711	E031	0		0
ENSG00000100711	E032	0		0
ENSG00000100697	E001	0		0
ENSG00000100697	E002	0		0
ENSG00000100697	E003	0		0
ENSG00000100697	E004	0		0
ENSG00000100697	E005	0		0
ENSG00000100697	E006	0		0
ENSG00000100697	E007	0		0
ENSG00000100697	E008	0		0
ENSG00000100697	E009	0		0
ENSG00000100697	E010	0		0
ENSG00000100697	E011	0		0
ENSG00000100697	E012	0		0
ENSG00000100697	E013	0		0
ENSG00000100697	E014	0		0
ENSG00000100697	E015	0		0
ENSG00000100697	E016	0.666403		-0.141565
ENSG00000100697	E017	0.48168		-1.72475
ENSG00000100697	E018	0		0
ENSG00000100697	E019	0.104688		-11.1406
ENSG00000100697	E020	0.104688		-11.1406
ENSG00000100697	E021	0		0
ENSG00000100697	E022	0		0
ENSG00000100697	E023	0		0
ENSG00000100697	E024	0		0
ENSG00000100697	E025	0		0
ENSG00000100697	E026	0		0
ENSG00000100697	E027	0		0
ENSG00000100697	E028	0		0
ENSG00000100697	E029	0		0
ENSG00000100697	E030	0		0
ENSG00000100697	E031	0		0
ENSG00000100697	E032	0.176894		12.4796
ENSG00000100697	E033	0		0
ENSG00000100697	E034	0		0
ENSG00000100697	E035	0		0
ENSG00000100697	E036	0		0
ENSG00000100697	E037	0		0
ENSG00000100697	E038	0		0
ENSG00000100697	E039	0.12074		-11.1477
ENSG00000100697	E040	0		0
ENSG00000100697	E041	0.100619		-11.1369
ENSG00000100697	E042	0		0
ENSG00000100697	E043	0		0
ENSG00000100697	E044	0		0
ENSG00000100697	E045	0		0
ENSG00000100697	E046	0		0
ENSG00000100697	E047	0		0
ENSG00000100697	E048	0		0
ENSG00000100697	E049	0		0
ENSG00000100697	E050	0		0
ENSG00000100697	E051	0		0
ENSG00000100697	E052	0		0
ENSG00000100697	E053	0		0
ENSG00000100697	E054	0		0
ENSG00000100697	E055	0		0
ENSG00000100697	E056	0		0
ENSG00000100697	E057	0		0
ENSG00000100697	E058	0.24148		-11.9366
ENSG00000100697	E059	0.24148		-11.9366
ENSG00000100697	E060	0.24148		-11.9366
ENSG00000100678	E001	2.33219		-0.357234
ENSG00000100678	E004	1.75257		0.639153
ENSG00000100678	E009	2.61081		0.404539
ENSG00000100678	E010	2.25655		0.72435
ENSG00000100678	E011	1.47731		0.35132
ENSG00000100678	E012	1.68523		-0.641278
ENSG00000100678	E013	1.23921		-0.234642
ENSG00000100678	E014	0.751736		2.79438
ENSG00000100678	E015	2.06054		-0.72052
ENSG00000100678	E016	0.807654		-0.771126
ENSG00000100678	E017	0.711378		-1.36698
ENSG00000100678	E018	0.495763		0.57488
ENSG00000100678	E019	1.07906		0.260558
ENSG00000100665	E001	0		0
ENSG00000100665	E002	0		0
ENSG00000100665	E003	0		0
ENSG00000100665	E004	0		0
ENSG00000100665	E005	0		0
ENSG00000100665	E006	0		0
ENSG00000100665	E007	0.0962718		0
ENSG00000100665	E008	0		0
ENSG00000100665	E009	0		0
ENSG00000100664	E001	1.89444		0.937279
ENSG00000100664	E002	0.854345		-1.61231
ENSG00000100664	E003	0.0912525		14.0823
ENSG00000100664	E004	0.0912525		14.0823
ENSG00000100664	E005	0		0
ENSG00000100664	E006	0.0965927		14.0798
ENSG00000100664	E007	0		0
ENSG00000100664	E008	0		0
ENSG00000100664	E009	0.414285		15.3571
ENSG00000100664	E010	0		0
ENSG00000100664	E011	0		0
ENSG00000100664	E012	0		0
ENSG00000100664	E013	0		0
ENSG00000100664	E014	0		0
ENSG00000100664	E015	0		0
ENSG00000100664	E016	0		0
ENSG00000100664	E017	0.096276		14.0813
ENSG00000100664	E018	0.096276		14.0813
ENSG00000100664	E019	0.096276		14.0813
ENSG00000100664	E020	0		0
ENSG00000100664	E021	0		0
ENSG00000100664	E022	0.0912525		14.0823
ENSG00000100664	E023	0.0912525		14.0823
ENSG00000100664	E024	0		0
ENSG00000100664	E025	0		0
ENSG00000100664	E026	0		0
ENSG00000100664	E027	0		0
ENSG00000100664	E028	0		0
ENSG00000100664	E029	0		0
ENSG00000100664	E030	0		0
ENSG00000100664	E031	0		0
ENSG00000100664	E032	0		0
ENSG00000100664	E033	0.104688		-12.441
ENSG00000100664	E034	0		0
ENSG00000100664	E035	0.0912525		14.0823
ENSG00000100664	E036	0.461		-0.389724
ENSG00000100664	E037	1.15835		0.188683
ENSG00000100664	E038	0.0912525		14.0823
ENSG00000100664	E039	0.195941		0.191616
ENSG00000100664	E040	0.0912525		14.0823
ENSG00000100664	E041	0.0912525		14.0823
ENSG00000100664	E042	0.0912525		14.0823
ENSG00000100664	E043	0.0912525		14.0823
ENSG00000100664	E044	0.0759926		-12.4216
ENSG00000100664	E045	0		0
ENSG00000100664	E046	0.0759926		-12.4216
ENSG00000100664	E047	0.0759926		-12.4216
ENSG00000100664	E048	0.180681		-13.2623
ENSG00000100664	E049	0		0
ENSG00000100664	E050	0		0
ENSG00000100664	E051	0		0
ENSG00000100664	E052	0		0
ENSG00000100664	E053	0.0912525		14.0823
ENSG00000100664	E054	0.0912525		14.0823
ENSG00000100652	E004	1.91167		-0.696148
ENSG00000100652	E005	0.373345		-10.0612
ENSG00000100650	E001	0		0
ENSG00000100650	E003	0.78365		-1.52724
ENSG00000100650	E004	0.78365		-1.52724
ENSG00000100650	E005	0.78365		-1.52724
ENSG00000100650	E006	1.17648		-1.04261
ENSG00000100650	E007	1.17648		-1.04261
ENSG00000100650	E008	0.850435		-0.525961
ENSG00000100650	E009	0.673823		-0.0433097
ENSG00000100650	E010	0.774442		-0.30638
ENSG00000100650	E011	0.875061		-0.529291
ENSG00000100650	E012	1.1183		-0.302408
ENSG00000100650	E013	0.925756		0.0604562
ENSG00000100650	E014	0.925756		0.0604562
ENSG00000100650	E015	1.28229		0.582229
ENSG00000100650	E016	0		0
ENSG00000100650	E017	0		0
ENSG00000100650	E018	0		0
ENSG00000100650	E019	0.964203		0.518191
ENSG00000100650	E020	0		0
ENSG00000100650	E021	0.812218		0.964708
ENSG00000100650	E022	0.812218		0.964708
ENSG00000100650	E023	0.812218		0.964708
ENSG00000100650	E024	0		0
ENSG00000100650	E025	0		0
ENSG00000100650	E026	0.367228		15.0349
ENSG00000100650	E027	0		0
ENSG00000100650	E028	0		0
ENSG00000100650	E029	0		0
ENSG00000100650	E030	0.179699		14.0479
ENSG00000100650	E031	0.179699		14.0479
ENSG00000100650	E032	0		0
ENSG00000100650	E033	0		0
ENSG00000100650	E034	0		0
ENSG00000100650	E035	0		0
ENSG00000100650	E036	0		0
ENSG00000100650	E037	0		0
ENSG00000100650	E038	0		0
ENSG00000100650	E039	0		0
ENSG00000100650	E040	0		0
ENSG00000100650	E041	0		0
ENSG00000100650	E042	0		0
ENSG00000100650	E043	0		0
ENSG00000100650	E044	0		0
ENSG00000100650	E045	0		0
ENSG00000100650	E046	0		0
ENSG00000100650	E047	0		0
ENSG00000100650	E048	0		0
ENSG00000100650	E049	0		0
ENSG00000100650	E050	0		0
ENSG00000100650	E051	0		0
ENSG00000100650	E052	0		0
ENSG00000100650	E053	0		0
ENSG00000100650	E054	0		0
ENSG00000100650	E055	0		0
ENSG00000100650	E056	0		0
ENSG00000100647	E001	0		0
ENSG00000100647	E002	0		0
ENSG00000100647	E003	0		0
ENSG00000100647	E004	0		0
ENSG00000100647	E005	0		0
ENSG00000100647	E006	0		0
ENSG00000100647	E007	0		0
ENSG00000100647	E008	0		0
ENSG00000100647	E009	0.096276		8.59838
ENSG00000100644	E001	0.172264		-8.72069
ENSG00000100644	E002	1.21176		-0.0137314
ENSG00000100644	E003	0.894422		-0.179872
ENSG00000100644	E004	0		0
ENSG00000100644	E005	0		0
ENSG00000100644	E006	0		0
ENSG00000100644	E007	0.12074		-8.02946
ENSG00000100644	E008	0		0
ENSG00000100644	E009	0		0
ENSG00000100644	E010	0		0
ENSG00000100644	E011	0		0
ENSG00000100644	E012	0		0
ENSG00000100644	E013	0		0
ENSG00000100644	E014	0		0
ENSG00000100644	E015	0		0
ENSG00000100644	E016	0		0
ENSG00000100644	E017	0		0
ENSG00000100644	E018	0		0
ENSG00000100644	E019	0		0
ENSG00000100644	E020	0		0
ENSG00000100644	E021	0		0
ENSG00000100644	E022	0		0
ENSG00000100644	E023	0		0
ENSG00000100644	E024	0		0
ENSG00000100644	E025	0.389918		1.58296
ENSG00000100644	E026	0		0
ENSG00000100644	E027	0		0
ENSG00000100644	E028	0		0
ENSG00000100644	E029	0		0
ENSG00000100644	E030	0		0
ENSG00000100644	E031	0		0
ENSG00000100632	E001	0		0
ENSG00000100632	E002	0		0
ENSG00000100632	E003	0		0
ENSG00000100632	E004	0		0
ENSG00000100632	E005	0		0
ENSG00000100632	E006	0		0
ENSG00000100632	E007	0		0
ENSG00000100632	E008	0		0
ENSG00000100632	E009	0		0
ENSG00000100632	E010	30.9981		0
ENSG00000100629	E001	1.46467		-0.456313
ENSG00000100629	E002	0.390391		1.91653
ENSG00000100629	E003	0		0
ENSG00000100629	E004	0.26854		-0.648772
ENSG00000100629	E005	0.592065		0.334308
ENSG00000100629	E006	0.592065		0.334308
ENSG00000100629	E007	0.172264		-12.5662
ENSG00000100629	E008	0		0
ENSG00000100629	E009	0		0
ENSG00000100629	E010	0		0
ENSG00000100629	E011	0.267865		-0.651455
ENSG00000100629	E012	0.267865		-0.651455
ENSG00000100629	E013	0.0759926		-11.5127
ENSG00000100629	E014	0.0962718		-11.5796
ENSG00000100629	E015	0.096276		12.304
ENSG00000100629	E016	0.096276		12.304
ENSG00000100629	E017	0		0
ENSG00000100629	E018	0		0
ENSG00000100629	E019	0		0
ENSG00000100629	E020	0		0
ENSG00000100629	E021	0		0
ENSG00000100629	E022	0		0
ENSG00000100629	E023	0		0
ENSG00000100629	E024	0		0
ENSG00000100629	E025	0		0
ENSG00000100629	E026	0		0
ENSG00000100629	E027	0		0
ENSG00000100629	E028	0		0
ENSG00000100629	E029	0		0
ENSG00000100629	E030	0		0
ENSG00000100629	E031	0		0
ENSG00000100629	E032	0		0
ENSG00000100629	E033	0		0
ENSG00000100629	E034	0		0
ENSG00000100629	E035	0		0
ENSG00000100629	E036	0		0
ENSG00000100629	E037	0		0
ENSG00000100629	E038	0		0
ENSG00000100629	E039	0		0
ENSG00000100629	E040	0		0
ENSG00000100629	E041	0		0
ENSG00000100629	E042	0		0
ENSG00000100629	E043	0		0
ENSG00000100629	E044	0		0
ENSG00000100629	E045	0		0
ENSG00000100629	E046	0		0
ENSG00000100629	E047	0		0
ENSG00000100629	E048	0		0
ENSG00000100629	E049	0		0
ENSG00000100629	E050	0		0
ENSG00000100629	E051	0		0
ENSG00000100629	E052	0.202279		13.3157
ENSG00000100629	E053	0		0
ENSG00000100629	E054	0		0
ENSG00000100629	E055	0		0
ENSG00000100629	E056	0		0
ENSG00000100629	E057	0		0
ENSG00000100629	E058	0		0
ENSG00000100629	E059	0		0
ENSG00000100629	E060	0		0
ENSG00000100628	E001	0		0
ENSG00000100628	E002	0		0
ENSG00000100628	E003	0.201239		-13.3702
ENSG00000100628	E004	0.106003		8.97331
ENSG00000100628	E005	0.106003		8.97331
ENSG00000100628	E006	0		0
ENSG00000100628	E007	0		0
ENSG00000100628	E008	0		0
ENSG00000100628	E009	0		0
ENSG00000100628	E010	0		0
ENSG00000100628	E011	0		0
ENSG00000100628	E012	0		0
ENSG00000100628	E013	0		0
ENSG00000100628	E014	0		0
ENSG00000100628	E015	0		0
ENSG00000100628	E016	0		0
ENSG00000100628	E017	0		0
ENSG00000100628	E018	0		0
ENSG00000100628	E019	0		0
ENSG00000100628	E020	0		0
ENSG00000100628	E021	0		0
ENSG00000100628	E022	0		0
ENSG00000100628	E023	0		0
ENSG00000100628	E024	0		0
ENSG00000100628	E025	0		0
ENSG00000100628	E026	0		0
ENSG00000100628	E027	0		0
ENSG00000100628	E028	0		0
ENSG00000100628	E029	0		0
ENSG00000100628	E030	0		0
ENSG00000100628	E031	0		0
ENSG00000100626	E002	0.887152		1.66792
ENSG00000100626	E003	0.096276		11.8708
ENSG00000100626	E004	0		0
ENSG00000100626	E005	0		0
ENSG00000100626	E006	0		0
ENSG00000100626	E007	0.52858		-0.137396
ENSG00000100626	E008	0.52858		-0.137396
ENSG00000100626	E009	0.344537		-0.121394
ENSG00000100626	E010	0.423999		1.44198
ENSG00000100626	E011	0.096276		11.8708
ENSG00000100626	E012	0		0
ENSG00000100626	E013	0		0
ENSG00000100626	E014	0		0
ENSG00000100626	E015	0.104688		-11.2534
ENSG00000100626	E016	0		0
ENSG00000100626	E017	0		0
ENSG00000100626	E018	0.0965927		11.8697
ENSG00000100626	E019	0.193135		-0.145917
ENSG00000100626	E020	0		0
ENSG00000100626	E021	0		0
ENSG00000100626	E022	0.377587		1.44243
ENSG00000100626	E023	0.377587		1.44243
ENSG00000100626	E024	0.192869		12.7348
ENSG00000100626	E025	0.442711		0.451463
ENSG00000100626	E026	0.096276		11.8708
ENSG00000100626	E027	0		0
ENSG00000100626	E028	0		0
ENSG00000100626	E029	0		0
ENSG00000100626	E030	0.260711		-1.13839
ENSG00000100626	E031	0.189066		-0.145097
ENSG00000100626	E032	0.280319		0.854872
ENSG00000100626	E033	2.33468		-0.63017
ENSG00000100626	E034	0.0965927		11.8697
ENSG00000100626	E035	0.0965927		11.8697
ENSG00000100626	E036	0.444076		-0.175132
ENSG00000100626	E037	0.882894		-1.14238
ENSG00000100626	E038	0.571786		-0.142257
ENSG00000100626	E039	0.404857		-0.146001
ENSG00000100626	E040	0		0
ENSG00000100625	E001	0		0
ENSG00000100625	E002	0		0
ENSG00000100625	E003	0		0
ENSG00000100625	E004	0		0
ENSG00000100625	E005	0		0
ENSG00000100625	E006	1.22849		1.00621
ENSG00000100625	E007	1.12968		-2.86727
ENSG00000100625	E008	0.180681		-9.84679
ENSG00000100625	E009	1.01357		0.537154
ENSG00000100614	E001	0.592301		-0.764788
ENSG00000100614	E002	0.688894		-0.17944
ENSG00000100614	E003	0.856139		-0.0834426
ENSG00000100614	E004	0.301944		1.23586
ENSG00000100614	E005	0.106003		10.817
ENSG00000100614	E006	0		0
ENSG00000100614	E007	0.096276		10.8031
ENSG00000100614	E008	0		0
ENSG00000100614	E009	0		0
ENSG00000100614	E010	0		0
ENSG00000100614	E011	0		0
ENSG00000100614	E012	0		0
ENSG00000100614	E013	0		0
ENSG00000100614	E014	0		0
ENSG00000100614	E015	0		0
ENSG00000100614	E016	0		0
ENSG00000100614	E017	0		0
ENSG00000100614	E018	0.096276		10.8031
ENSG00000100614	E019	0.096276		10.8031
ENSG00000100614	E020	0.096276		10.8031
ENSG00000100614	E021	0		0
ENSG00000100614	E022	0		0
ENSG00000100614	E023	0		0
ENSG00000100614	E024	0		0
ENSG00000100614	E025	0		0
ENSG00000100614	E026	0		0
ENSG00000100612	E019	0.368997		-13.2471
ENSG00000100612	E020	0.12074		-11.2586
ENSG00000100612	E021	0		0
ENSG00000100612	E022	0		0
ENSG00000100612	E023	0		0
ENSG00000100612	E024	0.716543		-14.0973
ENSG00000100612	E025	0.716543		-14.0973
ENSG00000100612	E026	2.25603		-0.76252
ENSG00000100612	E027	0.403864		0.0427211
ENSG00000100612	E028	0.278777		1.05276
ENSG00000100612	E029	0.278777		1.05276
ENSG00000100605	E001	0.172585		1.40923
ENSG00000100605	E002	0.172585		1.40923
ENSG00000100605	E003	0		0
ENSG00000100605	E004	0.48296		-9.4182
ENSG00000100605	E005	0		0
ENSG00000100605	E006	0		0
ENSG00000100605	E007	0		0
ENSG00000100605	E008	0		0
ENSG00000100605	E009	0		0
ENSG00000100605	E010	0		0
ENSG00000100605	E011	0		0
ENSG00000100605	E012	0		0
ENSG00000100605	E013	0		0
ENSG00000100605	E014	0		0
ENSG00000100605	E015	0		0
ENSG00000100605	E016	0		0
ENSG00000100605	E017	0		0
ENSG00000100605	E018	0		0
ENSG00000100605	E019	0		0
ENSG00000100605	E020	0		0
ENSG00000100605	E021	0		0
ENSG00000100605	E022	0		0
ENSG00000100605	E023	0		0
ENSG00000100605	E024	0		0
ENSG00000100605	E025	0		0
ENSG00000100605	E026	0		0
ENSG00000100605	E027	0		0
ENSG00000100605	E028	0		0
ENSG00000100605	E029	0		0
ENSG00000100605	E030	0		0
ENSG00000100605	E031	0		0
ENSG00000100605	E032	0.192865		1.14087
ENSG00000100604	E001	0		0
ENSG00000100604	E002	0		0
ENSG00000100604	E003	0		0
ENSG00000100604	E004	0		0
ENSG00000100604	E005	0		0
ENSG00000100604	E006	0.471321		-0.507771
ENSG00000100604	E007	0.288816		-11.7277
ENSG00000100604	E008	0.189066		0.0817666
ENSG00000100604	E009	0.100619		-10.1498
ENSG00000100604	E010	0.265059		-0.9084
ENSG00000100604	E011	1.06635		0.337402
ENSG00000100604	E012	0.379717		1.66954
ENSG00000100604	E013	0.572902		2.40602
ENSG00000100604	E014	0.305459		-0.921206
ENSG00000100604	E015	0.675487		0.443059
ENSG00000100604	E016	0.292534		1.0842
ENSG00000100604	E017	0.779148		-1.50019
ENSG00000100604	E018	0.638129		-1.20351
ENSG00000100603	E009	1.51794		0.471467
ENSG00000100603	E010	2.31094		-0.345891
ENSG00000100603	E011	1.34636		-0.521937
ENSG00000100603	E012	0.94839		0.478879
ENSG00000100603	E013	1.53748		0.440614
ENSG00000100603	E014	1.33209		0.305824
ENSG00000100603	E015	1.67731		-0.289548
ENSG00000100603	E016	2.11844		-0.109268
ENSG00000100603	E017	0.75077		-1.6915
ENSG00000100603	E018	1.02831		-1.52267
ENSG00000100603	E019	1.09025		-0.920263
ENSG00000100603	E020	0.73461		-0.839592
ENSG00000100603	E021	0.180681		-11.4091
ENSG00000100603	E022	0.180681		-11.4091
ENSG00000100603	E024	2.19334		0.272553
ENSG00000100603	E025	2.47714		0.573729
ENSG00000100603	E026	2.28527		0.635867
ENSG00000100601	E001	0		0
ENSG00000100601	E002	0.0962718		0
ENSG00000100601	E003	0		0
ENSG00000100601	E004	0		0
ENSG00000100601	E005	0		0
ENSG00000100601	E006	0		0
ENSG00000100601	E007	0		0
ENSG00000100601	E008	0		0
ENSG00000100601	E009	0		0
ENSG00000100601	E010	0		0
ENSG00000100601	E011	0		0
ENSG00000100601	E012	0		0
ENSG00000100601	E013	0		0
ENSG00000100600	E001	0.104688		-11.7559
ENSG00000100600	E002	0.104688		-11.7564
ENSG00000100600	E003	0.104688		-11.7564
ENSG00000100600	E004	0.104688		-11.7564
ENSG00000100600	E005	0.104688		-11.7564
ENSG00000100600	E006	0.428024		0.680401
ENSG00000100600	E007	0.323336		1.68129
ENSG00000100600	E008	0.4956		0.10355
ENSG00000100600	E009	0.172264		-12.7007
ENSG00000100600	E010	0.292213		-0.322609
ENSG00000100600	E011	0.494243		-14.0455
ENSG00000100600	E012	0.384257		-0.900376
ENSG00000100600	E013	0		0
ENSG00000100600	E014	0		0
ENSG00000100600	E015	0		0
ENSG00000100600	E016	0.0759926		-11.6104
ENSG00000100600	E017	0		0
ENSG00000100600	E018	0		0
ENSG00000100600	E019	0		0
ENSG00000100600	E020	0		0
ENSG00000100600	E021	0.100619		-11.7418
ENSG00000100600	E022	0.100619		-11.7418
ENSG00000100600	E023	0		0
ENSG00000100600	E024	0		0
ENSG00000100600	E025	0		0
ENSG00000100600	E026	0		0
ENSG00000100600	E027	0		0
ENSG00000100600	E028	0		0
ENSG00000100600	E029	0		0
ENSG00000100600	E030	0		0
ENSG00000100600	E031	0		0
ENSG00000100600	E032	0		0
ENSG00000100600	E033	0		0
ENSG00000100600	E034	0		0
ENSG00000100600	E035	0		0
ENSG00000100600	E036	0		0
ENSG00000100600	E037	0		0
ENSG00000100600	E038	0		0
ENSG00000100600	E039	0		0
ENSG00000100600	E040	0		0
ENSG00000100600	E041	0		0
ENSG00000100600	E042	0		0
ENSG00000100600	E043	0		0
ENSG00000100600	E044	0		0
ENSG00000100600	E045	0		0
ENSG00000100600	E046	0		0
ENSG00000100600	E047	0		0
ENSG00000100600	E048	0		0
ENSG00000100600	E049	0		0
ENSG00000100600	E050	0		0
ENSG00000100599	E001	0		0
ENSG00000100599	E002	0		0
ENSG00000100599	E003	0		0
ENSG00000100599	E004	0		0
ENSG00000100599	E005	0		0
ENSG00000100599	E006	0		0
ENSG00000100599	E007	0		0
ENSG00000100599	E008	0		0
ENSG00000100599	E009	0		0
ENSG00000100599	E010	0		0
ENSG00000100599	E011	0		0
ENSG00000100599	E012	0		0
ENSG00000100599	E013	0		0
ENSG00000100599	E014	0		0
ENSG00000100599	E015	0		0
ENSG00000100599	E016	0		0
ENSG00000100599	E017	0		0
ENSG00000100599	E018	0		0
ENSG00000100599	E019	0		0
ENSG00000100599	E020	0		0
ENSG00000100599	E021	0		0
ENSG00000100599	E022	0		0
ENSG00000100599	E023	0		0
ENSG00000100599	E024	0		0
ENSG00000100599	E025	0		0
ENSG00000100599	E026	0.12074		0
ENSG00000100599	E027	0		0
ENSG00000100599	E028	0		0
ENSG00000100599	E029	0		0
ENSG00000100599	E030	0		0
ENSG00000100599	E031	0		0
ENSG00000100596	E001	0.466038		0.780101
ENSG00000100596	E002	0		0
ENSG00000100596	E003	0		0
ENSG00000100596	E004	0		0
ENSG00000100596	E005	0		0
ENSG00000100596	E006	0		0
ENSG00000100596	E007	0		0
ENSG00000100596	E008	0		0
ENSG00000100596	E009	0		0
ENSG00000100596	E010	0		0
ENSG00000100596	E011	0		0
ENSG00000100596	E012	0		0
ENSG00000100596	E013	0		0
ENSG00000100596	E014	0		0
ENSG00000100596	E015	0		0
ENSG00000100596	E016	0		0
ENSG00000100596	E017	0		0
ENSG00000100596	E018	0		0
ENSG00000100596	E019	0		0
ENSG00000100596	E020	0		0
ENSG00000100596	E021	0		0
ENSG00000100596	E022	0		0
ENSG00000100596	E023	0.0965927		-1.49488
ENSG00000100593	E001	0.402056		0.78763
ENSG00000100593	E002	0.209187		-0.861294
ENSG00000100593	E003	0		0
ENSG00000100593	E004	0		0
ENSG00000100593	E005	0		0
ENSG00000100593	E006	0		0
ENSG00000100593	E007	0		0
ENSG00000100593	E008	0		0
ENSG00000100593	E009	0		0
ENSG00000100593	E010	0		0
ENSG00000100593	E011	0		0
ENSG00000100593	E012	0		0
ENSG00000100593	E013	0		0
ENSG00000100593	E014	0		0
ENSG00000100593	E015	0		0
ENSG00000100593	E016	0		0
ENSG00000100593	E017	0		0
ENSG00000100593	E018	0		0
ENSG00000100593	E019	0		0
ENSG00000100593	E020	0		0
ENSG00000100593	E021	0		0
ENSG00000100593	E022	0		0
ENSG00000100592	E001	0		0
ENSG00000100592	E002	0		0
ENSG00000100592	E003	0		0
ENSG00000100592	E004	0		0
ENSG00000100592	E005	0		0
ENSG00000100592	E006	0		0
ENSG00000100592	E007	0.0884468		11.9626
ENSG00000100592	E008	0.100619		-12.8541
ENSG00000100592	E009	0		0
ENSG00000100592	E010	0		0
ENSG00000100592	E011	0		0
ENSG00000100592	E012	0		0
ENSG00000100592	E013	0		0
ENSG00000100592	E014	0.104688		-12.8567
ENSG00000100592	E015	0.096276		11.9691
ENSG00000100592	E016	0		0
ENSG00000100592	E017	0.212006		12.9926
ENSG00000100592	E018	0.096276		11.9691
ENSG00000100592	E019	0.293009		-1.45562
ENSG00000100592	E020	0.297352		-14.4364
ENSG00000100592	E021	0		0
ENSG00000100592	E022	0.0912525		11.9659
ENSG00000100592	E023	0		0
ENSG00000100592	E024	0		0
ENSG00000100592	E025	0		0
ENSG00000100592	E026	0.0962718		-12.852
ENSG00000100592	E027	0		0
ENSG00000100592	E028	0.0912525		11.9659
ENSG00000100592	E029	0		0
ENSG00000100592	E030	0		0
ENSG00000100592	E031	0.0912525		11.9659
ENSG00000100592	E032	0		0
ENSG00000100592	E033	0		0
ENSG00000100592	E034	0		0
ENSG00000100592	E035	0		0
ENSG00000100592	E036	0		0
ENSG00000100592	E037	0		0
ENSG00000100592	E038	0		0
ENSG00000100592	E039	0		0
ENSG00000100592	E040	0		0
ENSG00000100592	E041	0.12074		-12.8622
ENSG00000100592	E042	0.212006		12.9926
ENSG00000100592	E043	0.895828		-0.139612
ENSG00000100592	E044	0.490742		1.54197
ENSG00000100592	E045	0		0
ENSG00000100592	E046	0		0
ENSG00000100592	E047	0		0
ENSG00000100592	E048	0.575116		0.540469
ENSG00000100592	E049	0		0
ENSG00000100592	E050	0.986918		-0.461419
ENSG00000100591	E001	1.12342		0.746605
ENSG00000100591	E002	0.12074		-10.6771
ENSG00000100591	E003	0.12074		-10.6771
ENSG00000100591	E004	0.12074		-10.6771
ENSG00000100591	E005	0.209187		0.293692
ENSG00000100591	E006	0.0884468		11.6369
ENSG00000100591	E007	0.0884468		11.6369
ENSG00000100591	E008	0		0
ENSG00000100591	E009	0		0
ENSG00000100591	E010	0		0
ENSG00000100591	E011	0		0
ENSG00000100591	E012	0		0
ENSG00000100591	E013	0		0
ENSG00000100591	E014	0		0
ENSG00000100591	E015	0		0
ENSG00000100591	E016	0		0
ENSG00000100591	E017	0		0
ENSG00000100591	E018	0		0
ENSG00000100591	E019	0		0
ENSG00000100591	E020	0		0
ENSG00000100591	E021	0		0
ENSG00000100591	E022	0		0
ENSG00000100591	E023	0		0
ENSG00000100591	E024	0		0
ENSG00000100591	E025	0		0
ENSG00000100591	E026	0		0
ENSG00000100591	E027	0		0
ENSG00000100591	E028	0		0
ENSG00000100591	E029	0		0
ENSG00000100591	E030	0		0
ENSG00000100591	E031	0		0
ENSG00000100591	E032	0		0
ENSG00000100591	E033	0		0
ENSG00000100591	E034	0		0
ENSG00000100583	E001	2.49732		-0.689575
ENSG00000100583	E002	0.870898		0.994016
ENSG00000100583	E003	0		0
ENSG00000100583	E004	0.280999		10.8502
ENSG00000100583	E005	0.192552		10.2685
ENSG00000100580	E002	1.50908		-2.08305
ENSG00000100580	E003	1.68812		-2.18708
ENSG00000100580	E004	1.28439		-0.470006
ENSG00000100580	E005	0.0759926		-7.38825
ENSG00000100580	E006	0		0
ENSG00000100578	E004	0		0
ENSG00000100578	E005	0		0
ENSG00000100578	E006	0		0
ENSG00000100578	E007	0		0
ENSG00000100578	E008	0.248578		-1.35145
ENSG00000100578	E009	0.0759926		-10.0467
ENSG00000100578	E010	0.0759926		-10.0467
ENSG00000100578	E011	0		0
ENSG00000100578	E012	0		0
ENSG00000100578	E013	0		0
ENSG00000100578	E014	0		0
ENSG00000100578	E015	0		0
ENSG00000100578	E016	0		0
ENSG00000100578	E017	0		0
ENSG00000100578	E018	0		0
ENSG00000100578	E019	0		0
ENSG00000100578	E020	0		0
ENSG00000100578	E021	0		0
ENSG00000100578	E022	0		0
ENSG00000100578	E023	0		0
ENSG00000100578	E024	0		0
ENSG00000100578	E025	0		0
ENSG00000100578	E026	0		0
ENSG00000100578	E027	0		0
ENSG00000100578	E028	0		0
ENSG00000100578	E029	0		0
ENSG00000100578	E030	0		0
ENSG00000100578	E031	0		0
ENSG00000100578	E032	0		0
ENSG00000100578	E033	0		0
ENSG00000100578	E034	0		0
ENSG00000100578	E035	0		0
ENSG00000100578	E036	0		0
ENSG00000100578	E037	0		0
ENSG00000100578	E038	0		0
ENSG00000100578	E039	0		0
ENSG00000100578	E040	0		0
ENSG00000100578	E041	0		0
ENSG00000100578	E042	0		0
ENSG00000100578	E043	0		0
ENSG00000100578	E044	0		0
ENSG00000100578	E045	0		0
ENSG00000100578	E046	0		0
ENSG00000100578	E047	0		0
ENSG00000100578	E048	0		0
ENSG00000100578	E049	0		0
ENSG00000100578	E050	0		0
ENSG00000100578	E051	0		0
ENSG00000100578	E052	0		0
ENSG00000100578	E053	0		0
ENSG00000100578	E054	0		0
ENSG00000100578	E055	0		0
ENSG00000100578	E056	0		0
ENSG00000100578	E057	0		0
ENSG00000100578	E058	0		0
ENSG00000100578	E059	0		0
ENSG00000100578	E060	0		0
ENSG00000100577	E001	0.096276		12.0201
ENSG00000100577	E002	0.192552		13.0232
ENSG00000100577	E003	0.29724		0.788846
ENSG00000100577	E004	0.29724		0.788846
ENSG00000100577	E005	0.29724		0.788846
ENSG00000100577	E006	0.29724		0.788846
ENSG00000100577	E007	0.29724		0.788846
ENSG00000100577	E008	0.29724		0.788846
ENSG00000100577	E009	0.41798		-0.213378
ENSG00000100577	E010	0.53872		-0.801561
ENSG00000100577	E011	0		0
ENSG00000100577	E012	0.202279		13.0294
ENSG00000100577	E013	0		0
ENSG00000100577	E014	0		0
ENSG00000100577	E015	0		0
ENSG00000100577	E016	0		0
ENSG00000100577	E017	0		0
ENSG00000100577	E018	0		0
ENSG00000100577	E019	0		0
ENSG00000100577	E020	0		0
ENSG00000100577	E021	0.507018		-0.899281
ENSG00000100577	E022	0.12074		-12.4412
ENSG00000100577	E023	0.308264		-1.22306
ENSG00000100577	E024	0		0
ENSG00000100577	E025	0		0
ENSG00000100577	E026	0		0
ENSG00000100577	E027	0		0
ENSG00000100577	E028	0		0
ENSG00000100577	E029	0		0
ENSG00000100577	E030	0		0
ENSG00000100577	E031	0		0
ENSG00000100577	E032	0.316681		-1.21629
ENSG00000100577	E033	0.12074		-12.4412
ENSG00000100577	E034	0		0
ENSG00000100577	E035	0.0962718		-12.406
ENSG00000100577	E036	0.302894		-1.19891
ENSG00000100577	E037	0.478556		-0.787528
ENSG00000100577	E038	0.195941		-0.217655
ENSG00000100577	E039	0.271934		-1.19929
ENSG00000100577	E040	0.192552		13.0232
ENSG00000100577	E041	0		0
ENSG00000100577	E042	0.263521		0.799885
ENSG00000100577	E043	0.364141		-0.203208
ENSG00000100577	E044	0.3794		1.37495
ENSG00000100577	E045	0.283124		0.7802
ENSG00000100577	E046	0.630608		-0.21869
ENSG00000100577	E047	0.529988		0.356132
ENSG00000100577	E048	0.529988		0.356132
ENSG00000100577	E049	0.529988		0.356132
ENSG00000100577	E050	0.630608		-0.21869
ENSG00000100577	E051	0.206622		-0.199241
ENSG00000100575	E001	0.379208		0.507347
ENSG00000100575	E002	0.293325		-0.496578
ENSG00000100575	E003	0.293325		-0.496578
ENSG00000100575	E004	0.581157		0.499704
ENSG00000100575	E005	0.761838		-0.235458
ENSG00000100575	E006	0.685845		0.0835942
ENSG00000100575	E007	1.42281		-0.49924
ENSG00000100575	E008	1.36463		-0.0774499
ENSG00000100575	E009	1.45588		0.143772
ENSG00000100575	E010	1.15054		0.292779
ENSG00000100575	E011	1.15054		0.292779
ENSG00000100575	E012	1.45782		-0.233448
ENSG00000100575	E013	0.209377		-11.2567
ENSG00000100575	E014	0.209377		-11.2567
ENSG00000100575	E015	0.30397		-12.1039
ENSG00000100575	E016	0.227978		-11.735
ENSG00000100575	E017	0.181996		0.511592
ENSG00000100575	E018	0		0
ENSG00000100575	E019	0		0
ENSG00000100575	E020	0		0
ENSG00000100575	E021	0		0
ENSG00000100575	E022	0		0
ENSG00000100575	E023	0		0
ENSG00000100575	E024	0		0
ENSG00000100575	E025	0		0
ENSG00000100575	E026	1.18725		-0.505233
ENSG00000100575	E027	1.36975		0.0772766
ENSG00000100575	E028	2.30604		0.633258
ENSG00000100568	E005	1.35596		-0.57945
ENSG00000100568	E006	0		0
ENSG00000100568	E007	0.0965927		12.0188
ENSG00000100568	E008	0.0965927		12.0188
ENSG00000100568	E009	0.0965927		12.0188
ENSG00000100568	E010	0.0759926		-11.5617
ENSG00000100568	E011	0.0759926		-11.5617
ENSG00000100568	E012	0.479228		-2.15932
ENSG00000100568	E013	0.200964		-0.164257
ENSG00000100568	E014	0		0
ENSG00000100568	E015	0		0
ENSG00000100567	E001	0.994439		0.00270097
ENSG00000100567	E002	0.994439		0.0026984
ENSG00000100567	E003	0.994439		0.0026984
ENSG00000100567	E004	0.889751		0.325356
ENSG00000100567	E005	0.793475		0.00349361
ENSG00000100567	E006	0.793475		0.00349361
ENSG00000100567	E007	0.793475		0.00349361
ENSG00000100567	E008	0.869468		-0.316564
ENSG00000100567	E009	1.26923		-0.218528
ENSG00000100567	E012	2.35724		-0.23889
ENSG00000100565	E001	0		0
ENSG00000100565	E002	0		0
ENSG00000100565	E003	0		0
ENSG00000100565	E004	0.0912525		-6.3312e-06
ENSG00000100565	E005	0.0912525		6.33122e-06
ENSG00000100565	E006	0		0
ENSG00000100565	E007	0		0
ENSG00000100565	E008	0		0
ENSG00000100565	E009	0		0
ENSG00000100565	E010	0		0
ENSG00000100565	E011	0		0
ENSG00000100565	E012	0		0
ENSG00000100565	E013	0		0
ENSG00000100565	E014	0		0
ENSG00000100565	E015	0		0
ENSG00000100565	E016	0		0
ENSG00000100565	E017	0		0
ENSG00000100565	E018	0		0
ENSG00000100565	E019	0		0
ENSG00000100565	E020	0		0
ENSG00000100565	E021	0		0
ENSG00000100565	E022	0		0
ENSG00000100565	E023	0		0
ENSG00000100565	E024	0		0
ENSG00000100565	E025	0		0
ENSG00000100565	E026	0		0
ENSG00000100565	E027	0		0
ENSG00000100564	E003	0.182505		13.0274
ENSG00000100564	E004	0		0
ENSG00000100564	E005	0.182505		13.0274
ENSG00000100564	E006	0		0
ENSG00000100564	E007	0		0
ENSG00000100564	E008	0		0
ENSG00000100564	E009	0		0
ENSG00000100564	E010	0.12074		-11.2661
ENSG00000100564	E011	0		0
ENSG00000100564	E012	0		0
ENSG00000100564	E013	0.096276		12.2009
ENSG00000100564	E014	0		0
ENSG00000100564	E015	0.096276		12.2009
ENSG00000100564	E016	0		0
ENSG00000100564	E017	0		0
ENSG00000100564	E018	0		0
ENSG00000100564	E019	0		0
ENSG00000100564	E020	0.0965927		12.2016
ENSG00000100564	E021	0.0965927		12.2016
ENSG00000100564	E022	0.0965927		12.2016
ENSG00000100564	E023	0.0965927		12.2016
ENSG00000100564	E024	0.187845		13.1572
ENSG00000100564	E025	0		0
ENSG00000100564	E026	0		0
ENSG00000100564	E027	0		0
ENSG00000100564	E028	0		0
ENSG00000100564	E029	0		0
ENSG00000100564	E030	0		0
ENSG00000100564	E031	0		0
ENSG00000100564	E032	0		0
ENSG00000100558	E001	2.60076		0.0566158
ENSG00000100558	E003	2.31146		1.07336
ENSG00000100558	E004	0.713351		-1.9923
ENSG00000100558	E005	0.834091		-2.21655
ENSG00000100558	E006	0.834091		-2.21655
ENSG00000100558	E007	0.929053		-2.41165
ENSG00000100558	E008	0.0965927		11.4182
ENSG00000100558	E009	0.225428		-10.822
ENSG00000100558	E010	0.217012		-10.7964
ENSG00000100558	E011	0.202275		0.598424
ENSG00000100558	E012	0.100619		-9.92184
ENSG00000100558	E013	0		0
ENSG00000100558	E014	0		0
ENSG00000100558	E015	0		0
ENSG00000100558	E016	0		0
ENSG00000100558	E017	0		0
ENSG00000100558	E018	0		0
ENSG00000100558	E019	0		0
ENSG00000100558	E020	0		0
ENSG00000100558	E021	0		0
ENSG00000100557	E001	0.600722		0.48318
ENSG00000100557	E002	0.19445		14.3138
ENSG00000100557	E003	0.221359		-13.3588
ENSG00000100557	E004	0.100619		-12.31
ENSG00000100557	E005	0		0
ENSG00000100557	E006	0		0
ENSG00000100557	E007	0.248257		-13.8239
ENSG00000100557	E008	0.248257		-13.8239
ENSG00000100557	E009	0.201281		0.482383
ENSG00000100557	E010	0.201281		0.482383
ENSG00000100557	E011	0.0759926		-12.2518
ENSG00000100557	E012	0		0
ENSG00000100557	E013	0		0
ENSG00000100557	E014	0		0
ENSG00000100557	E015	0		0
ENSG00000100557	E016	0		0
ENSG00000100557	E017	0		0
ENSG00000100557	E018	0		0
ENSG00000100557	E019	0.193135		0.480089
ENSG00000100557	E020	0.289407		-0.516577
ENSG00000100557	E021	0.100619		-12.31
ENSG00000100557	E022	0.100619		-12.31
ENSG00000100557	E023	0.196891		-13.3045
ENSG00000100557	E024	0.196891		-13.3045
ENSG00000100557	E025	0.196891		-13.3045
ENSG00000100557	E026	0.196891		-13.3045
ENSG00000100554	E006	2.04919		-0.55476
ENSG00000100554	E007	1.95331		-0.757086
ENSG00000100554	E008	2.52799		0.63332
ENSG00000100554	E010	0.772086		0.603518
ENSG00000100554	E011	1.25522		0.541295
ENSG00000100554	E012	0.982966		0.447046
ENSG00000100554	E013	2.30589		0.594778
ENSG00000100554	E014	1.91369		0.752155
ENSG00000100554	E015	1.51149		1.97826
ENSG00000100554	E016	1.96842		1.18287
ENSG00000100554	E017	0.706763		0.276649
ENSG00000100554	E018	0.556526		-1.13225
ENSG00000100554	E019	0.104688		-10.2072
ENSG00000100554	E020	0.0884468		10.1074
ENSG00000100554	E021	0		0
ENSG00000100554	E022	0.0884468		10.1074
ENSG00000100554	E023	0.0884468		10.1074
ENSG00000100554	E024	0		0
ENSG00000100554	E025	0		0
ENSG00000100554	E026	0		0
ENSG00000100554	E027	0		0
ENSG00000100554	E028	0		0
ENSG00000100554	E029	0		0
ENSG00000100554	E030	0		0
ENSG00000100554	E031	0		0
ENSG00000100554	E032	0		0
ENSG00000100554	E033	0		0
ENSG00000100554	E034	0		0
ENSG00000100554	E035	0		0
ENSG00000100554	E036	0		0
ENSG00000100554	E037	0		0
ENSG00000100554	E038	0		0
ENSG00000100532	E001	0		0
ENSG00000100532	E002	0		0
ENSG00000100532	E003	0		0
ENSG00000100532	E004	0		0
ENSG00000100532	E005	0		0
ENSG00000100532	E006	0		0
ENSG00000100532	E007	0		0
ENSG00000100532	E008	0		0
ENSG00000100532	E009	0		0
ENSG00000100532	E010	0		0
ENSG00000100532	E011	0		0
ENSG00000100532	E012	0		0
ENSG00000100532	E013	0		0
ENSG00000100532	E014	0		0
ENSG00000100532	E015	0		0
ENSG00000100532	E016	0		0
ENSG00000100532	E017	0		0
ENSG00000100532	E018	0		0
ENSG00000100532	E019	0		0
ENSG00000100532	E020	0		0
ENSG00000100532	E021	0		0
ENSG00000100532	E022	0		0
ENSG00000100532	E023	0		0
ENSG00000100528	E001	0		0
ENSG00000100528	E002	0		0
ENSG00000100528	E003	0		0
ENSG00000100528	E004	0		0
ENSG00000100528	E005	0		0
ENSG00000100528	E006	0		0
ENSG00000100528	E007	0		0
ENSG00000100528	E008	0		0
ENSG00000100528	E009	0		0
ENSG00000100528	E010	0		0
ENSG00000100528	E011	0		0
ENSG00000100528	E012	0		0
ENSG00000100528	E013	0		0
ENSG00000100528	E014	0		0
ENSG00000100528	E015	0		0
ENSG00000100528	E016	0		0
ENSG00000100528	E017	0		0
ENSG00000100526	E001	0		0
ENSG00000100526	E002	0		0
ENSG00000100526	E003	0		0
ENSG00000100526	E004	0		0
ENSG00000100526	E005	0		0
ENSG00000100526	E006	0		0
ENSG00000100526	E007	0		0
ENSG00000100526	E008	0		0
ENSG00000100526	E009	0		0
ENSG00000100526	E010	0		0
ENSG00000100526	E011	0		0
ENSG00000100526	E012	0.192548		0.889251
ENSG00000100526	E013	0		0
ENSG00000100526	E014	0		0
ENSG00000100526	E015	0.638716		0.858906
ENSG00000100526	E016	1.08232		-0.526623
ENSG00000100526	E017	0.397971		-10.411
ENSG00000100526	E018	1.178		-0.114941
ENSG00000100526	E019	1.39936		-0.439882
ENSG00000100526	E020	0.963991		0.885128
ENSG00000100526	E021	1.29768		0.635542
ENSG00000100526	E022	1.20427		-0.839395
ENSG00000100526	E023	1.01824		-0.519447
ENSG00000100526	E024	0.628967		0.480451
ENSG00000100526	E025	0.628967		0.480451
ENSG00000100523	E001	0		0
ENSG00000100523	E002	0		0
ENSG00000100523	E003	0		0
ENSG00000100523	E004	0		0
ENSG00000100523	E005	0		0
ENSG00000100523	E006	0		0
ENSG00000100523	E007	0		0
ENSG00000100523	E008	0		0
ENSG00000100523	E009	0		0
ENSG00000100523	E010	0		0
ENSG00000100523	E011	0		0
ENSG00000100523	E012	0		0
ENSG00000100523	E013	0		0
ENSG00000100523	E014	0		0
ENSG00000100523	E015	0		0
ENSG00000100523	E016	0		0
ENSG00000100523	E017	0		0
ENSG00000100523	E018	0		0
ENSG00000100523	E019	0		0
ENSG00000100523	E020	0		0
ENSG00000100523	E021	0		0
ENSG00000100523	E022	0		0
ENSG00000100523	E023	0		0
ENSG00000100523	E024	0		0
ENSG00000100523	E025	0		0
ENSG00000100523	E026	0		0
ENSG00000100523	E027	0.192552		-0.559143
ENSG00000100523	E028	0.380397		0.4246
ENSG00000100523	E029	0		0
ENSG00000100523	E030	0		0
ENSG00000100522	E013	0.726519		-0.902574
ENSG00000100522	E014	0		0
ENSG00000100522	E015	0		0
ENSG00000100522	E016	0		0
ENSG00000100519	E001	0		0
ENSG00000100519	E002	0		0
ENSG00000100519	E003	0		0
ENSG00000100519	E004	0		0
ENSG00000100519	E005	0		0
ENSG00000100519	E006	0		0
ENSG00000100519	E007	0		0
ENSG00000100519	E008	0		0
ENSG00000100519	E009	0		0
ENSG00000100519	E010	0		0
ENSG00000100519	E011	0.212006		12.4556
ENSG00000100519	E012	0.212006		12.4559
ENSG00000100519	E013	0		0
ENSG00000100519	E014	0.212006		12.4559
ENSG00000100519	E015	0.212006		12.4559
ENSG00000100519	E016	0		0
ENSG00000100519	E017	0		0
ENSG00000100519	E018	0		0
ENSG00000100519	E019	0.212006		12.4559
ENSG00000100519	E020	0		0
ENSG00000100519	E021	0		0
ENSG00000100519	E022	0		0
ENSG00000100519	E023	0		0
ENSG00000100519	E024	0		0
ENSG00000100519	E025	0.212006		12.4559
ENSG00000100519	E026	0.287999		0.374264
ENSG00000100519	E027	0		0
ENSG00000100519	E028	0		0
ENSG00000100519	E029	0		0
ENSG00000100519	E030	0		0
ENSG00000100519	E031	0		0
ENSG00000100519	E032	0		0
ENSG00000100519	E033	0		0
ENSG00000100519	E034	0		0
ENSG00000100519	E035	0		0
ENSG00000100519	E036	0		0
ENSG00000100519	E037	0.176894		12.3503
ENSG00000100519	E038	0.176894		12.3503
ENSG00000100519	E039	0		0
ENSG00000100519	E040	0		0
ENSG00000100519	E041	0		0
ENSG00000100519	E042	0		0
ENSG00000100519	E043	0.358608		-2.12789
ENSG00000100519	E044	0		0
ENSG00000100519	E045	0		0
ENSG00000100519	E046	0		0
ENSG00000100519	E047	0.291042		12.9922
ENSG00000100519	E048	0.618435		0.309289
ENSG00000100519	E049	0.512432		-0.129917
ENSG00000100519	E050	0.512432		-0.129917
ENSG00000100519	E051	0.70498		-0.345873
ENSG00000100505	E001	0		0
ENSG00000100505	E002	0		0
ENSG00000100505	E003	0		0
ENSG00000100505	E004	0.106003		10.7853
ENSG00000100505	E005	0.106003		10.7854
ENSG00000100505	E006	0		0
ENSG00000100505	E007	0		0
ENSG00000100505	E008	0		0
ENSG00000100505	E009	0		0
ENSG00000100505	E010	0		0
ENSG00000100505	E011	0		0
ENSG00000100505	E012	0		0
ENSG00000100505	E013	0		0
ENSG00000100505	E014	0		0
ENSG00000100505	E015	0		0
ENSG00000100505	E016	0		0
ENSG00000100505	E017	0		0
ENSG00000100505	E018	0		0
ENSG00000100505	E019	0.0912525		10.7512
ENSG00000100505	E020	0.0912525		10.7512
ENSG00000100505	E021	0		0
ENSG00000100505	E022	0		0
ENSG00000100505	E023	0		0
ENSG00000100505	E024	1.69677		-0.528161
ENSG00000100504	E001	0		0
ENSG00000100504	E002	0.75167		-0.194369
ENSG00000100504	E003	1.1568		0.0544787
ENSG00000100504	E004	0.453186		14.816
ENSG00000100504	E005	0.30578		1.5304
ENSG00000100504	E006	0		0
ENSG00000100504	E007	0.815669		-2.26787
ENSG00000100504	E008	0.179699		13.4866
ENSG00000100504	E009	0.179699		13.4866
ENSG00000100504	E010	0.179699		13.4866
ENSG00000100504	E011	0.104688		-11.4097
ENSG00000100504	E012	0.176894		13.4909
ENSG00000100504	E013	0		0
ENSG00000100504	E014	0.273165		1.5405
ENSG00000100504	E015	0.498594		-0.0461352
ENSG00000100504	E016	0.184723		13.4902
ENSG00000100504	E017	0.0884468		12.4804
ENSG00000100504	E018	0.0759926		-11.2616
ENSG00000100504	E019	0		0
ENSG00000100504	E020	0		0
ENSG00000100504	E021	0.309806		-0.545739
ENSG00000100504	E022	0		0
ENSG00000100504	E023	0		0
ENSG00000100504	E024	0.273486		14.0773
ENSG00000100504	E025	0.176894		13.4909
ENSG00000100504	E026	0		0
ENSG00000100504	E027	0		0
ENSG00000100504	E028	0		0
ENSG00000100504	E029	0.096276		12.5062
ENSG00000100504	E030	0		0
ENSG00000100504	E031	0		0
ENSG00000100504	E032	0		0
ENSG00000100503	E001	0		0
ENSG00000100503	E002	0		0
ENSG00000100503	E003	0		0
ENSG00000100503	E004	0		0
ENSG00000100503	E005	0		0
ENSG00000100503	E006	0		0
ENSG00000100503	E007	0		0
ENSG00000100503	E008	0		0
ENSG00000100503	E009	0.104688		-10.6768
ENSG00000100503	E010	0		0
ENSG00000100503	E011	0		0
ENSG00000100503	E012	0		0
ENSG00000100503	E013	0		0
ENSG00000100503	E014	0.104688		-12.4054
ENSG00000100503	E015	0		0
ENSG00000100503	E016	0		0
ENSG00000100503	E017	0.100619		-12.3985
ENSG00000100503	E018	0.100619		-12.3985
ENSG00000100503	E019	0		0
ENSG00000100503	E020	0		0
ENSG00000100503	E021	0		0
ENSG00000100503	E022	0		0
ENSG00000100503	E023	0.0884468		13.2028
ENSG00000100503	E024	0		0
ENSG00000100503	E025	0		0
ENSG00000100503	E026	0.217012		-13.1784
ENSG00000100503	E027	0		0
ENSG00000100503	E028	0		0
ENSG00000100503	E029	0.502818		-14.4528
ENSG00000100503	E030	0.106003		13.6525
ENSG00000100503	E031	0		0
ENSG00000100503	E032	0.106003		13.6525
ENSG00000100503	E033	0.206622		0.770866
ENSG00000100503	E034	0.106003		13.6525
ENSG00000100503	E035	0.106003		13.6525
ENSG00000100503	E036	0.100619		-12.3985
ENSG00000100503	E037	0		0
ENSG00000100503	E038	0.0912525		13.2248
ENSG00000100503	E039	0		0
ENSG00000100503	E040	0		0
ENSG00000100503	E041	0.104688		-12.4054
ENSG00000100503	E042	0		0
ENSG00000100503	E043	0		0
ENSG00000100503	E044	0		0
ENSG00000100503	E045	0		0
ENSG00000100503	E046	0		0
ENSG00000100503	E047	0		0
ENSG00000100503	E048	0		0
ENSG00000100503	E049	0		0
ENSG00000100503	E050	0		0
ENSG00000100503	E051	0		0
ENSG00000100503	E052	0		0
ENSG00000100503	E053	0		0
ENSG00000100503	E054	0.0759926		-12.2206
ENSG00000100503	E055	0.0759926		-12.2206
ENSG00000100503	E056	0		0
ENSG00000100503	E057	0		0
ENSG00000100503	E058	0		0
ENSG00000100503	E059	0		0
ENSG00000100503	E060	0		0
ENSG00000100503	E061	0		0
ENSG00000100503	E062	0		0
ENSG00000100503	E063	0		0
ENSG00000100490	E009	0.606292		-2.19481
ENSG00000100490	E010	0.894436		-1.68044
ENSG00000100490	E011	1.24094		-0.872745
ENSG00000100490	E012	1.181		-0.711069
ENSG00000100490	E013	0.8781		-1.51554
ENSG00000100490	E014	0.882126		-2.7224
ENSG00000100490	E015	0.949332		-2.87942
ENSG00000100490	E016	1.04995		-3.05069
ENSG00000100490	E017	0.538991		-13.6322
ENSG00000100490	E018	0.458492		-12.8365
ENSG00000100490	E019	1.15513		-0.686866
ENSG00000100490	E020	0.593926		-0.861207
ENSG00000100490	E021	0		0
ENSG00000100490	E022	0.0965927		12.3873
ENSG00000100490	E023	0		0
ENSG00000100490	E024	0		0
ENSG00000100490	E025	0.12074		-11.3394
ENSG00000100490	E026	0.12074		-11.3394
ENSG00000100490	E027	0		0
ENSG00000100490	E028	0.0965927		12.3873
ENSG00000100490	E029	0		0
ENSG00000100490	E030	0		0
ENSG00000100490	E031	0		0
ENSG00000100490	E032	0		0
ENSG00000100490	E033	0		0
ENSG00000100490	E034	0		0
ENSG00000100490	E035	0		0
ENSG00000100490	E036	0		0
ENSG00000100490	E037	0		0
ENSG00000100490	E038	0		0
ENSG00000100490	E039	0		0
ENSG00000100490	E040	0		0
ENSG00000100490	E041	0		0
ENSG00000100490	E042	0		0
ENSG00000100490	E043	0.100619		-11.3218
ENSG00000100490	E044	0.191872		0.127207
ENSG00000100490	E045	0.509507		-0.460894
ENSG00000100490	E046	0.393628		-1.45558
ENSG00000100490	E047	0.104688		-11.3254
ENSG00000100490	E048	0.209377		-11.7239
ENSG00000100485	E001	1.27169		0.724665
ENSG00000100485	E002	0		0
ENSG00000100485	E003	0		0
ENSG00000100485	E004	0		0
ENSG00000100485	E005	0		0
ENSG00000100485	E006	0		0
ENSG00000100485	E007	0		0
ENSG00000100485	E008	0		0
ENSG00000100485	E009	0		0
ENSG00000100485	E010	0.0884468		9.68839
ENSG00000100485	E011	0.0912525		9.69428
ENSG00000100485	E012	0		0
ENSG00000100485	E013	0.297515		-1.99518
ENSG00000100485	E014	0.104688		-11.6208
ENSG00000100485	E015	0		0
ENSG00000100485	E016	0		0
ENSG00000100485	E017	0.100619		-11.6148
ENSG00000100485	E018	0		0
ENSG00000100485	E019	0		0
ENSG00000100485	E020	0		0
ENSG00000100485	E021	0		0
ENSG00000100485	E022	0		0
ENSG00000100485	E023	0		0
ENSG00000100485	E024	0		0
ENSG00000100485	E025	0		0
ENSG00000100485	E026	0		0
ENSG00000100485	E027	0		0
ENSG00000100485	E028	0		0
ENSG00000100485	E029	0		0
ENSG00000100485	E030	0		0
ENSG00000100485	E031	0		0
ENSG00000100485	E032	0		0
ENSG00000100485	E033	0		0
ENSG00000100485	E034	0.0965927		9.71756
ENSG00000100483	E001	0		0
ENSG00000100483	E002	0		0
ENSG00000100483	E003	0		0
ENSG00000100483	E004	0		0
ENSG00000100483	E005	0		0
ENSG00000100483	E006	0		0
ENSG00000100483	E007	0		0
ENSG00000100483	E008	0		0
ENSG00000100483	E009	0		0
ENSG00000100483	E010	0		0
ENSG00000100483	E011	0		0
ENSG00000100483	E012	0		0
ENSG00000100483	E013	0		0
ENSG00000100483	E014	0		0
ENSG00000100483	E015	0		0
ENSG00000100479	E001	2.13806		0.490146
ENSG00000100479	E002	2.13806		0.490146
ENSG00000100479	E003	2.44634		0.789389
ENSG00000100479	E004	2.44634		0.789389
ENSG00000100479	E008	2.5519		-1.06229
ENSG00000100479	E009	2.56034		-0.336179
ENSG00000100479	E012	2.64366		0.215544
ENSG00000100479	E014	1.29745		-0.73064
ENSG00000100479	E015	0.810873		-0.886039
ENSG00000100479	E016	0.590048		0.106515
ENSG00000100479	E017	0.686641		0.52096
ENSG00000100479	E018	1.40286		0.956413
ENSG00000100479	E019	0.382252		1.69047
ENSG00000100479	E020	0.321704		-0.896039
ENSG00000100479	E021	0.321704		-0.896039
ENSG00000100479	E022	1.74697		0.115545
ENSG00000100479	E023	1.35644		-0.306917
ENSG00000100479	E024	0.69617		1.42728
ENSG00000100479	E025	0.787423		1.69035
ENSG00000100479	E026	0.452904		0.695362
ENSG00000100479	E027	0.819618		0.43428
ENSG00000100479	E028	0.5014		-0.481023
ENSG00000100479	E029	0.8807		0.433106
ENSG00000100479	E030	0.44574		-1.88714
ENSG00000100479	E031	0.528897		0.113561
ENSG00000100479	E032	0.499832		0.694429
ENSG00000100479	E033	0.373546		-1.47357
ENSG00000100479	E034	0.305459		-0.896357
ENSG00000100479	E035	0		0
ENSG00000100479	E036	0		0
ENSG00000100479	E037	0		0
ENSG00000100479	E038	0.106003		10.1201
ENSG00000100479	E039	0.197256		11.1178
ENSG00000100478	E009	0.915958		0.521103
ENSG00000100478	E010	0		0
ENSG00000100478	E011	0		0
ENSG00000100478	E012	0		0
ENSG00000100478	E013	0		0
ENSG00000100478	E014	0		0
ENSG00000100478	E015	0		0
ENSG00000100478	E016	0		0
ENSG00000100478	E017	0		0
ENSG00000100478	E018	0		0
ENSG00000100478	E019	0		0
ENSG00000100478	E020	0		0
ENSG00000100478	E021	0		0
ENSG00000100478	E022	0		0
ENSG00000100478	E023	0.0884468		10.0684
ENSG00000100478	E024	0.290726		11.6569
ENSG00000100478	E025	0.616551		2.52234
ENSG00000100478	E026	0.831521		1.20463
ENSG00000100478	E027	1.82258		0.34581
ENSG00000100478	E028	1.08869		0.459091
ENSG00000100473	E001	0		0
ENSG00000100473	E002	0		0
ENSG00000100473	E003	0		0
ENSG00000100473	E004	0		0
ENSG00000100473	E005	0		0
ENSG00000100473	E006	0		0
ENSG00000100473	E007	0		0
ENSG00000100473	E008	0		0
ENSG00000100473	E009	0		0
ENSG00000100473	E010	0		0
ENSG00000100473	E011	0		0
ENSG00000100473	E012	0.106003		9.48475
ENSG00000100473	E013	0.994005		-3.29612
ENSG00000100473	E014	0.390305		-1.79085
ENSG00000100473	E015	0.908267		-1.18293
ENSG00000100473	E016	0.622664		-0.180852
ENSG00000100473	E017	0.38192		-12.9376
ENSG00000100473	E018	1.78831		0.472246
ENSG00000100473	E019	1.37403		0.234794
ENSG00000100473	E020	1.75193		-0.179275
ENSG00000100473	E029	2.53637		-0.179585
ENSG00000100462	E001	0.581828		-1.20117
ENSG00000100462	E002	0.389285		-0.200662
ENSG00000100462	E003	0.389285		-0.200662
ENSG00000100462	E004	0.568984		0.797607
ENSG00000100462	E005	0.364418		1.37883
ENSG00000100462	E006	0.369441		1.38074
ENSG00000100462	E007	0.369441		1.38074
ENSG00000100462	E008	0.369441		1.38074
ENSG00000100462	E009	0.369441		1.38074
ENSG00000100462	E010	0.549141		2.11667
ENSG00000100462	E011	0.452869		15.8885
ENSG00000100462	E012	0.452869		15.8885
ENSG00000100462	E013	0.600293		-0.200579
ENSG00000100462	E014	0.600293		-0.200579
ENSG00000100462	E015	0.49429		-0.787227
ENSG00000100462	E016	0.590566		-0.202048
ENSG00000100462	E017	0.449226		-0.769501
ENSG00000100462	E018	0.12074		-13.9537
ENSG00000100462	E019	0.12074		-13.9537
ENSG00000100462	E020	0.36222		-15.6204
ENSG00000100462	E021	0.554772		-0.852756
ENSG00000100462	E022	0.554772		-0.852756
ENSG00000100462	E023	0.184723		14.569
ENSG00000100462	E024	0.184723		14.569
ENSG00000100462	E025	0.184723		14.569
ENSG00000100462	E026	0.285342		0.79578
ENSG00000100462	E027	0.361335		-0.199651
ENSG00000100462	E028	0.361335		-0.199651
ENSG00000100462	E029	0.176612		-14.9366
ENSG00000100462	E030	0.282615		-1.18778
ENSG00000100462	E031	0.106003		13.5859
ENSG00000100462	E032	0.181996		-0.179783
ENSG00000100462	E033	0.273248		0.81541
ENSG00000100462	E034	0.267865		-1.19724
ENSG00000100462	E035	0.176612		-14.9366
ENSG00000100462	E036	0		0
ENSG00000100462	E037	0.467843		0.365841
ENSG00000100462	E038	0		0
ENSG00000100462	E039	0		0
ENSG00000100462	E040	0.0884468		13.5671
ENSG00000100462	E041	0.0884468		13.5671
ENSG00000100462	E042	0.0884468		13.5671
ENSG00000100462	E043	0		0
ENSG00000100462	E044	0		0
ENSG00000100462	E045	0.0962718		-13.9441
ENSG00000100462	E046	0.217012		-14.9501
ENSG00000100462	E047	0.217012		-14.9501
ENSG00000100462	E048	0.172264		-14.9358
ENSG00000100462	E049	0		0
ENSG00000100462	E050	0		0
ENSG00000100462	E051	0.240432		-1.18945
ENSG00000100462	E052	0.240432		-1.18945
ENSG00000100462	E053	0.240432		-1.18945
ENSG00000100462	E054	0.0884468		13.5671
ENSG00000100462	E055	0.0884468		13.5671
ENSG00000100462	E056	0.0884468		13.5671
ENSG00000100462	E057	0		0
ENSG00000100462	E058	0.12074		-13.9537
ENSG00000100462	E059	0		0
ENSG00000100462	E060	0		0
ENSG00000100462	E061	0		0
ENSG00000100462	E062	0.0912525		13.5665
ENSG00000100462	E063	0.0912525		13.5665
ENSG00000100462	E064	0		0
ENSG00000100462	E065	0		0
ENSG00000100462	E066	0		0
ENSG00000100462	E067	0		0
ENSG00000100462	E068	0		0
ENSG00000100462	E069	0		0
ENSG00000100462	E070	0		0
ENSG00000100462	E071	0		0
ENSG00000100462	E072	0		0
ENSG00000100462	E073	0		0
ENSG00000100462	E074	0		0
ENSG00000100462	E075	0		0
ENSG00000100461	E001	0.523556		0.698809
ENSG00000100461	E002	0.331685		0.702878
ENSG00000100461	E003	0.331685		0.702878
ENSG00000100461	E004	0.196891		-14.4144
ENSG00000100461	E005	0.196891		-14.4144
ENSG00000100461	E006	0.293163		-14.9996
ENSG00000100461	E007	0.293163		-14.9996
ENSG00000100461	E008	0.288144		-0.312287
ENSG00000100461	E009	0.0912525		14.8222
ENSG00000100461	E010	0.0912525		14.8222
ENSG00000100461	E011	0.0962718		-13.4128
ENSG00000100461	E012	0		0
ENSG00000100461	E013	0.0962718		-13.4128
ENSG00000100461	E014	0.498196		-1.31924
ENSG00000100461	E015	0.586643		-0.319918
ENSG00000100461	E016	0.260711		-0.305278
ENSG00000100461	E017	0		0
ENSG00000100461	E018	0		0
ENSG00000100461	E019	0		0
ENSG00000100461	E020	0		0
ENSG00000100461	E021	0		0
ENSG00000100461	E022	0		0
ENSG00000100461	E023	0		0
ENSG00000100461	E024	0		0
ENSG00000100461	E025	0		0
ENSG00000100461	E026	0		0
ENSG00000100461	E027	0		0
ENSG00000100461	E028	0		0
ENSG00000100461	E029	0		0
ENSG00000100461	E030	0		0
ENSG00000100461	E031	0		0
ENSG00000100461	E032	0		0
ENSG00000100461	E033	0		0
ENSG00000100461	E034	0.104688		-13.4177
ENSG00000100461	E035	0.449217		-15.7202
ENSG00000100461	E036	0		0
ENSG00000100461	E037	0		0
ENSG00000100461	E038	0		0
ENSG00000100461	E039	0		0
ENSG00000100461	E040	0		0
ENSG00000100461	E041	0		0
ENSG00000100461	E042	0		0
ENSG00000100461	E043	0		0
ENSG00000100461	E044	0		0
ENSG00000100461	E045	0		0
ENSG00000100461	E046	0.0965927		14.8254
ENSG00000100461	E047	0		0
ENSG00000100461	E048	0.104688		-13.4177
ENSG00000100461	E049	0		0
ENSG00000100461	E050	0.202596		15.8305
ENSG00000100461	E051	0.298868		1.69398
ENSG00000100461	E052	0.0962718		-13.4128
ENSG00000100461	E053	0		0
ENSG00000100461	E054	0		0
ENSG00000100461	E055	0		0
ENSG00000100461	E056	0		0
ENSG00000100461	E057	0		0
ENSG00000100461	E058	0		0
ENSG00000100461	E059	0		0
ENSG00000100461	E060	0		0
ENSG00000100461	E061	0		0
ENSG00000100461	E062	0.24148		-14.4279
ENSG00000100461	E063	0.24148		-14.4279
ENSG00000100461	E064	0.24148		-14.4279
ENSG00000100461	E065	0.24148		-14.4279
ENSG00000100461	E066	0.24148		-14.4279
ENSG00000100461	E067	0.24148		-14.4279
ENSG00000100461	E068	0.24148		-14.4279
ENSG00000100461	E069	0.24148		-14.4279
ENSG00000100461	E070	0.24148		-14.4279
ENSG00000100461	E071	0.24148		-14.4279
ENSG00000100461	E072	0.24148		-14.4279
ENSG00000100461	E073	0.24148		-14.4279
ENSG00000100453	E001	0		0
ENSG00000100453	E002	0		0
ENSG00000100453	E003	0.0912525		7.58484
ENSG00000100453	E004	0.0912525		7.58488
ENSG00000100453	E005	0		0
ENSG00000100453	E006	0.0884468		7.54911
ENSG00000100453	E007	0		0
ENSG00000100453	E008	0.106003		7.75842
ENSG00000100453	E009	0.206622		-3.1225
ENSG00000100453	E010	0		0
ENSG00000100453	E011	0		0
ENSG00000100453	E012	0		0
ENSG00000100453	E013	0		0
ENSG00000100453	E014	0		0
ENSG00000100453	E015	0		0
ENSG00000100453	E016	0		0
ENSG00000100450	E001	0		0
ENSG00000100450	E002	0		0
ENSG00000100450	E003	0		0
ENSG00000100450	E004	0		0
ENSG00000100450	E005	0		0
ENSG00000100450	E006	0		0
ENSG00000100450	E007	0		0
ENSG00000100450	E008	0		0
ENSG00000100450	E009	0		0
ENSG00000100448	E001	0.096276		7.5776
ENSG00000100448	E002	0.096276		7.57765
ENSG00000100448	E003	0		0
ENSG00000100448	E004	0		0
ENSG00000100448	E005	0		0
ENSG00000100448	E006	0		0
ENSG00000100448	E007	0.104688		-14.6431
ENSG00000100448	E008	0		0
ENSG00000100445	E025	1.43775		0.162712
ENSG00000100445	E026	1.53403		0.311155
ENSG00000100445	E027	1.62764		-0.510666
ENSG00000100445	E028	0.303245		0.741553
ENSG00000100445	E029	0.303245		0.741553
ENSG00000100445	E030	0		0
ENSG00000100445	E031	0		0
ENSG00000100445	E032	0		0
ENSG00000100445	E033	0		0
ENSG00000100445	E034	0		0
ENSG00000100445	E035	0		0
ENSG00000100445	E036	0.184723		13.0698
ENSG00000100445	E037	0.184723		13.0698
ENSG00000100445	E038	0.260715		0.776541
ENSG00000100445	E039	0.260715		0.776541
ENSG00000100445	E040	0.260715		0.776541
ENSG00000100445	E041	0.62241		1.09958
ENSG00000100445	E042	0.470425		14.3922
ENSG00000100445	E043	0.470425		14.3922
ENSG00000100445	E044	0.374149		14.0698
ENSG00000100445	E045	0.374149		14.0698
ENSG00000100445	E046	0.19445		13.0718
ENSG00000100445	E047	0.106003		12.0748
ENSG00000100445	E048	0.106003		12.0748
ENSG00000100445	E049	0.300453		13.6605
ENSG00000100445	E050	0.480152		14.3933
ENSG00000100445	E051	0.480152		14.3933
ENSG00000100442	E003	2.24968		0.56348
ENSG00000100442	E004	1.68709		0.0720868
ENSG00000100442	E005	2.46887		0.051265
ENSG00000100442	E006	2.07065		-0.239162
ENSG00000100442	E007	0.293325		-0.938735
ENSG00000100442	E008	0.569581		1.06349
ENSG00000100442	E009	0.761453		0.798439
ENSG00000100442	E010	0		0
ENSG00000100442	E011	0.305649		-12.2575
ENSG00000100442	E012	0		0
ENSG00000100442	E013	1.77112		1.0581
ENSG00000100442	E014	0.602881		-12.8272
ENSG00000100441	E001	1.6913		1.32905
ENSG00000100441	E002	0		0
ENSG00000100441	E003	0		0
ENSG00000100441	E004	0		0
ENSG00000100441	E005	0		0
ENSG00000100441	E006	0.0962718		-8.99042
ENSG00000100441	E007	0		0
ENSG00000100441	E008	0		0
ENSG00000100441	E009	0		0
ENSG00000100441	E010	0		0
ENSG00000100441	E011	0		0
ENSG00000100441	E012	2.16782		0.212875
ENSG00000100441	E013	1.20271		-0.0539909
ENSG00000100441	E014	1.17808		-0.0518169
ENSG00000100441	E015	1.03596		0.214888
ENSG00000100439	E001	0		0
ENSG00000100439	E002	0		0
ENSG00000100439	E003	0		0
ENSG00000100439	E004	0.104688		-10.9113
ENSG00000100439	E005	0.104688		-10.9122
ENSG00000100439	E006	0.104688		-10.9122
ENSG00000100439	E007	0.104688		-10.9122
ENSG00000100439	E008	0.104688		-10.9122
ENSG00000100439	E009	0		0
ENSG00000100439	E010	0		0
ENSG00000100439	E011	0		0
ENSG00000100439	E012	0		0
ENSG00000100439	E013	0		0
ENSG00000100439	E014	0		0
ENSG00000100439	E015	0		0
ENSG00000100439	E016	0		0
ENSG00000100439	E017	0		0
ENSG00000100439	E018	0		0
ENSG00000100439	E019	0.096276		13.7085
ENSG00000100439	E020	0.096276		13.7085
ENSG00000100439	E021	0		0
ENSG00000100439	E022	0.096276		13.7085
ENSG00000100439	E023	0		0
ENSG00000100439	E024	0		0
ENSG00000100439	E025	0.104688		-10.9122
ENSG00000100439	E026	0.104688		-10.9122
ENSG00000100439	E027	0.193135		1.24691
ENSG00000100439	E028	0.193135		1.24691
ENSG00000100439	E029	0		0
ENSG00000100439	E030	0		0
ENSG00000100439	E031	0		0
ENSG00000100439	E032	0		0
ENSG00000100439	E033	0		0
ENSG00000100433	E001	0		0
ENSG00000100433	E002	0.317635		-0.404716
ENSG00000100433	E003	0		0
ENSG00000100433	E004	0.12074		-8.72672
ENSG00000100433	E005	0		0
ENSG00000100433	E006	0		0
ENSG00000100433	E007	0		0
ENSG00000100433	E008	0		0
ENSG00000100433	E009	0.106003		10.2089
ENSG00000100433	E010	1.36039		-0.244404
ENSG00000100433	E011	0.738995		-0.125547
ENSG00000100429	E001	0.301421		-12.5497
ENSG00000100429	E002	0.217012		-14.1702
ENSG00000100429	E003	0.217012		-14.1702
ENSG00000100429	E004	1.22054		16.4356
ENSG00000100429	E005	1.03301		16.1824
ENSG00000100429	E006	1.15375		3.3596
ENSG00000100429	E008	1.94735		-0.988449
ENSG00000100429	E010	0.768334		0.644451
ENSG00000100429	E011	0.38605		1.49232
ENSG00000100429	E012	0.344529		-15.0264
ENSG00000100429	E013	0.167245		-0.0890166
ENSG00000100429	E014	0.263517		-1.09109
ENSG00000100429	E015	0.172264		-14.1589
ENSG00000100429	E016	0.172264		-14.1589
ENSG00000100429	E017	0.316694		0.921991
ENSG00000100429	E018	0.316694		0.921991
ENSG00000100429	E019	0.210691		-0.0945699
ENSG00000100429	E020	0.096276		13.1464
ENSG00000100427	E001	0		0
ENSG00000100427	E002	0		0
ENSG00000100427	E003	0		0
ENSG00000100427	E004	0		0
ENSG00000100427	E005	0		0
ENSG00000100427	E006	0		0
ENSG00000100427	E007	0		0
ENSG00000100427	E008	0		0
ENSG00000100427	E009	0		0
ENSG00000100427	E010	0		0
ENSG00000100427	E011	0		0
ENSG00000100427	E012	0		0
ENSG00000100427	E013	0		0
ENSG00000100427	E014	0		0
ENSG00000100427	E015	0		0
ENSG00000100427	E016	0		0
ENSG00000100427	E017	0		0
ENSG00000100427	E018	0		0
ENSG00000100427	E019	0		0
ENSG00000100427	E020	0		0
ENSG00000100427	E021	0		0
ENSG00000100427	E022	0		0
ENSG00000100427	E023	0		0
ENSG00000100427	E024	0		0
ENSG00000100427	E025	0		0
ENSG00000100427	E026	0		0
ENSG00000100427	E027	0		0
ENSG00000100427	E028	0.12074		0
ENSG00000100426	E001	0.100619		-8.21929
ENSG00000100425	E001	0		0
ENSG00000100425	E002	0		0
ENSG00000100425	E003	0		0
ENSG00000100425	E004	0		0
ENSG00000100425	E005	0		0
ENSG00000100425	E006	0.24148		-11.9346
ENSG00000100425	E007	0		0
ENSG00000100425	E008	0		0
ENSG00000100425	E009	0		0
ENSG00000100425	E010	0		0
ENSG00000100425	E011	0.0965927		10.2122
ENSG00000100425	E012	0		0
ENSG00000100425	E013	0		0
ENSG00000100425	E014	0		0
ENSG00000100425	E015	0		0
ENSG00000100425	E016	0		0
ENSG00000100425	E017	0		0
ENSG00000100425	E018	0		0
ENSG00000100425	E019	0		0
ENSG00000100425	E020	0		0
ENSG00000100425	E021	0		0
ENSG00000100425	E022	0		0
ENSG00000100425	E023	0		0
ENSG00000100425	E024	0		0
ENSG00000100425	E025	0		0
ENSG00000100425	E026	0		0
ENSG00000100425	E027	0		0
ENSG00000100425	E028	0.187524		-0.285777
ENSG00000100425	E029	0		0
ENSG00000100425	E030	0		0
ENSG00000100425	E031	0		0
ENSG00000100425	E032	0.0912525		10.1467
ENSG00000100422	E002	0.401072		1.76678
ENSG00000100422	E003	0.553057		0.189018
ENSG00000100422	E004	0.0884468		12.7275
ENSG00000100422	E005	0.100619		-11.6422
ENSG00000100422	E006	0.268536		-12.5806
ENSG00000100422	E007	0		0
ENSG00000100422	E008	0.301944		1.17946
ENSG00000100422	E009	0.494993		-1.83422
ENSG00000100422	E010	0.293009		-0.818463
ENSG00000100422	E011	0.096276		12.73
ENSG00000100422	E012	0.12074		-11.6485
ENSG00000100422	E013	0		0
ENSG00000100422	E014	0.0884468		12.7275
ENSG00000100422	E015	0.0759926		-11.6249
ENSG00000100422	E016	0.106003		12.7394
ENSG00000100422	E017	0		0
ENSG00000100422	E018	0		0
ENSG00000100422	E019	0.104688		-11.6419
ENSG00000100422	E020	0		0
ENSG00000100418	E002	0.0884468		11.1982
ENSG00000100418	E003	0.305969		-0.72623
ENSG00000100418	E004	0.201281		0.276782
ENSG00000100418	E005	0.609185		0.276921
ENSG00000100418	E006	0.590088		0.27618
ENSG00000100418	E007	0.202275		0.282124
ENSG00000100418	E008	0.12074		-10.0808
ENSG00000100418	E009	0.12074		-10.0808
ENSG00000100418	E010	0.12074		-10.0808
ENSG00000100418	E011	0.172269		0.288284
ENSG00000100418	E012	0.104688		-10.0768
ENSG00000100418	E013	0		0
ENSG00000100417	E001	0.538995		-1.57239
ENSG00000100417	E002	0.644998		-0.561739
ENSG00000100417	E003	0.644998		-0.561739
ENSG00000100417	E004	1.63969		-0.0633358
ENSG00000100417	E005	0.0759926		-10.914
ENSG00000100417	E006	0.20096		-11.7364
ENSG00000100417	E008	0.176894		13.0759
ENSG00000100417	E009	0.27317		13.5157
ENSG00000100417	E010	0.27317		13.5157
ENSG00000100417	E011	0.27317		13.5157
ENSG00000100417	E012	0.490181		1.02779
ENSG00000100417	E013	0.217333		0.440651
ENSG00000100417	E014	0.0965927		12.3259
ENSG00000100417	E015	0.0965927		12.3259
ENSG00000100417	E016	0.374106		2.02884
ENSG00000100417	E017	0		0
ENSG00000100417	E018	0		0
ENSG00000100417	E019	0		0
ENSG00000100417	E020	0.187845		13.0488
ENSG00000100417	E021	0.0965927		12.3259
ENSG00000100417	E022	0		0
ENSG00000100417	E023	0		0
ENSG00000100417	E024	0		0
ENSG00000100417	E025	0		0
ENSG00000100417	E026	0		0
ENSG00000100417	E027	0		0
ENSG00000100417	E028	0		0
ENSG00000100416	E001	0		0
ENSG00000100416	E002	0		0
ENSG00000100416	E003	0.202596		10.9942
ENSG00000100416	E004	0.189066		-0.0149546
ENSG00000100416	E005	0.189066		-0.0149546
ENSG00000100416	E006	0		0
ENSG00000100416	E007	0		0
ENSG00000100416	E008	0		0
ENSG00000100416	E009	0		0
ENSG00000100416	E010	0		0
ENSG00000100416	E011	0.0962718		-9.98599
ENSG00000100416	E012	0.305969		-1.02341
ENSG00000100416	E013	0		0
ENSG00000100416	E014	1.61589		-0.382902
ENSG00000100416	E015	2.13415		-0.55518
ENSG00000100416	E016	2.40757		-0.130178
ENSG00000100416	E017	1.96213		-0.305176
ENSG00000100416	E018	2.05872		-0.152889
ENSG00000100416	E019	2.24408		0.108585
ENSG00000100416	E020	2.42958		-0.151467
ENSG00000100416	E021	2.32265		-0.0117631
ENSG00000100416	E022	1.51631		-0.208504
ENSG00000100416	E023	1.76114		-0.90476
ENSG00000100416	E024	1.74771		-0.546165
ENSG00000100416	E025	1.25294		-0.526546
ENSG00000100416	E028	0.752328		2.79418
ENSG00000100416	E029	1.91926		0.721962
ENSG00000100416	E031	2.02397		0.270485
ENSG00000100416	E032	1.89486		-0.0136752
ENSG00000100416	E034	1.95898		0.713574
ENSG00000100416	E035	0.45639		1.99134
ENSG00000100416	E036	1.58234		-0.751286
ENSG00000100416	E037	1.29566		-0.696733
ENSG00000100416	E039	0.780564		2.80117
ENSG00000100416	E040	0.399174		1.57434
ENSG00000100416	E041	0.206622		-0.010697
ENSG00000100416	E042	0.206622		-0.010697
ENSG00000100416	E043	0.206622		-0.010697
ENSG00000100416	E044	0.206622		-0.010697
ENSG00000100413	E014	1.99272		0.411682
ENSG00000100413	E015	0.760822		-0.166963
ENSG00000100413	E016	0		0
ENSG00000100413	E017	0.0965927		11.1739
ENSG00000100413	E018	0.192865		-0.168425
ENSG00000100413	E019	0.0962718		-10.6742
ENSG00000100413	E020	0		0
ENSG00000100413	E021	0		0
ENSG00000100413	E022	0		0
ENSG00000100413	E023	0		0
ENSG00000100413	E024	0		0
ENSG00000100413	E025	0.106003		11.1886
ENSG00000100412	E001	0.0884468		10.8008
ENSG00000100412	E002	0.0884468		12.2967
ENSG00000100412	E003	0.0884468		12.2967
ENSG00000100412	E004	0.0884468		12.2967
ENSG00000100412	E005	0		0
ENSG00000100412	E006	0		0
ENSG00000100412	E007	0.096276		12.3118
ENSG00000100412	E008	0.096276		12.3118
ENSG00000100412	E009	0		0
ENSG00000100412	E010	0		0
ENSG00000100412	E011	0.0965927		12.3123
ENSG00000100412	E012	0.192552		12.9326
ENSG00000100412	E013	0.192552		12.9326
ENSG00000100412	E014	0.480139		1.6733
ENSG00000100412	E015	0.571391		1.97355
ENSG00000100412	E016	0.179699		13.4171
ENSG00000100412	E017	0.179699		13.4171
ENSG00000100412	E018	0.657444		2.27785
ENSG00000100412	E019	0.172269		-0.304578
ENSG00000100412	E020	0.834344		-2.11646
ENSG00000100412	E021	1.02778		-1.11183
ENSG00000100410	E002	2.08086		-0.559033
ENSG00000100410	E003	1.86759		-0.721749
ENSG00000100410	E004	1.97613		-0.461662
ENSG00000100410	E005	0.58242		0.762234
ENSG00000100410	E006	0.589584		3.0822
ENSG00000100410	E007	0.37569		13.0999
ENSG00000100410	E008	0.0912525		11.099
ENSG00000100410	E009	0.410518		2.33002
ENSG00000100403	E001	0.193185		14.2967
ENSG00000100403	E002	0.663273		0.214175
ENSG00000100403	E003	0.20096		-13.0112
ENSG00000100403	E004	0.20096		-13.0112
ENSG00000100403	E005	0		0
ENSG00000100403	E006	0.0912525		13.2894
ENSG00000100403	E007	0.12074		-12.0776
ENSG00000100403	E008	0		0
ENSG00000100403	E009	0		0
ENSG00000100403	E010	0.257988		-0.307803
ENSG00000100403	E011	0		0
ENSG00000100403	E012	0		0
ENSG00000100403	E013	0.0912525		13.2894
ENSG00000100403	E014	0		0
ENSG00000100403	E015	0		0
ENSG00000100403	E016	0		0
ENSG00000100403	E017	0		0
ENSG00000100403	E018	0		0
ENSG00000100403	E019	0		0
ENSG00000100403	E020	0		0
ENSG00000100403	E021	0		0
ENSG00000100403	E022	0		0
ENSG00000100403	E023	0		0
ENSG00000100403	E024	0.301858		-13.6215
ENSG00000100403	E025	0.202279		14.3115
ENSG00000100403	E026	0.176612		-12.9966
ENSG00000100403	E027	0		0
ENSG00000100401	E001	0		0
ENSG00000100401	E002	0		0
ENSG00000100401	E003	0		0
ENSG00000100401	E004	0.0965927		10.8273
ENSG00000100401	E005	0.0965927		12.9346
ENSG00000100401	E006	0.0884468		12.9227
ENSG00000100401	E007	0		0
ENSG00000100401	E008	2.42027		-0.344963
ENSG00000100401	E009	0.0759926		-10.8137
ENSG00000100401	E010	0		0
ENSG00000100401	E011	0		0
ENSG00000100401	E012	0		0
ENSG00000100401	E013	0		0
ENSG00000100401	E014	0		0
ENSG00000100401	E015	0.100619		-10.8335
ENSG00000100401	E016	0.12074		-10.8429
ENSG00000100401	E017	0.217333		0.771455
ENSG00000100401	E018	0.217333		0.771455
ENSG00000100401	E019	0		0
ENSG00000100401	E020	0		0
ENSG00000100401	E021	0		0
ENSG00000100401	E022	0		0
ENSG00000100401	E023	0		0
ENSG00000100401	E024	0		0
ENSG00000100401	E025	0		0
ENSG00000100401	E026	0		0
ENSG00000100401	E027	0		0
ENSG00000100401	E028	0.12074		-10.8429
ENSG00000100401	E029	0		0
ENSG00000100401	E030	0		0
ENSG00000100401	E031	0.104688		-10.8328
ENSG00000100399	E002	0.104688		-11.1697
ENSG00000100399	E003	0.104688		-11.1697
ENSG00000100399	E004	0.104688		-11.1697
ENSG00000100399	E005	0.100619		-11.1684
ENSG00000100399	E006	0		0
ENSG00000100399	E007	0		0
ENSG00000100399	E008	0		0
ENSG00000100399	E009	0		0
ENSG00000100399	E010	0		0
ENSG00000100399	E011	0		0
ENSG00000100399	E012	0		0
ENSG00000100399	E013	0		0
ENSG00000100395	E001	0		0
ENSG00000100395	E002	0		0
ENSG00000100395	E003	0		0
ENSG00000100395	E004	0		0
ENSG00000100395	E005	0		0
ENSG00000100395	E006	0.106003		11.0682
ENSG00000100395	E007	0.19445		14.1113
ENSG00000100395	E008	0.106003		13.4091
ENSG00000100395	E009	0.751449		0.372602
ENSG00000100395	E011	1.7187		-0.628859
ENSG00000100395	E012	1.54012		-1.21287
ENSG00000100395	E013	1.73732		-1.00795
ENSG00000100395	E014	0.501735		0.460714
ENSG00000100395	E015	1.19226		1.05183
ENSG00000100395	E016	0.91628		0.375961
ENSG00000100395	E018	0.151985		-12.664
ENSG00000100395	E019	0.0884468		13.4038
ENSG00000100395	E020	0.096276		13.4059
ENSG00000100395	E021	0.096276		13.4059
ENSG00000100395	E022	0.217333		0.365629
ENSG00000100395	E023	0.12074		-11.8878
ENSG00000100395	E024	0		0
ENSG00000100395	E025	0.0965927		13.4071
ENSG00000100395	E026	0.0759926		-11.8708
ENSG00000100395	E027	0.106003		13.4091
ENSG00000100395	E028	0.104688		-11.884
ENSG00000100395	E029	0		0
ENSG00000100395	E030	0		0
ENSG00000100395	E031	0		0
ENSG00000100395	E032	0.104688		-11.884
ENSG00000100395	E033	0.104688		-11.884
ENSG00000100395	E034	0.583243		-0.627505
ENSG00000100395	E035	0.468836		0.95368
ENSG00000100395	E036	0.357304		0.373632
ENSG00000100395	E037	0.0962718		-11.8805
ENSG00000100393	E001	0.918486		1.08224
ENSG00000100393	E002	0.0965927		10.9724
ENSG00000100393	E003	0		0
ENSG00000100393	E004	0		0
ENSG00000100393	E005	0		0
ENSG00000100393	E006	0		0
ENSG00000100393	E007	0		0
ENSG00000100393	E008	0		0
ENSG00000100393	E009	0		0
ENSG00000100393	E010	0		0
ENSG00000100393	E011	0		0
ENSG00000100393	E012	0		0
ENSG00000100393	E013	0		0
ENSG00000100393	E014	0		0
ENSG00000100393	E015	0		0
ENSG00000100393	E016	0.221359		-10.4216
ENSG00000100393	E017	0		0
ENSG00000100393	E018	0		0
ENSG00000100393	E019	0		0
ENSG00000100393	E020	0		0
ENSG00000100393	E021	0		0
ENSG00000100393	E022	0		0
ENSG00000100393	E023	0		0
ENSG00000100393	E024	0.0912525		10.9546
ENSG00000100393	E025	0		0
ENSG00000100393	E026	0		0
ENSG00000100393	E027	0		0
ENSG00000100393	E028	0.100619		-9.41743
ENSG00000100393	E029	0.664164		-0.255353
ENSG00000100393	E030	0.572912		-1.26284
ENSG00000100393	E031	0.489696		0.147534
ENSG00000100393	E032	1.02971		-0.580395
ENSG00000100387	E001	0		0
ENSG00000100387	E002	0.699701		0
ENSG00000100387	E003	0		0
ENSG00000100387	E004	0		0
ENSG00000100387	E005	0		0
ENSG00000100387	E006	0		0
ENSG00000100387	E007	0		0
ENSG00000100385	E001	0		0
ENSG00000100385	E002	0		0
ENSG00000100385	E003	0		0
ENSG00000100385	E004	0		0
ENSG00000100385	E005	0		0
ENSG00000100385	E006	0		0
ENSG00000100385	E007	0		0
ENSG00000100385	E008	0		0
ENSG00000100385	E009	0		0
ENSG00000100385	E010	0		0
ENSG00000100385	E011	0		0
ENSG00000100385	E012	0		0
ENSG00000100385	E013	0		0
ENSG00000100385	E014	0		0
ENSG00000100385	E015	0		0
ENSG00000100385	E016	0		0
ENSG00000100385	E017	0		0
ENSG00000100385	E018	0		0
ENSG00000100385	E019	0		0
ENSG00000100385	E020	0		0
ENSG00000100385	E021	0		0
ENSG00000100385	E022	0		0
ENSG00000100380	E001	0		0
ENSG00000100380	E002	0		0
ENSG00000100380	E003	0		0
ENSG00000100380	E004	0		0
ENSG00000100380	E005	0.60205		-0.0866879
ENSG00000100380	E006	0.808673		0.654836
ENSG00000100380	E007	1.0328		0.234012
ENSG00000100380	E008	0		0
ENSG00000100380	E009	0.209377		-10.1583
ENSG00000100380	E010	0		0
ENSG00000100380	E011	0		0
ENSG00000100380	E012	0.0759926		-8.8571
ENSG00000100380	E013	0		0
ENSG00000100380	E014	0.0759926		-8.8571
ENSG00000100380	E015	0		0
ENSG00000100380	E016	0		0
ENSG00000100380	E017	0.477913		-11.3939
ENSG00000100380	E018	0.522661		-11.4074
ENSG00000100380	E019	0.554764		-11.5495
ENSG00000100380	E020	0.554764		-11.5495
ENSG00000100380	E021	0		0
ENSG00000100380	E022	0		0
ENSG00000100380	E023	0		0
ENSG00000100380	E024	0.100619		-9.11133
ENSG00000100379	E001	0		0
ENSG00000100379	E002	0		0
ENSG00000100379	E003	0		0
ENSG00000100379	E004	0		0
ENSG00000100379	E005	0		0
ENSG00000100379	E006	0		0
ENSG00000100379	E007	0		0
ENSG00000100379	E008	0		0
ENSG00000100379	E009	0		0
ENSG00000100379	E010	0		0
ENSG00000100379	E011	0		0
ENSG00000100379	E012	0		0
ENSG00000100379	E013	0.0912525		-6.3312e-06
ENSG00000100379	E014	0		0
ENSG00000100379	E015	0.0912525		6.33122e-06
ENSG00000100379	E016	0		0
ENSG00000100379	E017	0		0
ENSG00000100379	E018	0		0
ENSG00000100379	E019	0		0
ENSG00000100379	E020	0		0
ENSG00000100379	E021	0		0
ENSG00000100379	E022	0		0
ENSG00000100376	E001	0		0
ENSG00000100376	E002	0		0
ENSG00000100376	E003	0		0
ENSG00000100376	E004	0		0
ENSG00000100376	E005	0		0
ENSG00000100376	E006	0.289145		0
ENSG00000100376	E007	0		0
ENSG00000100376	E008	0		0
ENSG00000100376	E009	0		0
ENSG00000100376	E010	0		0
ENSG00000100376	E011	0		0
ENSG00000100376	E012	0		0
ENSG00000100376	E013	0		0
ENSG00000100376	E014	0		0
ENSG00000100376	E015	0		0
ENSG00000100376	E016	0		0
ENSG00000100376	E017	0		0
ENSG00000100376	E018	0		0
ENSG00000100376	E019	0		0
ENSG00000100376	E020	0		0
ENSG00000100376	E021	0		0
ENSG00000100376	E022	0		0
ENSG00000100376	E023	0		0
ENSG00000100376	E024	0		0
ENSG00000100376	E025	0		0
ENSG00000100376	E026	0		0
ENSG00000100376	E027	0		0
ENSG00000100376	E028	0		0
ENSG00000100376	E029	0		0
ENSG00000100376	E030	0		0
ENSG00000100376	E031	0		0
ENSG00000100376	E032	0		0
ENSG00000100376	E033	0		0
ENSG00000100376	E034	0		0
ENSG00000100376	E035	0		0
ENSG00000100376	E036	0		0
ENSG00000100376	E037	0		0
ENSG00000100376	E038	0		0
ENSG00000100376	E039	0		0
ENSG00000100376	E040	0		0
ENSG00000100376	E041	0		0
ENSG00000100376	E042	0		0
ENSG00000100376	E043	0		0
ENSG00000100376	E044	0		0
ENSG00000100376	E045	0		0
ENSG00000100376	E046	0		0
ENSG00000100376	E047	0		0
ENSG00000100376	E048	0		0
ENSG00000100373	E001	0		0
ENSG00000100373	E002	0		0
ENSG00000100373	E003	0		0
ENSG00000100373	E004	0		0
ENSG00000100373	E005	0		0
ENSG00000100373	E006	0		0
ENSG00000100373	E007	0		0
ENSG00000100373	E008	0		0
ENSG00000100372	E001	0		0
ENSG00000100372	E002	0		0
ENSG00000100372	E003	0		0
ENSG00000100372	E004	0		0
ENSG00000100372	E005	0		0
ENSG00000100372	E006	0		0
ENSG00000100372	E007	0		0
ENSG00000100372	E008	0		0
ENSG00000100372	E009	0		0
ENSG00000100372	E010	0		0
ENSG00000100372	E011	0		0
ENSG00000100372	E012	0		0
ENSG00000100372	E013	0		0
ENSG00000100372	E014	0		0
ENSG00000100372	E015	0		0
ENSG00000100372	E016	0		0
ENSG00000100372	E017	0		0
ENSG00000100372	E018	0		0
ENSG00000100372	E019	0		0
ENSG00000100372	E020	0		0
ENSG00000100372	E021	0		0
ENSG00000100372	E022	0		0
ENSG00000100372	E023	0		0
ENSG00000100372	E024	0		0
ENSG00000100372	E025	0		0
ENSG00000100372	E026	0		0
ENSG00000100372	E027	0		0
ENSG00000100372	E028	0		0
ENSG00000100372	E029	0		0
ENSG00000100372	E030	0		0
ENSG00000100372	E031	0		0
ENSG00000100372	E032	0		0
ENSG00000100372	E033	0		0
ENSG00000100372	E034	0		0
ENSG00000100372	E035	0		0
ENSG00000100372	E036	0		0
ENSG00000100372	E037	0		0
ENSG00000100372	E038	0		0
ENSG00000100372	E039	0		0
ENSG00000100372	E040	0		0
ENSG00000100372	E041	0		0
ENSG00000100372	E042	0		0
ENSG00000100372	E043	0		0
ENSG00000100372	E044	0		0
ENSG00000100372	E045	0		0
ENSG00000100372	E046	0		0
ENSG00000100372	E047	0		0
ENSG00000100372	E048	0		0
ENSG00000100372	E049	0		0
ENSG00000100368	E001	0		0
ENSG00000100368	E002	0		0
ENSG00000100368	E003	0		0
ENSG00000100368	E004	0		0
ENSG00000100368	E005	0		0
ENSG00000100368	E006	0		0
ENSG00000100368	E007	0		0
ENSG00000100368	E008	0		0
ENSG00000100368	E009	0		0
ENSG00000100368	E010	0		0
ENSG00000100368	E011	0		0
ENSG00000100368	E012	0		0
ENSG00000100368	E013	0		0
ENSG00000100368	E014	0		0
ENSG00000100368	E015	0		0
ENSG00000100368	E016	0		0
ENSG00000100368	E017	0		0
ENSG00000100368	E018	0		0
ENSG00000100368	E019	0		0
ENSG00000100368	E020	0		0
ENSG00000100368	E021	0		0
ENSG00000100368	E022	0		0
ENSG00000100368	E023	0		0
ENSG00000100365	E001	0		0
ENSG00000100365	E002	0		0
ENSG00000100365	E003	0		0
ENSG00000100365	E004	0		0
ENSG00000100365	E005	0		0
ENSG00000100365	E006	0		0
ENSG00000100365	E007	0		0
ENSG00000100365	E008	0		0
ENSG00000100365	E009	0		0
ENSG00000100365	E010	0		0
ENSG00000100365	E011	0		0
ENSG00000100365	E012	0		0
ENSG00000100365	E013	0		0
ENSG00000100365	E014	0		0
ENSG00000100364	E001	2.32734		0.472889
ENSG00000100364	E002	0		0
ENSG00000100364	E003	0.189066		-0.550201
ENSG00000100364	E004	0		0
ENSG00000100364	E005	0		0
ENSG00000100364	E006	0		0
ENSG00000100364	E007	0		0
ENSG00000100364	E008	0		0
ENSG00000100364	E009	0.100619		-12.5571
ENSG00000100364	E010	0		0
ENSG00000100364	E011	0.100619		-12.5571
ENSG00000100364	E012	0		0
ENSG00000100364	E013	0		0
ENSG00000100364	E014	0		0
ENSG00000100364	E015	0		0
ENSG00000100364	E016	0.100619		-12.5571
ENSG00000100364	E017	0		0
ENSG00000100364	E018	0		0
ENSG00000100364	E019	0		0
ENSG00000100364	E020	0		0
ENSG00000100364	E021	0		0
ENSG00000100364	E022	0		0
ENSG00000100364	E023	0		0
ENSG00000100364	E024	0		0
ENSG00000100364	E025	0		0
ENSG00000100364	E026	0		0
ENSG00000100364	E027	0		0
ENSG00000100364	E028	0		0
ENSG00000100364	E029	0		0
ENSG00000100364	E030	0		0
ENSG00000100364	E031	0		0
ENSG00000100364	E032	0		0
ENSG00000100364	E033	0		0
ENSG00000100364	E034	0		0
ENSG00000100364	E035	0		0
ENSG00000100364	E036	0		0
ENSG00000100364	E037	0		0
ENSG00000100364	E038	0		0
ENSG00000100364	E039	0		0
ENSG00000100364	E040	0		0
ENSG00000100364	E041	0		0
ENSG00000100364	E042	0		0
ENSG00000100364	E043	0		0
ENSG00000100364	E044	0		0
ENSG00000100364	E045	0		0
ENSG00000100362	E001	0		0
ENSG00000100362	E002	0		0
ENSG00000100362	E003	0		0
ENSG00000100362	E004	0		0
ENSG00000100362	E005	0		0
ENSG00000100362	E006	0		0
ENSG00000100362	E007	0		0
ENSG00000100362	E008	0		0
ENSG00000100362	E009	0		0
ENSG00000100362	E010	0		0
ENSG00000100362	E011	0		0
ENSG00000100362	E012	0		0
ENSG00000100362	E013	0		0
ENSG00000100360	E001	0		0
ENSG00000100360	E002	0		0
ENSG00000100360	E003	0		0
ENSG00000100360	E004	0		0
ENSG00000100360	E005	0		0
ENSG00000100360	E006	0		0
ENSG00000100360	E007	0		0
ENSG00000100360	E008	0		0
ENSG00000100360	E009	0.192552		0
ENSG00000100360	E010	0		0
ENSG00000100360	E011	0		0
ENSG00000100360	E012	0		0
ENSG00000100360	E013	0		0
ENSG00000100360	E014	0		0
ENSG00000100360	E015	0		0
ENSG00000100360	E016	0		0
ENSG00000100360	E017	0		0
ENSG00000100360	E018	0		0
ENSG00000100360	E019	0		0
ENSG00000100360	E020	0		0
ENSG00000100360	E021	0		0
ENSG00000100360	E022	0		0
ENSG00000100360	E023	0		0
ENSG00000100360	E024	0		0
ENSG00000100360	E025	0		0
ENSG00000100360	E026	0		0
ENSG00000100360	E027	0		0
ENSG00000100360	E028	0		0
ENSG00000100360	E029	0		0
ENSG00000100360	E030	0		0
ENSG00000100360	E031	0		0
ENSG00000100360	E032	0		0
ENSG00000100360	E033	0		0
ENSG00000100359	E001	0		0
ENSG00000100359	E002	0		0
ENSG00000100359	E003	0		0
ENSG00000100359	E004	0		0
ENSG00000100359	E005	1.67213		-0.428901
ENSG00000100359	E006	1.35696		0.515811
ENSG00000100359	E011	1.65443		-0.510348
ENSG00000100359	E012	2.55025		-1.01872
ENSG00000100359	E015	1.20427		0.837581
ENSG00000100359	E016	2.24937		1.16949
ENSG00000100359	E017	1.85364		1.15245
ENSG00000100359	E019	2.48035		0.584004
ENSG00000100359	E020	1.70238		1.47362
ENSG00000100359	E021	1.96172		1.34704
ENSG00000100359	E022	1.69357		1.05649
ENSG00000100359	E023	1.88247		0.563538
ENSG00000100359	E024	1.42584		-0.137102
ENSG00000100359	E025	0.804203		1.27175
ENSG00000100359	E026	1.51765		1.11922
ENSG00000100359	E027	1.51263		1.11479
ENSG00000100359	E028	2.09097		0.0815724
ENSG00000100359	E029	0.889413		-2.14213
ENSG00000100359	E030	1.74692		-1.73009
ENSG00000100359	E031	1.33021		-1.18948
ENSG00000100359	E032	1.4359		-0.920775
ENSG00000100359	E033	1.52435		-0.699912
ENSG00000100359	E034	1.52435		-0.699912
ENSG00000100359	E035	1.95055		-0.161612
ENSG00000100359	E036	1.57569		-0.482336
ENSG00000100359	E042	1.1066		-0.0927476
ENSG00000100359	E043	1.84434		0.781853
ENSG00000100359	E044	2.01661		0.667608
ENSG00000100359	E045	1.87246		0.254335
ENSG00000100359	E046	2.32239		0.665736
ENSG00000100359	E047	0.987599		0.251257
ENSG00000100359	E048	0.24148		-10.8432
ENSG00000100359	E049	1.75684		-1.71278
ENSG00000100359	E050	1.54409		-1.92743
ENSG00000100359	E051	1.44442		-2.33331
ENSG00000100359	E052	1.36843		-2.21578
ENSG00000100359	E053	2.18619		-2.22984
ENSG00000100354	E001	0		0
ENSG00000100354	E002	0.192552		11.4784
ENSG00000100354	E003	0		0
ENSG00000100354	E004	0		0
ENSG00000100354	E005	0		0
ENSG00000100354	E006	0.184719		0.513911
ENSG00000100354	E007	0.184719		0.513911
ENSG00000100354	E008	0.418092		-12.7737
ENSG00000100354	E009	0.100619		-11.1183
ENSG00000100354	E010	0.24148		-11.9505
ENSG00000100354	E011	0.346169		-12.4329
ENSG00000100354	E012	0		0
ENSG00000100354	E013	0.313288		-0.488429
ENSG00000100354	E014	0		0
ENSG00000100354	E015	0.100619		-11.1183
ENSG00000100354	E016	0		0
ENSG00000100354	E017	0		0
ENSG00000100354	E018	0		0
ENSG00000100354	E019	0		0
ENSG00000100354	E020	0		0
ENSG00000100354	E021	0.0884468		13.0578
ENSG00000100354	E022	0		0
ENSG00000100354	E023	0		0
ENSG00000100354	E024	0		0
ENSG00000100354	E025	0		0
ENSG00000100354	E026	0		0
ENSG00000100354	E027	0		0
ENSG00000100354	E028	0		0
ENSG00000100354	E029	0		0
ENSG00000100354	E030	0		0
ENSG00000100354	E031	0		0
ENSG00000100354	E032	0		0
ENSG00000100354	E033	0		0
ENSG00000100354	E034	0.0912525		13.0382
ENSG00000100354	E035	0.0912525		13.0382
ENSG00000100354	E036	0		0
ENSG00000100354	E037	1.16694		0.0273541
ENSG00000100354	E038	0.0884468		13.0578
ENSG00000100353	E001	0		0
ENSG00000100353	E002	0		0
ENSG00000100353	E003	0		0
ENSG00000100353	E004	0		0
ENSG00000100353	E005	0.0962718		-12.8214
ENSG00000100353	E006	0		0
ENSG00000100353	E007	0.337752		-14.6015
ENSG00000100353	E008	0.221359		-13.9844
ENSG00000100353	E009	0.100619		-12.8746
ENSG00000100353	E010	0.100619		-12.8746
ENSG00000100353	E011	0		0
ENSG00000100353	E012	0		0
ENSG00000100353	E013	0		0
ENSG00000100353	E014	0.189066		0.012978
ENSG00000100353	E015	0.189066		0.012978
ENSG00000100353	E016	0		0
ENSG00000100353	E017	0		0
ENSG00000100353	E018	0.176894		14.016
ENSG00000100353	E019	0		0
ENSG00000100353	E020	0.0884468		13.0261
ENSG00000100353	E021	0.0884468		13.0261
ENSG00000100353	E022	0		0
ENSG00000100353	E023	0		0
ENSG00000100353	E024	0		0
ENSG00000100353	E025	0		0
ENSG00000100353	E026	0		0
ENSG00000100353	E027	0		0
ENSG00000100353	E028	0.0759926		-12.5553
ENSG00000100353	E029	0.0759926		-12.5553
ENSG00000100353	E030	0		0
ENSG00000100353	E031	0		0
ENSG00000100353	E032	0		0
ENSG00000100353	E033	0		0
ENSG00000100353	E034	0		0
ENSG00000100353	E035	0		0
ENSG00000100353	E036	0		0
ENSG00000100353	E037	0		0
ENSG00000100353	E038	0		0
ENSG00000100353	E039	0		0
ENSG00000100353	E040	0		0
ENSG00000100353	E041	0		0
ENSG00000100353	E042	0.36501		15.0522
ENSG00000100353	E043	0.36501		15.0522
ENSG00000100353	E044	0.36501		15.0522
ENSG00000100353	E045	0.36501		15.0522
ENSG00000100353	E046	0.36501		15.0522
ENSG00000100353	E047	0.859095		-0.20345
ENSG00000100351	E001	0		0
ENSG00000100351	E002	0		0
ENSG00000100351	E003	0		0
ENSG00000100351	E004	0		0
ENSG00000100351	E005	0		0
ENSG00000100351	E006	0		0
ENSG00000100351	E007	0		0
ENSG00000100351	E008	0		0
ENSG00000100351	E009	0		0
ENSG00000100351	E010	0		0
ENSG00000100351	E011	0		0
ENSG00000100351	E012	0		0
ENSG00000100351	E013	0		0
ENSG00000100351	E014	0		0
ENSG00000100351	E015	0		0
ENSG00000100351	E016	0		0
ENSG00000100351	E017	0		0
ENSG00000100351	E018	0		0
ENSG00000100351	E019	0		0
ENSG00000100351	E020	0		0
ENSG00000100351	E021	0		0
ENSG00000100351	E022	0		0
ENSG00000100351	E023	0		0
ENSG00000100351	E024	0		0
ENSG00000100351	E025	0		0
ENSG00000100351	E026	0		0
ENSG00000100351	E027	0		0
ENSG00000100351	E028	0		0
ENSG00000100351	E029	0		0
ENSG00000100350	E001	1.42829		0.224258
ENSG00000100350	E002	0		0
ENSG00000100350	E003	1.37289		0.0522633
ENSG00000100350	E004	0.481372		0.231543
ENSG00000100350	E005	0.193185		10.5956
ENSG00000100350	E006	0.20096		-11.2744
ENSG00000100350	E007	0.189066		-0.360104
ENSG00000100350	E008	0.518993		-0.967149
ENSG00000100350	E009	0		0
ENSG00000100350	E010	0		0
ENSG00000100350	E011	0		0
ENSG00000100350	E012	0		0
ENSG00000100350	E013	0.0884468		9.58614
ENSG00000100350	E014	0		0
ENSG00000100350	E015	0		0
ENSG00000100350	E016	0		0
ENSG00000100350	E017	0		0
ENSG00000100350	E018	0		0
ENSG00000100350	E019	0		0
ENSG00000100348	E001	0		0
ENSG00000100348	E002	0		0
ENSG00000100348	E003	0		0
ENSG00000100348	E004	0.0884468		9.23534
ENSG00000100348	E005	0.0884468		9.23535
ENSG00000100348	E006	0		0
ENSG00000100348	E007	0.12074		-11.9636
ENSG00000100348	E008	0		0
ENSG00000100348	E009	0		0
ENSG00000100348	E010	0		0
ENSG00000100348	E011	0		0
ENSG00000100348	E012	0		0
ENSG00000100348	E013	0		0
ENSG00000100348	E014	0		0
ENSG00000100348	E015	0.936494		-0.0537171
ENSG00000100347	E001	0		0
ENSG00000100347	E002	0.12074		-9.74379
ENSG00000100347	E003	0.12074		-9.74393
ENSG00000100347	E004	0		0
ENSG00000100347	E005	0		0
ENSG00000100347	E006	0		0
ENSG00000100347	E007	0		0
ENSG00000100347	E008	0		0
ENSG00000100347	E009	0		0
ENSG00000100347	E010	0		0
ENSG00000100347	E011	0		0
ENSG00000100347	E012	0		0
ENSG00000100347	E013	0		0
ENSG00000100347	E014	0		0
ENSG00000100347	E015	0		0
ENSG00000100347	E016	0		0
ENSG00000100347	E017	0.201281		1.04578
ENSG00000100347	E018	0		0
ENSG00000100347	E019	0.0965927		11.772
ENSG00000100347	E020	0		0
ENSG00000100347	E021	0		0
ENSG00000100347	E022	0		0
ENSG00000100347	E023	0		0
ENSG00000100347	E024	0		0
ENSG00000100347	E025	0		0
ENSG00000100347	E026	0		0
ENSG00000100347	E027	0		0
ENSG00000100347	E028	0		0
ENSG00000100347	E029	0		0
ENSG00000100346	E001	0		0
ENSG00000100346	E002	0		0
ENSG00000100346	E003	0		0
ENSG00000100346	E004	0		0
ENSG00000100346	E005	0		0
ENSG00000100346	E006	0		0
ENSG00000100346	E007	0		0
ENSG00000100346	E008	0		0
ENSG00000100346	E009	0		0
ENSG00000100346	E010	0		0
ENSG00000100346	E011	0		0
ENSG00000100346	E012	0		0
ENSG00000100346	E013	0		0
ENSG00000100346	E014	0		0
ENSG00000100346	E015	0		0
ENSG00000100346	E016	0		0
ENSG00000100346	E017	0		0
ENSG00000100346	E018	0		0
ENSG00000100346	E019	0		0
ENSG00000100346	E020	0		0
ENSG00000100346	E021	0		0
ENSG00000100346	E022	0		0
ENSG00000100346	E023	0		0
ENSG00000100346	E024	0		0
ENSG00000100346	E025	0.193135		-1.41006
ENSG00000100346	E026	0		0
ENSG00000100346	E027	0		0
ENSG00000100346	E028	0		0
ENSG00000100346	E029	0		0
ENSG00000100346	E030	0		0
ENSG00000100346	E031	0		0
ENSG00000100346	E032	0		0
ENSG00000100346	E033	0		0
ENSG00000100346	E034	0		0
ENSG00000100346	E035	0		0
ENSG00000100346	E036	0		0
ENSG00000100346	E037	0		0
ENSG00000100346	E038	0		0
ENSG00000100346	E039	0		0
ENSG00000100346	E040	0		0
ENSG00000100346	E041	0		0
ENSG00000100346	E042	0		0
ENSG00000100346	E043	0		0
ENSG00000100346	E044	0		0
ENSG00000100346	E045	0		0
ENSG00000100346	E046	0		0
ENSG00000100346	E047	0		0
ENSG00000100346	E048	0		0
ENSG00000100346	E049	0		0
ENSG00000100346	E050	0.096276		7.86088
ENSG00000100346	E051	0		0
ENSG00000100345	E001	0.180681		-13.2793
ENSG00000100345	E002	0.104688		-14.0769
ENSG00000100345	E003	0.104688		-14.0769
ENSG00000100345	E004	0		0
ENSG00000100345	E005	0		0
ENSG00000100345	E006	0		0
ENSG00000100345	E007	0.0965927		13.5923
ENSG00000100345	E008	0.263838		0.819454
ENSG00000100345	E009	0.106003		13.6086
ENSG00000100345	E010	0.326048		-15.6492
ENSG00000100345	E011	0		0
ENSG00000100345	E012	0		0
ENSG00000100345	E013	0.195941		-0.209725
ENSG00000100345	E014	0.595475		2.11755
ENSG00000100345	E015	0.417314		-0.203475
ENSG00000100345	E016	1.05957		-0.798725
ENSG00000100345	E017	0.513936		0.376063
ENSG00000100345	E018	0.271934		-1.2012
ENSG00000100345	E019	0		0
ENSG00000100345	E020	0.500514		15.9131
ENSG00000100345	E021	0.787613		0.526441
ENSG00000100345	E022	0		0
ENSG00000100345	E023	0.12074		-14.0923
ENSG00000100345	E024	0.0912525		13.5943
ENSG00000100345	E025	0		0
ENSG00000100345	E026	0.191872		-0.21083
ENSG00000100345	E027	0.393153		-0.208997
ENSG00000100345	E028	0.104688		-14.0769
ENSG00000100345	E029	0		0
ENSG00000100345	E030	0.12074		-14.0923
ENSG00000100345	E031	0		0
ENSG00000100345	E032	0		0
ENSG00000100345	E033	0		0
ENSG00000100345	E034	0		0
ENSG00000100345	E035	0		0
ENSG00000100345	E036	0		0
ENSG00000100345	E037	0.221359		-15.0717
ENSG00000100345	E038	0.309806		-1.23372
ENSG00000100345	E039	0		0
ENSG00000100345	E040	0.187528		14.5734
ENSG00000100345	E041	0		0
ENSG00000100345	E042	0		0
ENSG00000100345	E043	0		0
ENSG00000100345	E044	0.106003		13.6086
ENSG00000100345	E045	0.106003		13.6086
ENSG00000100345	E046	0		0
ENSG00000100345	E047	0.106003		13.6086
ENSG00000100345	E048	0.106003		13.6086
ENSG00000100345	E049	0.106003		13.6086
ENSG00000100345	E050	0.100619		-14.0752
ENSG00000100345	E051	0		0
ENSG00000100345	E052	0		0
ENSG00000100345	E053	0		0
ENSG00000100345	E054	0		0
ENSG00000100345	E055	0		0
ENSG00000100345	E056	0		0
ENSG00000100345	E057	0		0
ENSG00000100345	E058	0.24148		-15.1139
ENSG00000100345	E059	0		0
ENSG00000100345	E060	0		0
ENSG00000100345	E061	0		0
ENSG00000100345	E062	0		0
ENSG00000100345	E063	0		0
ENSG00000100345	E064	0.12074		-14.0923
ENSG00000100344	E001	0.0962718		-10.6412
ENSG00000100344	E002	0.0962718		-10.6417
ENSG00000100344	E003	0.401731		-1.51449
ENSG00000100344	E004	0.184719		0.0739316
ENSG00000100344	E005	0.793422		-0.00321972
ENSG00000100344	E006	0		0
ENSG00000100344	E007	0		0
ENSG00000100344	E008	0		0
ENSG00000100344	E009	0		0
ENSG00000100344	E010	0		0
ENSG00000100344	E011	0		0
ENSG00000100344	E012	0		0
ENSG00000100344	E013	0		0
ENSG00000100344	E014	0.361616		12.8147
ENSG00000100344	E015	0.0962718		-10.6417
ENSG00000100344	E016	0.771589		1.7399
ENSG00000100344	E017	0.410658		-1.57828
ENSG00000100342	E001	0.0884468		13.4034
ENSG00000100342	E002	0.0884468		13.4047
ENSG00000100342	E003	0.0884468		13.4047
ENSG00000100342	E004	0		0
ENSG00000100342	E005	0		0
ENSG00000100342	E006	0		0
ENSG00000100342	E007	0		0
ENSG00000100342	E008	0		0
ENSG00000100342	E009	0		0
ENSG00000100342	E010	0		0
ENSG00000100342	E011	0		0
ENSG00000100342	E012	0		0
ENSG00000100342	E013	0.0759926		-9.77291
ENSG00000100342	E014	0		0
ENSG00000100342	E015	0		0
ENSG00000100342	E016	0		0
ENSG00000100342	E017	0		0
ENSG00000100342	E018	0		0
ENSG00000100342	E019	0		0
ENSG00000100342	E020	0		0
ENSG00000100342	E021	0.104688		-10.1382
ENSG00000100342	E022	0.104688		-10.1382
ENSG00000100342	E023	0.104688		-10.1382
ENSG00000100342	E024	0.226743		1.59086
ENSG00000100342	E025	0.226743		1.59086
ENSG00000100342	E026	0.209377		-11.1452
ENSG00000100342	E027	0		0
ENSG00000100342	E028	0		0
ENSG00000100342	E029	0		0
ENSG00000100342	E030	0.309996		-11.7153
ENSG00000100342	E031	0.209377		-11.1452
ENSG00000100342	E032	0.209377		-11.1452
ENSG00000100341	E001	0		0
ENSG00000100341	E002	0		0
ENSG00000100341	E003	0		0
ENSG00000100341	E004	0		0
ENSG00000100341	E005	0		0
ENSG00000100341	E006	0		0
ENSG00000100341	E007	0		0
ENSG00000100341	E008	0		0
ENSG00000100341	E009	0		0
ENSG00000100341	E010	0		0
ENSG00000100341	E011	0		0
ENSG00000100341	E012	0		0
ENSG00000100341	E013	0		0
ENSG00000100341	E014	0		0
ENSG00000100341	E015	0		0
ENSG00000100341	E016	0		0
ENSG00000100336	E001	0		0
ENSG00000100336	E002	0.104688		-7.77071
ENSG00000100336	E003	0		0
ENSG00000100336	E004	0		0
ENSG00000100336	E005	0		0
ENSG00000100336	E006	0		0
ENSG00000100336	E007	0		0
ENSG00000100336	E008	0		0
ENSG00000100336	E009	0		0
ENSG00000100336	E010	0		0
ENSG00000100336	E011	0		0
ENSG00000100336	E012	0		0
ENSG00000100336	E013	0		0
ENSG00000100336	E014	0.209187		0.768132
ENSG00000100336	E015	0.209187		0.768132
ENSG00000100336	E016	0		0
ENSG00000100336	E017	0		0
ENSG00000100336	E018	0		0
ENSG00000100336	E019	0		0
ENSG00000100336	E020	0		0
ENSG00000100336	E021	0		0
ENSG00000100336	E022	0		0
ENSG00000100336	E023	0		0
ENSG00000100336	E024	0		0
ENSG00000100336	E025	0		0
ENSG00000100336	E026	0		0
ENSG00000100336	E027	0		0
ENSG00000100336	E028	0		0
ENSG00000100336	E029	0		0
ENSG00000100336	E030	0		0
ENSG00000100336	E031	0		0
ENSG00000100336	E032	0		0
ENSG00000100336	E033	0		0
ENSG00000100336	E034	0		0
ENSG00000100336	E035	0		0
ENSG00000100336	E036	0		0
ENSG00000100335	E001	0.20096		-12.0872
ENSG00000100335	E002	0.0912525		12.9454
ENSG00000100335	E003	0.0912525		12.9454
ENSG00000100335	E004	0.284121		14.0556
ENSG00000100335	E005	0.380393		0.837555
ENSG00000100335	E006	0.096276		12.9485
ENSG00000100335	E007	0.096276		12.9485
ENSG00000100335	E008	0.096276		12.9485
ENSG00000100335	E009	0.096276		12.9485
ENSG00000100335	E010	0		0
ENSG00000100335	E011	0		0
ENSG00000100335	E012	0		0
ENSG00000100335	E013	0		0
ENSG00000100335	E014	0		0
ENSG00000100335	E015	0		0
ENSG00000100335	E016	0		0
ENSG00000100335	E017	0.0965927		12.9488
ENSG00000100335	E018	0.386371		14.2254
ENSG00000100335	E019	0		0
ENSG00000100335	E020	0		0
ENSG00000100335	E021	0		0
ENSG00000100335	E022	0		0
ENSG00000100335	E023	0		0
ENSG00000100335	E024	0.100619		-13.5628
ENSG00000100335	E025	0		0
ENSG00000100335	E026	0		0
ENSG00000100335	E027	0.104688		-13.5609
ENSG00000100335	E028	0		0
ENSG00000100335	E029	0		0
ENSG00000100335	E030	0		0
ENSG00000100335	E031	0.201281		-0.749255
ENSG00000100335	E032	0.192865		-0.746945
ENSG00000100335	E033	0		0
ENSG00000100335	E034	0.394827		0.840119
ENSG00000100335	E035	0.855411		0.271832
ENSG00000100335	E036	0.394831		14.3042
ENSG00000100335	E037	0.613935		0.255439
ENSG00000100335	E038	0.62623		-0.74789
ENSG00000100335	E039	1.09978		0.666791
ENSG00000100335	E040	1.14148		-1.23298
ENSG00000100335	E041	0.646229		-15.6129
ENSG00000100330	E001	0		0
ENSG00000100330	E002	0		0
ENSG00000100330	E003	0		0
ENSG00000100330	E004	0		0
ENSG00000100330	E005	0		0
ENSG00000100330	E006	0		0
ENSG00000100330	E007	0		0
ENSG00000100330	E008	0		0
ENSG00000100330	E009	0		0
ENSG00000100330	E010	0		0
ENSG00000100330	E011	0		0
ENSG00000100330	E012	0		0
ENSG00000100330	E013	0		0
ENSG00000100330	E014	0		0
ENSG00000100330	E015	0		0
ENSG00000100330	E016	0		0
ENSG00000100330	E017	0		0
ENSG00000100330	E018	0		0
ENSG00000100330	E019	0		0
ENSG00000100330	E020	0		0
ENSG00000100330	E021	0		0
ENSG00000100330	E022	0		0
ENSG00000100330	E023	0		0
ENSG00000100330	E024	0		0
ENSG00000100330	E025	0		0
ENSG00000100330	E026	0		0
ENSG00000100330	E027	1.06411		-0.799619
ENSG00000100330	E028	0.283124		1.44627
ENSG00000100330	E029	0.2813		-13.2616
ENSG00000100330	E030	0		0
ENSG00000100330	E031	0.12074		-11.7135
ENSG00000100330	E032	0		0
ENSG00000100330	E033	0		0
ENSG00000100330	E034	0.0884468		12.6211
ENSG00000100330	E035	0.192544		-12.6753
ENSG00000100330	E036	0.100619		-11.6857
ENSG00000100330	E037	0.100619		-11.6857
ENSG00000100330	E038	0		0
ENSG00000100330	E039	0.19445		13.6321
ENSG00000100330	E040	0.0884468		12.6211
ENSG00000100330	E041	0		0
ENSG00000100330	E042	0.257988		-0.465753
ENSG00000100330	E043	0		0
ENSG00000100330	E044	0.965496		0.459904
ENSG00000100325	E001	0		0
ENSG00000100325	E002	0		0
ENSG00000100325	E003	0		0
ENSG00000100325	E004	0		0
ENSG00000100325	E005	0		0
ENSG00000100325	E006	0		0
ENSG00000100325	E007	1.05892		2.20188
ENSG00000100325	E008	0.0759926		-7.42615
ENSG00000100325	E009	0		0
ENSG00000100325	E010	0		0
ENSG00000100325	E011	0		0
ENSG00000100325	E012	0		0
ENSG00000100325	E013	0.0759926		-7.42615
ENSG00000100325	E014	0		0
ENSG00000100325	E015	0		0
ENSG00000100325	E016	0		0
ENSG00000100325	E017	0		0
ENSG00000100325	E018	0		0
ENSG00000100325	E019	0		0
ENSG00000100325	E020	0		0
ENSG00000100325	E021	0		0
ENSG00000100325	E022	0		0
ENSG00000100325	E023	0		0
ENSG00000100325	E024	0		0
ENSG00000100325	E025	0		0
ENSG00000100325	E026	0		0
ENSG00000100325	E027	0		0
ENSG00000100325	E028	0		0
ENSG00000100325	E029	0		0
ENSG00000100325	E030	0		0
ENSG00000100325	E031	0		0
ENSG00000100325	E032	0		0
ENSG00000100325	E033	0		0
ENSG00000100325	E034	0		0
ENSG00000100325	E035	0		0
ENSG00000100325	E036	0		0
ENSG00000100325	E037	0		0
ENSG00000100325	E038	0		0
ENSG00000100325	E039	0		0
ENSG00000100325	E040	0		0
ENSG00000100325	E041	0		0
ENSG00000100325	E042	0		0
ENSG00000100325	E043	0		0
ENSG00000100325	E044	0		0
ENSG00000100325	E045	0		0
ENSG00000100325	E046	0		0
ENSG00000100325	E047	0		0
ENSG00000100325	E048	0		0
ENSG00000100325	E049	0.12074		-7.95862
ENSG00000100325	E050	0		0
ENSG00000100325	E051	0		0
ENSG00000100325	E052	0.217012		-8.8268
ENSG00000100325	E053	0.0962718		-7.6945
ENSG00000100325	E054	0		0
ENSG00000100325	E055	0		0
ENSG00000100325	E056	0		0
ENSG00000100325	E057	0		0
ENSG00000100325	E058	0		0
ENSG00000100325	E059	0.0962718		-7.6945
ENSG00000100325	E060	0		0
ENSG00000100325	E061	0		0
ENSG00000100325	E062	0		0
ENSG00000100325	E063	0		0
ENSG00000100325	E064	0		0
ENSG00000100324	E001	0		0
ENSG00000100324	E002	0		0
ENSG00000100324	E003	0		0
ENSG00000100324	E004	0		0
ENSG00000100324	E005	0		0
ENSG00000100324	E006	0		0
ENSG00000100324	E007	0		0
ENSG00000100324	E008	0		0
ENSG00000100324	E009	0		0
ENSG00000100324	E010	0.0965927		-0.299098
ENSG00000100324	E011	0.0965927		-0.299095
ENSG00000100324	E012	0.0965927		-0.299095
ENSG00000100324	E013	0		0
ENSG00000100324	E014	0		0
ENSG00000100324	E015	0		0
ENSG00000100324	E016	0		0
ENSG00000100324	E017	0		0
ENSG00000100324	E018	0		0
ENSG00000100324	E019	0		0
ENSG00000100324	E020	0		0
ENSG00000100324	E021	0.187528		0.664015
ENSG00000100324	E022	0		0
ENSG00000100324	E023	0		0
ENSG00000100324	E024	0		0
ENSG00000100321	E001	0		0
ENSG00000100321	E002	0		0
ENSG00000100321	E003	0		0
ENSG00000100321	E004	0		0
ENSG00000100321	E005	0		0
ENSG00000100321	E006	0		0
ENSG00000100321	E007	0		0
ENSG00000100321	E008	0		0
ENSG00000100321	E009	0		0
ENSG00000100321	E010	0		0
ENSG00000100321	E011	0		0
ENSG00000100321	E012	0		0
ENSG00000100321	E013	0		0
ENSG00000100321	E014	0		0
ENSG00000100321	E015	0		0
ENSG00000100321	E016	0		0
ENSG00000100321	E017	0		0
ENSG00000100321	E018	0		0
ENSG00000100320	E001	0.453584		2.30896
ENSG00000100320	E002	0		0
ENSG00000100320	E003	0		0
ENSG00000100320	E004	0		0
ENSG00000100320	E005	0		0
ENSG00000100320	E006	0		0
ENSG00000100320	E007	0		0
ENSG00000100320	E008	0		0
ENSG00000100320	E009	0		0
ENSG00000100320	E010	0		0
ENSG00000100320	E011	0		0
ENSG00000100320	E012	0		0
ENSG00000100320	E013	0		0
ENSG00000100320	E014	0		0
ENSG00000100320	E015	0		0
ENSG00000100320	E016	0		0
ENSG00000100320	E017	0		0
ENSG00000100320	E018	0		0
ENSG00000100320	E019	0		0
ENSG00000100320	E020	0		0
ENSG00000100320	E021	0		0
ENSG00000100320	E022	0		0
ENSG00000100320	E023	0		0
ENSG00000100320	E024	0.0912525		12.6056
ENSG00000100320	E025	0		0
ENSG00000100320	E026	0		0
ENSG00000100320	E027	0		0
ENSG00000100320	E028	0		0
ENSG00000100320	E029	0.24148		-13.382
ENSG00000100320	E030	0		0
ENSG00000100320	E031	0.346169		-13.8142
ENSG00000100320	E032	0		0
ENSG00000100320	E033	0.0962718		-12.2095
ENSG00000100320	E034	0.195941		0.154111
ENSG00000100320	E035	0.195941		0.154111
ENSG00000100320	E036	0.410151		0.184427
ENSG00000100320	E037	0.321704		-0.815235
ENSG00000100320	E038	0.104688		-12.2633
ENSG00000100320	E039	0.104688		-12.2633
ENSG00000100320	E040	0.36222		-14.0021
ENSG00000100320	E041	0		0
ENSG00000100320	E042	0.458492		-14.3347
ENSG00000100319	E003	0		0
ENSG00000100319	E004	0.0962718		-8.53828
ENSG00000100319	E005	0		0
ENSG00000100319	E006	0		0
ENSG00000100319	E007	0		0
ENSG00000100319	E008	0		0
ENSG00000100319	E009	0		0
ENSG00000100319	E010	0		0
ENSG00000100319	E011	0		0
ENSG00000100319	E012	0		0
ENSG00000100316	E001	0		0
ENSG00000100316	E002	0		0
ENSG00000100316	E003	0.347926		-1.08962
ENSG00000100316	E004	0		0
ENSG00000100316	E005	0.347926		-1.08962
ENSG00000100316	E006	0		0
ENSG00000100316	E007	0.0962718		-11.1291
ENSG00000100316	E008	0.0962718		-11.1291
ENSG00000100316	E009	0.0962718		-11.1291
ENSG00000100316	E010	0		0
ENSG00000100316	E011	0		0
ENSG00000100316	E012	0		0
ENSG00000100316	E013	0.20096		-11.9374
ENSG00000100316	E014	0.209377		-11.9333
ENSG00000100316	E015	0		0
ENSG00000100316	E016	0.104688		-11.1329
ENSG00000100316	E017	0.42232		-12.7364
ENSG00000100316	E018	0		0
ENSG00000100316	E019	0.221359		-11.9415
ENSG00000100316	E020	0.802829		-1.10184
ENSG00000100316	E021	0.615455		-1.8418
ENSG00000100316	E022	0.519183		-1.52149
ENSG00000100316	E023	0		0
ENSG00000100316	E024	0.560882		-0.497703
ENSG00000100316	E025	0		0
ENSG00000100316	E026	0		0
ENSG00000100316	E027	0		0
ENSG00000100316	E028	0		0
ENSG00000100316	E029	0		0
ENSG00000100316	E030	1.39582		0.483921
ENSG00000100316	E031	0		0
ENSG00000100316	E032	0		0
ENSG00000100316	E033	1.2721		0.258708
ENSG00000100316	E034	0		0
ENSG00000100316	E035	0		0
ENSG00000100316	E036	0		0
ENSG00000100316	E037	0		0
ENSG00000100316	E038	0		0
ENSG00000100316	E039	0		0
ENSG00000100316	E040	0		0
ENSG00000100316	E041	0		0
ENSG00000100316	E042	0		0
ENSG00000100316	E043	0		0
ENSG00000100316	E044	0		0
ENSG00000100316	E045	0		0
ENSG00000100316	E046	0.096276		11.9415
ENSG00000100314	E001	0		0
ENSG00000100314	E002	0.24148		-10.6154
ENSG00000100314	E003	0.8079		-0.407962
ENSG00000100314	E004	0.096276		8.79321
ENSG00000100312	E001	0		0
ENSG00000100312	E002	0		0
ENSG00000100312	E003	0.0965927		0
ENSG00000100312	E004	0		0
ENSG00000100312	E005	0		0
ENSG00000100312	E006	0		0
ENSG00000100312	E007	0		0
ENSG00000100312	E008	0		0
ENSG00000100312	E009	0		0
ENSG00000100312	E010	0		0
ENSG00000100312	E011	0		0
ENSG00000100311	E001	0		0
ENSG00000100311	E002	0		0
ENSG00000100311	E003	0		0
ENSG00000100311	E004	0.0884468		11.3139
ENSG00000100311	E005	0.0884468		11.314
ENSG00000100311	E006	0		0
ENSG00000100311	E007	0		0
ENSG00000100311	E008	0		0
ENSG00000100311	E009	0.12074		-11.1425
ENSG00000100311	E010	0		0
ENSG00000100311	E011	0		0
ENSG00000100311	E012	0		0
ENSG00000100311	E013	0.0759926		-10.61
ENSG00000100307	E001	0		0
ENSG00000100307	E002	0		0
ENSG00000100307	E003	0.80774		-0.0298879
ENSG00000100307	E004	0		0
ENSG00000100307	E005	0		0
ENSG00000100307	E006	0		0
ENSG00000100307	E007	0		0
ENSG00000100307	E008	0		0
ENSG00000100307	E009	0		0
ENSG00000100307	E010	0		0
ENSG00000100307	E011	0		0
ENSG00000100307	E012	0		0
ENSG00000100307	E013	0		0
ENSG00000100307	E014	1.80015		-0.0921852
ENSG00000100307	E015	0.0965927		9.38183
ENSG00000100307	E016	0		0
ENSG00000100307	E017	0		0
ENSG00000100307	E018	0		0
ENSG00000100307	E019	0		0
ENSG00000100307	E020	0		0
ENSG00000100304	E001	0		0
ENSG00000100304	E002	0.0962718		0.727212
ENSG00000100304	E003	0		0
ENSG00000100304	E004	0		0
ENSG00000100304	E005	0		0
ENSG00000100304	E006	0		0
ENSG00000100304	E007	0		0
ENSG00000100304	E008	0		0
ENSG00000100304	E009	0		0
ENSG00000100304	E010	0.104688		0.630279
ENSG00000100304	E011	0		0
ENSG00000100304	E012	0		0
ENSG00000100304	E013	0		0
ENSG00000100304	E014	0		0
ENSG00000100304	E015	0		0
ENSG00000100304	E016	0		0
ENSG00000100304	E017	0		0
ENSG00000100304	E018	0		0
ENSG00000100304	E019	0.288816		-0.852637
ENSG00000100304	E020	0		0
ENSG00000100302	E001	0		0
ENSG00000100302	E002	0		0
ENSG00000100302	E003	0		0
ENSG00000100300	E001	0		0
ENSG00000100300	E002	0		0
ENSG00000100300	E003	0		0
ENSG00000100300	E004	0		0
ENSG00000100300	E005	0		0
ENSG00000100300	E006	0		0
ENSG00000100300	E007	0		0
ENSG00000100300	E008	0		0
ENSG00000100300	E009	0.100619		-7.30645
ENSG00000100300	E010	0		0
ENSG00000100300	E011	0.209187		1.35601
ENSG00000100300	E012	0		0
ENSG00000100300	E013	0		0
ENSG00000100299	E001	0		0
ENSG00000100299	E002	0		0
ENSG00000100299	E003	0		0
ENSG00000100299	E004	0		0
ENSG00000100299	E005	0		0
ENSG00000100299	E006	0		0
ENSG00000100299	E007	0		0
ENSG00000100299	E008	0		0
ENSG00000100299	E009	0		0
ENSG00000100299	E010	0		0
ENSG00000100299	E011	0		0
ENSG00000100299	E012	0		0
ENSG00000100299	E013	0		0
ENSG00000100299	E014	0		0
ENSG00000100299	E015	0		0
ENSG00000100299	E016	0		0
ENSG00000100299	E017	0		0
ENSG00000100299	E018	0		0
ENSG00000100299	E019	0		0
ENSG00000100299	E020	0.0965927		-1.87065e-05
ENSG00000100299	E021	0.0965927		6.23555e-06
ENSG00000100299	E022	0.0965927		6.23555e-06
ENSG00000100299	E023	0.0965927		6.23555e-06
ENSG00000100299	E024	0		0
ENSG00000100299	E025	0		0
ENSG00000100299	E026	0		0
ENSG00000100299	E027	0		0
ENSG00000100299	E028	0		0
ENSG00000100298	E001	0		0
ENSG00000100298	E002	0		0
ENSG00000100298	E003	0		0
ENSG00000100298	E004	0.096276		0.0202979
ENSG00000100298	E005	0.096276		0.0203175
ENSG00000100298	E006	0		0
ENSG00000100298	E007	0.0912525		-0.0413895
ENSG00000100298	E008	0		0
ENSG00000100298	E009	0		0
ENSG00000100298	E010	0		0
ENSG00000100298	E011	0		0
ENSG00000100298	E012	0		0
ENSG00000100297	E001	0		0
ENSG00000100297	E002	0		0
ENSG00000100297	E003	0		0
ENSG00000100297	E004	0		0
ENSG00000100297	E005	0		0
ENSG00000100297	E006	0		0
ENSG00000100297	E007	0.0912525		10.6503
ENSG00000100297	E008	0.187528		11.6819
ENSG00000100297	E009	0		0
ENSG00000100297	E010	0		0
ENSG00000100297	E011	0.096276		10.7123
ENSG00000100297	E012	0.096276		10.7123
ENSG00000100297	E013	0.192869		11.7153
ENSG00000100297	E014	0.096276		10.7123
ENSG00000100297	E015	0.385096		-0.830659
ENSG00000100297	E016	0.28882		-1.83174
ENSG00000100297	E017	0		0
ENSG00000100297	E018	0		0
ENSG00000100297	E019	0		0
ENSG00000100297	E020	0		0
ENSG00000100297	E021	0		0
ENSG00000100297	E022	0		0
ENSG00000100297	E023	0		0
ENSG00000100297	E024	0		0
ENSG00000100297	E025	0		0
ENSG00000100297	E026	0		0
ENSG00000100297	E027	0		0
ENSG00000100297	E028	0		0
ENSG00000100297	E029	0.106003		10.8241
ENSG00000100297	E030	0.202279		11.768
ENSG00000100297	E031	0.096276		10.7123
ENSG00000100297	E032	0		0
ENSG00000100297	E033	0		0
ENSG00000100297	E034	0		0
ENSG00000100297	E035	0.217016		-1.09166
ENSG00000100297	E036	0.0962718		-12.3566
ENSG00000100297	E037	0		0
ENSG00000100297	E038	0.0962718		-12.3566
ENSG00000100297	E039	0		0
ENSG00000100296	E001	0.24148		-11.6891
ENSG00000100296	E002	0		0
ENSG00000100296	E003	0		0
ENSG00000100296	E004	0		0
ENSG00000100296	E005	0		0
ENSG00000100296	E006	0		0
ENSG00000100296	E007	0.0965927		13.4084
ENSG00000100296	E008	0.0965927		13.4084
ENSG00000100296	E009	0		0
ENSG00000100296	E010	0		0
ENSG00000100296	E011	0		0
ENSG00000100296	E012	0		0
ENSG00000100296	E013	0		0
ENSG00000100296	E014	0		0
ENSG00000100296	E015	0.104688		-12.6932
ENSG00000100296	E016	0.0912525		13.4383
ENSG00000100296	E017	0		0
ENSG00000100296	E018	0		0
ENSG00000100296	E019	0		0
ENSG00000100296	E020	0.0912525		13.4383
ENSG00000100296	E021	0		0
ENSG00000100296	E022	0		0
ENSG00000100296	E023	0		0
ENSG00000100296	E024	0		0
ENSG00000100296	E025	0		0
ENSG00000100296	E026	0		0
ENSG00000100296	E027	0		0
ENSG00000100296	E028	0		0
ENSG00000100296	E029	0		0
ENSG00000100296	E030	0		0
ENSG00000100296	E031	0		0
ENSG00000100296	E032	0		0
ENSG00000100296	E033	0		0
ENSG00000100296	E034	0		0
ENSG00000100296	E035	0		0
ENSG00000100296	E036	0		0
ENSG00000100296	E037	0		0
ENSG00000100296	E038	0		0
ENSG00000100296	E039	0		0
ENSG00000100296	E040	0		0
ENSG00000100296	E041	0		0
ENSG00000100296	E042	0		0
ENSG00000100296	E043	0.12074		-12.7342
ENSG00000100296	E044	0.12074		-12.7342
ENSG00000100296	E045	0		0
ENSG00000100296	E046	0		0
ENSG00000100296	E047	0		0
ENSG00000100296	E048	0		0
ENSG00000100296	E049	0		0
ENSG00000100296	E050	0		0
ENSG00000100296	E051	0		0
ENSG00000100296	E052	0		0
ENSG00000100296	E053	0.202279		14.1343
ENSG00000100296	E054	1.7503		-0.00107582
ENSG00000100294	E001	0.389756		-0.858564
ENSG00000100294	E002	0.40455		0.841624
ENSG00000100294	E003	0		0
ENSG00000100294	E004	0		0
ENSG00000100294	E005	0		0
ENSG00000100294	E006	0		0
ENSG00000100294	E007	0		0
ENSG00000100294	E008	0		0
ENSG00000100294	E009	0		0
ENSG00000100294	E010	0		0
ENSG00000100292	E001	0		0
ENSG00000100292	E002	0		0
ENSG00000100292	E003	0		0
ENSG00000100292	E004	0.0965927		-1.30942
ENSG00000100292	E005	0		0
ENSG00000100292	E006	0		0
ENSG00000100292	E007	0		0
ENSG00000100292	E008	0		0
ENSG00000100292	E009	0		0
ENSG00000100292	E010	0		0
ENSG00000100292	E011	0		0
ENSG00000100292	E012	0		0
ENSG00000100292	E013	0.395464		0.724108
ENSG00000100290	E001	0		0
ENSG00000100290	E002	1.90843		-0.506135
ENSG00000100290	E003	0.506759		-0.419699
ENSG00000100288	E001	0.20096		-10.3796
ENSG00000100288	E002	0.20096		-10.3797
ENSG00000100288	E003	0.20096		-10.3797
ENSG00000100288	E004	0.297236		0.426052
ENSG00000100288	E005	0.465713		1.9777
ENSG00000100288	E006	0		0
ENSG00000100288	E007	0		0
ENSG00000100288	E008	0		0
ENSG00000100288	E009	0.820492		-1.43858
ENSG00000100285	E001	0.12074		-8.20536
ENSG00000100285	E002	0		0
ENSG00000100285	E003	0.226743		0.880695
ENSG00000100284	E001	0.211993		-2.76533
ENSG00000100284	E002	0.0912525		8.029
ENSG00000100284	E003	0.308585		-1.73456
ENSG00000100284	E004	0		0
ENSG00000100284	E005	0		0
ENSG00000100284	E006	0		0
ENSG00000100284	E007	0		0
ENSG00000100284	E008	0		0
ENSG00000100284	E009	0		0
ENSG00000100284	E010	0		0
ENSG00000100284	E011	0		0
ENSG00000100284	E012	0		0
ENSG00000100284	E013	0		0
ENSG00000100284	E014	0.106003		8.20253
ENSG00000100284	E015	0		0
ENSG00000100284	E016	0		0
ENSG00000100284	E017	0		0
ENSG00000100284	E018	0		0
ENSG00000100284	E019	0		0
ENSG00000100284	E020	0		0
ENSG00000100284	E021	0		0
ENSG00000100284	E022	0		0
ENSG00000100284	E023	0		0
ENSG00000100284	E024	0		0
ENSG00000100284	E025	0		0
ENSG00000100284	E026	0		0
ENSG00000100284	E027	0		0
ENSG00000100284	E028	0		0
ENSG00000100284	E029	0		0
ENSG00000100284	E030	0		0
ENSG00000100284	E031	0.0965927		8.0945
ENSG00000100284	E032	0.0965927		8.0945
ENSG00000100284	E033	0.0965927		8.0945
ENSG00000100284	E034	0		0
ENSG00000100284	E035	0		0
ENSG00000100284	E036	0		0
ENSG00000100284	E037	0		0
ENSG00000100284	E038	0		0
ENSG00000100284	E039	0		0
ENSG00000100284	E040	0		0
ENSG00000100284	E041	0		0
ENSG00000100284	E042	0		0
ENSG00000100284	E043	0		0
ENSG00000100284	E044	0		0
ENSG00000100284	E045	0		0
ENSG00000100284	E046	0		0
ENSG00000100284	E047	0		0
ENSG00000100284	E048	0		0
ENSG00000100284	E049	0		0
ENSG00000100284	E050	0		0
ENSG00000100284	E051	0		0
ENSG00000100281	E001	0.278781		11.4178
ENSG00000100281	E002	0.278781		12.5984
ENSG00000100281	E003	0.278781		12.5984
ENSG00000100281	E004	0.187528		12.0532
ENSG00000100281	E005	0.308269		0.0471085
ENSG00000100281	E007	0		0
ENSG00000100281	E008	0		0
ENSG00000100281	E009	0		0
ENSG00000100281	E010	0		0
ENSG00000100281	E011	0		0
ENSG00000100281	E012	0		0
ENSG00000100281	E013	0		0
ENSG00000100281	E014	0		0
ENSG00000100281	E015	0.209377		-12.9852
ENSG00000100281	E016	0		0
ENSG00000100281	E017	0		0
ENSG00000100281	E018	0		0
ENSG00000100281	E019	0.096276		11.1598
ENSG00000100281	E020	0		0
ENSG00000100281	E021	0		0
ENSG00000100281	E022	0		0
ENSG00000100281	E023	0		0
ENSG00000100281	E024	0.0965927		11.16
ENSG00000100281	E025	0		0
ENSG00000100281	E026	0.385057		0.636473
ENSG00000100281	E027	0.0912525		11.1572
ENSG00000100280	E001	0		0
ENSG00000100280	E002	0		0
ENSG00000100280	E003	0.187845		12.5297
ENSG00000100280	E004	0.0912525		11.4996
ENSG00000100280	E005	0		0
ENSG00000100280	E006	0		0
ENSG00000100280	E007	0		0
ENSG00000100280	E008	0		0
ENSG00000100280	E009	0.100619		-12.9562
ENSG00000100280	E010	0.100619		-12.9562
ENSG00000100280	E011	0		0
ENSG00000100280	E012	0		0
ENSG00000100280	E013	0		0
ENSG00000100280	E014	0		0
ENSG00000100280	E015	0		0
ENSG00000100280	E016	0		0
ENSG00000100280	E017	0		0
ENSG00000100280	E018	0		0
ENSG00000100280	E019	0		0
ENSG00000100280	E020	0		0
ENSG00000100280	E021	0		0
ENSG00000100280	E022	0		0
ENSG00000100280	E023	0		0
ENSG00000100280	E024	0		0
ENSG00000100280	E025	0		0
ENSG00000100280	E026	0		0
ENSG00000100280	E027	0		0
ENSG00000100280	E028	0.0884468		11.4638
ENSG00000100280	E029	0		0
ENSG00000100280	E030	0.0884468		11.4638
ENSG00000100280	E031	0		0
ENSG00000100280	E032	0		0
ENSG00000100280	E033	0		0
ENSG00000100280	E034	0		0
ENSG00000100280	E035	0		0
ENSG00000100280	E036	0		0
ENSG00000100280	E037	0		0
ENSG00000100280	E038	0		0
ENSG00000100280	E039	0		0
ENSG00000100280	E040	0		0
ENSG00000100280	E041	0		0
ENSG00000100280	E042	0.197212		-0.724563
ENSG00000100280	E043	0.100619		-12.9562
ENSG00000100276	E001	0.364422		7.37388
ENSG00000100276	E002	0		0
ENSG00000100276	E003	0		0
ENSG00000100276	E004	0		0
ENSG00000100276	E005	0.0759926		-14.089
ENSG00000100276	E006	0		0
ENSG00000100276	E007	0		0
ENSG00000100276	E008	0		0
ENSG00000100276	E009	0		0
ENSG00000100271	E001	0		0
ENSG00000100271	E002	0		0
ENSG00000100271	E003	0		0
ENSG00000100271	E004	0		0
ENSG00000100271	E005	0		0
ENSG00000100271	E006	0		0
ENSG00000100271	E007	0		0
ENSG00000100271	E008	0		0
ENSG00000100271	E009	0		0
ENSG00000100271	E010	0		0
ENSG00000100271	E011	0.100619		-0.205745
ENSG00000100271	E012	0		0
ENSG00000100271	E013	0		0
ENSG00000100271	E014	0		0
ENSG00000100271	E015	0.0759926		0.113529
ENSG00000100271	E016	0.0759926		0.113529
ENSG00000100271	E017	0		0
ENSG00000100271	E018	0		0
ENSG00000100266	E001	1.40469		-0.678464
ENSG00000100266	E002	0.217016		0.173989
ENSG00000100266	E003	1.57772		0.170567
ENSG00000100266	E004	0.696869		-1.1462
ENSG00000100266	E005	0.864128		-0.138098
ENSG00000100266	E006	1.06891		-0.0946318
ENSG00000100266	E007	1.07303		0.443523
ENSG00000100266	E008	0.599309		0.222118
ENSG00000100266	E009	0.187528		12.4072
ENSG00000100266	E010	0.694002		1.49677
ENSG00000100266	E011	0.541749		0.194968
ENSG00000100266	E012	0.12074		-11.0266
ENSG00000100266	E013	0		0
ENSG00000100266	E014	0		0
ENSG00000100266	E015	0.12074		-11.0266
ENSG00000100266	E016	0		0
ENSG00000100266	E017	0		0
ENSG00000100266	E018	0		0
ENSG00000100266	E019	0		0
ENSG00000100266	E020	0		0
ENSG00000100266	E021	0		0
ENSG00000100266	E022	0		0
ENSG00000100266	E023	0		0
ENSG00000100266	E024	0		0
ENSG00000100266	E025	0		0
ENSG00000100266	E026	0		0
ENSG00000100266	E027	0		0
ENSG00000100266	E028	0		0
ENSG00000100266	E029	0.12074		-11.0266
ENSG00000100266	E030	0		0
ENSG00000100266	E031	0		0
ENSG00000100263	E001	2.21221		-0.954832
ENSG00000100263	E003	0.904326		-0.779907
ENSG00000100263	E004	0.606455		-0.780986
ENSG00000100263	E005	0.313284		-13.3396
ENSG00000100263	E006	0.0962718		-11.7708
ENSG00000100263	E007	0		0
ENSG00000100263	E009	0.164439		0.228427
ENSG00000100263	E010	0.096276		12.2912
ENSG00000100263	E011	0.485711		-1.77831
ENSG00000100263	E012	0		0
ENSG00000100263	E013	0		0
ENSG00000100263	E014	0.12074		-11.7788
ENSG00000100263	E015	0.195941		0.219352
ENSG00000100263	E016	0.3217		-13.3409
ENSG00000100263	E017	0.3217		-13.3409
ENSG00000100263	E018	0.644227		0.640588
ENSG00000100263	E019	0.748915		0.22401
ENSG00000100263	E020	0.840168		0.545485
ENSG00000100263	E021	1.03272		0.486447
ENSG00000100258	E001	0		0
ENSG00000100258	E002	0		0
ENSG00000100258	E003	0		0
ENSG00000100258	E004	0		0
ENSG00000100258	E005	0		0
ENSG00000100258	E006	0		0
ENSG00000100258	E007	0		0
ENSG00000100258	E008	0		0
ENSG00000100258	E009	0		0
ENSG00000100258	E010	0		0
ENSG00000100258	E011	0		0
ENSG00000100258	E012	0		0
ENSG00000100258	E013	0		0
ENSG00000100258	E014	0		0
ENSG00000100258	E015	0		0
ENSG00000100258	E016	0		0
ENSG00000100258	E017	0		0
ENSG00000100258	E018	0		0
ENSG00000100258	E019	0		0
ENSG00000100258	E020	0		0
ENSG00000100258	E021	0		0
ENSG00000100258	E022	0		0
ENSG00000100258	E023	0.197256		-6.12625e-06
ENSG00000100258	E024	0.197256		6.12627e-06
ENSG00000100258	E025	0		0
ENSG00000100258	E026	0		0
ENSG00000100258	E027	0		0
ENSG00000100258	E028	0		0
ENSG00000100258	E029	0		0
ENSG00000100258	E030	0		0
ENSG00000100258	E031	0		0
ENSG00000100258	E032	0		0
ENSG00000100258	E033	0		0
ENSG00000100253	E001	0		0
ENSG00000100253	E002	0		0
ENSG00000100253	E003	0		0
ENSG00000100253	E004	0		0
ENSG00000100253	E005	0		0
ENSG00000100253	E006	0.0965927		0.032416
ENSG00000100253	E007	0		0
ENSG00000100253	E008	0		0
ENSG00000100253	E009	0		0
ENSG00000100253	E010	0		0
ENSG00000100253	E011	0		0
ENSG00000100253	E012	0		0
ENSG00000100253	E013	0		0
ENSG00000100253	E014	0		0
ENSG00000100253	E015	0		0
ENSG00000100253	E016	0		0
ENSG00000100253	E017	0		0
ENSG00000100253	E018	0.0912525		-0.0330724
ENSG00000100249	E003	0.185039		10.1412
ENSG00000100246	E001	0		0
ENSG00000100246	E002	0.0965927		0
ENSG00000100246	E003	0		0
ENSG00000100246	E004	0		0
ENSG00000100246	E005	0		0
ENSG00000100246	E006	0		0
ENSG00000100246	E007	0		0
ENSG00000100246	E008	0		0
ENSG00000100246	E009	0		0
ENSG00000100243	E001	1.86039		-0.749864
ENSG00000100243	E002	0.554037		-0.258986
ENSG00000100243	E003	0.554037		-0.258986
ENSG00000100243	E004	0.750932		0.00327419
ENSG00000100243	E005	1.85666		0.270559
ENSG00000100243	E006	0.313605		-0.266354
ENSG00000100243	E007	0.281582		1.72974
ENSG00000100243	E008	0		0
ENSG00000100243	E009	0.0962718		-10.2915
ENSG00000100243	E010	0.0962718		-10.2915
ENSG00000100243	E011	0.461401		-1.25565
ENSG00000100243	E012	0.0884468		11.9489
ENSG00000100243	E013	0.0884468		11.9489
ENSG00000100243	E014	0.19445		12.8733
ENSG00000100243	E015	0.0884468		11.9489
ENSG00000100243	E016	0.717734		1.48294
ENSG00000100243	E017	0		0
ENSG00000100243	E018	0		0
ENSG00000100243	E019	0		0
ENSG00000100243	E020	0		0
ENSG00000100243	E021	0		0
ENSG00000100243	E022	0		0
ENSG00000100243	E023	0		0
ENSG00000100243	E024	0		0
ENSG00000100243	E025	0		0
ENSG00000100243	E026	0		0
ENSG00000100243	E027	0.12074		-10.3036
ENSG00000100242	E004	1.24163		-0.262866
ENSG00000100242	E013	2.26419		-0.0335646
ENSG00000100242	E017	2.03504		0.664666
ENSG00000100242	E027	1.70025		-0.20923
ENSG00000100242	E028	1.79389		-0.185549
ENSG00000100242	E030	0.660202		0.381225
ENSG00000100242	E031	0.641265		-0.378072
ENSG00000100242	E032	0.641265		-0.378072
ENSG00000100242	E033	0.482356		1.91548
ENSG00000100242	E034	0.361616		15.6095
ENSG00000100242	E035	0.788136		1.45582
ENSG00000100242	E036	0.0962718		-13.4702
ENSG00000100242	E037	0.217012		-14.4286
ENSG00000100242	E038	0.217012		-14.4286
ENSG00000100242	E039	0.217012		-14.4286
ENSG00000100242	E040	0.0962718		-13.4702
ENSG00000100242	E041	0.0962718		-13.4702
ENSG00000100242	E042	0.0962718		-13.4702
ENSG00000100242	E043	0.167245		-0.0307989
ENSG00000100242	E044	0.0912525		14.0895
ENSG00000100242	E045	0.0962718		-13.4702
ENSG00000100242	E046	0.100619		-13.4726
ENSG00000100242	E047	0.100619		-13.4726
ENSG00000100242	E048	0.100619		-13.4726
ENSG00000100242	E049	0.100619		-13.4726
ENSG00000100242	E050	0.100619		-13.4726
ENSG00000100242	E051	0.100619		-13.4726
ENSG00000100242	E052	0.100619		-13.4726
ENSG00000100242	E053	0.100619		-13.4726
ENSG00000100242	E054	0.0962718		-13.4702
ENSG00000100242	E055	0.217012		-14.4286
ENSG00000100242	E056	0.12074		-13.4829
ENSG00000100242	E057	0		0
ENSG00000100242	E058	0.100619		-13.4726
ENSG00000100242	E059	0.100619		-13.4726
ENSG00000100242	E060	0		0
ENSG00000100241	E002	0.12074		-12.457
ENSG00000100241	E003	0.12074		-12.457
ENSG00000100241	E004	0.12074		-12.457
ENSG00000100241	E005	0		0
ENSG00000100241	E006	0.24148		-13.3246
ENSG00000100241	E007	0.530296		-14.5619
ENSG00000100241	E008	0.530616		-1.87935
ENSG00000100241	E009	0.385408		-1.45802
ENSG00000100241	E010	0.312625		1.13402
ENSG00000100241	E011	0.0965927		13.0884
ENSG00000100241	E012	0.0962718		-12.4459
ENSG00000100241	E013	0		0
ENSG00000100241	E014	0.205308		-13.3767
ENSG00000100241	E015	0		0
ENSG00000100241	E016	0		0
ENSG00000100241	E017	0		0
ENSG00000100241	E018	0		0
ENSG00000100241	E019	0		0
ENSG00000100241	E020	0.106003		13.0949
ENSG00000100241	E021	0		0
ENSG00000100241	E022	0		0
ENSG00000100241	E023	0		0
ENSG00000100241	E024	0		0
ENSG00000100241	E025	0		0
ENSG00000100241	E026	0		0
ENSG00000100241	E027	0.288828		14.0299
ENSG00000100241	E028	0.288828		14.0299
ENSG00000100241	E029	0		0
ENSG00000100241	E030	0		0
ENSG00000100241	E031	0		0
ENSG00000100241	E032	0.0884468		13.0843
ENSG00000100241	E033	0.100619		-12.4449
ENSG00000100241	E034	0		0
ENSG00000100241	E035	0		0
ENSG00000100241	E036	0		0
ENSG00000100241	E037	0		0
ENSG00000100241	E038	0		0
ENSG00000100241	E039	0.439984		-0.300336
ENSG00000100241	E040	0.227978		-13.3947
ENSG00000100241	E041	0		0
ENSG00000100241	E042	0		0
ENSG00000100241	E043	0		0
ENSG00000100241	E044	0		0
ENSG00000100241	E045	0		0
ENSG00000100241	E046	0		0
ENSG00000100241	E047	0		0
ENSG00000100241	E048	0		0
ENSG00000100241	E049	0		0
ENSG00000100241	E050	0		0
ENSG00000100241	E051	0		0
ENSG00000100241	E052	0		0
ENSG00000100241	E053	0.12074		-12.457
ENSG00000100241	E054	0		0
ENSG00000100241	E055	0		0
ENSG00000100241	E056	0.12074		-12.457
ENSG00000100241	E057	0.12074		-12.457
ENSG00000100241	E058	0		0
ENSG00000100241	E059	0.0912525		13.0859
ENSG00000100241	E060	0.195941		0.123673
ENSG00000100241	E061	0		0
ENSG00000100239	E001	0		0
ENSG00000100239	E002	0		0
ENSG00000100239	E003	0		0
ENSG00000100239	E004	0		0
ENSG00000100239	E005	0		0
ENSG00000100239	E006	0		0
ENSG00000100239	E007	0		0
ENSG00000100239	E008	0		0
ENSG00000100239	E009	0		0
ENSG00000100239	E010	0		0
ENSG00000100239	E011	0		0
ENSG00000100239	E012	0.0965927		15.7067
ENSG00000100239	E013	0		0
ENSG00000100239	E014	0		0
ENSG00000100239	E015	0		0
ENSG00000100239	E016	0		0
ENSG00000100239	E017	0		0
ENSG00000100239	E018	0		0
ENSG00000100239	E019	0.100619		-16.4498
ENSG00000100239	E020	0.0884468		17.0333
ENSG00000100239	E021	0.0884468		17.0333
ENSG00000100239	E022	0.0884468		17.0333
ENSG00000100239	E023	0		0
ENSG00000100239	E024	0		0
ENSG00000100239	E025	0		0
ENSG00000100239	E026	0.0912525		17.0344
ENSG00000100239	E027	0.306967		1.12107
ENSG00000100239	E028	0		0
ENSG00000100239	E029	0		0
ENSG00000100239	E030	0		0
ENSG00000100239	E031	0		0
ENSG00000100239	E032	0		0
ENSG00000100239	E033	0.192865		0.120785
ENSG00000100239	E034	0.192865		0.120785
ENSG00000100239	E035	0.192544		-17.3197
ENSG00000100239	E037	1.73417		0.277249
ENSG00000100239	E038	0.331431		-0.882723
ENSG00000100234	E001	0		0
ENSG00000100234	E002	0		0
ENSG00000100234	E003	0.293325		-0.944376
ENSG00000100234	E004	0.308585		0.951592
ENSG00000100234	E005	1.66477		0.084509
ENSG00000100228	E001	0		0
ENSG00000100228	E002	0		0
ENSG00000100228	E003	0.260711		-0.571556
ENSG00000100228	E004	0.0912525		8.87503
ENSG00000100228	E005	0.278777		1.4219
ENSG00000100228	E006	0.412957		0.418737
ENSG00000100228	E007	1.01893		-0.167149
ENSG00000100228	E008	0.484765		1.00729
ENSG00000100228	E009	0.626576		-0.585152
ENSG00000100228	E010	0.856228		0.109647
ENSG00000100228	E011	0.597013		1.42045
ENSG00000100228	E012	0.525285		0.997335
ENSG00000100228	E013	1.38366		-2.16388
ENSG00000100228	E014	0.538983		0.434234
ENSG00000100227	E001	0.98428		0.129286
ENSG00000100227	E002	0.316694		-0.00655133
ENSG00000100227	E003	0.0965927		9.67317
ENSG00000100227	E004	0.481184		1.01092
ENSG00000100227	E005	0.287999		0.0166973
ENSG00000100227	E006	0.0884468		9.58999
ENSG00000100227	E007	0		0
ENSG00000100227	E008	0		0
ENSG00000100227	E009	0		0
ENSG00000100227	E010	0		0
ENSG00000100227	E011	0		0
ENSG00000100227	E012	0		0
ENSG00000100227	E013	0		0
ENSG00000100227	E014	0		0
ENSG00000100227	E015	0		0
ENSG00000100227	E016	0		0
ENSG00000100227	E017	0		0
ENSG00000100227	E018	0		0
ENSG00000100227	E019	0		0
ENSG00000100227	E020	0		0
ENSG00000100227	E021	0.278272		-0.0239576
ENSG00000100227	E022	0.172269		-0.913139
ENSG00000100227	E023	0.172269		-0.913139
ENSG00000100227	E024	0.176612		-12.6352
ENSG00000100227	E025	0.176612		-12.6352
ENSG00000100227	E026	0.176612		-12.6352
ENSG00000100226	E001	0		0
ENSG00000100226	E002	0		0
ENSG00000100226	E003	0		0
ENSG00000100226	E004	0		0
ENSG00000100226	E005	0.0884468		11.21
ENSG00000100226	E006	0		0
ENSG00000100226	E007	0		0
ENSG00000100226	E008	0		0
ENSG00000100226	E009	0		0
ENSG00000100226	E010	0.0759926		-12.3741
ENSG00000100226	E011	0		0
ENSG00000100226	E012	0		0
ENSG00000100226	E013	0		0
ENSG00000100226	E014	0		0
ENSG00000100226	E015	0		0
ENSG00000100226	E016	0		0
ENSG00000100226	E017	0		0
ENSG00000100226	E018	0		0
ENSG00000100226	E019	0.0884468		12.8296
ENSG00000100226	E020	0		0
ENSG00000100226	E021	0		0
ENSG00000100226	E022	0		0
ENSG00000100226	E023	0.0884468		12.8296
ENSG00000100226	E024	0.0884468		12.8296
ENSG00000100226	E025	0.0884468		12.8296
ENSG00000100226	E026	0		0
ENSG00000100226	E027	0.192544		-13.1681
ENSG00000100226	E028	0.299188		14.2661
ENSG00000100226	E029	0.269178		0.683851
ENSG00000100226	E030	0.0759926		-12.3741
ENSG00000100226	E031	0.0759926		-12.3741
ENSG00000100226	E032	0.0912525		12.8353
ENSG00000100226	E033	0.316681		-1.35139
ENSG00000100226	E034	0.252886		0.669557
ENSG00000100226	E035	0.252886		0.669557
ENSG00000100226	E036	0.172264		-13.4621
ENSG00000100226	E037	0.822662		0.653541
ENSG00000100226	E038	0.656191		-1.66628
ENSG00000100226	E039	1.26149		-0.120175
ENSG00000100226	E041	1.87206		0.768362
ENSG00000100226	E042	2.06112		0.65253
ENSG00000100226	E048	1.1135		-0.3287
ENSG00000100225	E001	0		0
ENSG00000100225	E002	0		0
ENSG00000100225	E003	0		0
ENSG00000100225	E004	0		0
ENSG00000100225	E005	0.0965927		15.1081
ENSG00000100225	E006	0		0
ENSG00000100225	E007	0		0
ENSG00000100225	E008	0		0
ENSG00000100225	E009	0		0
ENSG00000100225	E010	0		0
ENSG00000100225	E011	0		0
ENSG00000100225	E012	0		0
ENSG00000100225	E013	0		0
ENSG00000100225	E014	0		0
ENSG00000100225	E015	0		0
ENSG00000100225	E016	0		0
ENSG00000100225	E017	0		0
ENSG00000100225	E018	0		0
ENSG00000100225	E019	0		0
ENSG00000100225	E020	0		0
ENSG00000100225	E021	0		0
ENSG00000100225	E022	0.12074		-6.93215
ENSG00000100225	E023	0.12074		-6.93215
ENSG00000100225	E024	0		0
ENSG00000100221	E002	2.16965		-0.152008
ENSG00000100221	E003	1.0643		0.525424
ENSG00000100221	E004	1.08175		1.13636
ENSG00000100221	E005	0.98547		0.943327
ENSG00000100221	E006	1.17091		0.724142
ENSG00000100221	E007	0.862323		0.726717
ENSG00000100221	E008	0.968835		1.72348
ENSG00000100221	E009	0.0759926		-10.9204
ENSG00000100221	E010	0.271934		-1.2753
ENSG00000100221	E011	0.195941		-0.280655
ENSG00000100221	E012	0.104688		-10.9504
ENSG00000100221	E013	0.20096		-11.935
ENSG00000100221	E014	0.0962718		-10.9431
ENSG00000100221	E015	0.187524		-0.278745
ENSG00000100221	E016	0		0
ENSG00000100221	E017	0.106003		11.4574
ENSG00000100221	E018	0		0
ENSG00000100221	E019	0		0
ENSG00000100221	E020	0		0
ENSG00000100221	E021	0		0
ENSG00000100221	E022	0.26854		-1.27286
ENSG00000100221	E023	0.26854		-1.27286
ENSG00000100221	E024	1.09408		-3.49982
ENSG00000100221	E025	2.53949		-0.594793
ENSG00000100220	E001	0		0
ENSG00000100220	E002	0		0
ENSG00000100220	E003	0		0
ENSG00000100220	E004	0		0
ENSG00000100220	E005	0		0
ENSG00000100220	E006	0.176894		7.84619
ENSG00000100220	E007	0		0
ENSG00000100220	E008	0		0
ENSG00000100220	E009	0		0
ENSG00000100220	E010	0		0
ENSG00000100220	E011	0		0
ENSG00000100220	E012	0.211993		-2.02386
ENSG00000100220	E013	0		0
ENSG00000100220	E014	0		0
ENSG00000100220	E015	0		0
ENSG00000100220	E016	0		0
ENSG00000100220	E017	0		0
ENSG00000100220	E018	0		0
ENSG00000100220	E019	0		0
ENSG00000100220	E020	0		0
ENSG00000100220	E021	0		0
ENSG00000100220	E022	0		0
ENSG00000100220	E023	0		0
ENSG00000100220	E024	0		0
ENSG00000100220	E025	0		0
ENSG00000100220	E026	0		0
ENSG00000100220	E027	0		0
ENSG00000100219	E001	1.20532		-0.371817
ENSG00000100219	E002	1.08458		-0.149073
ENSG00000100219	E003	1.47624		0.310239
ENSG00000100219	E006	1.9611		-0.174112
ENSG00000100219	E007	1.2466		-0.103128
ENSG00000100219	E008	1.41384		-0.0718932
ENSG00000100219	E010	1.23774		0.216761
ENSG00000100219	E011	0.967423		-0.468786
ENSG00000100219	E012	0.774288		-0.619493
ENSG00000100219	E013	0.774288		-0.619493
ENSG00000100219	E014	0.485398		0.702351
ENSG00000100219	E015	0.182505		9.49401
ENSG00000100219	E016	0		0
ENSG00000100219	E017	0		0
ENSG00000100219	E018	0		0
ENSG00000100218	E001	0		0
ENSG00000100218	E002	0		0
ENSG00000100218	E003	0		0
ENSG00000100218	E005	0		0
ENSG00000100218	E006	0		0
ENSG00000100218	E007	0		0
ENSG00000100218	E008	0		0
ENSG00000100218	E009	0		0
ENSG00000100218	E010	0		0
ENSG00000100218	E011	0		0
ENSG00000100218	E012	0		0
ENSG00000100218	E013	0		0
ENSG00000100218	E014	0		0
ENSG00000100218	E015	0		0
ENSG00000100218	E016	0.12074		-8.16635
ENSG00000100216	E001	0.19445		11.5358
ENSG00000100216	E002	0		0
ENSG00000100216	E003	0		0
ENSG00000100216	E004	0.301421		-11.2675
ENSG00000100216	E005	1.24249		-0.267661
ENSG00000100211	E001	0.0965927		11.7007
ENSG00000100211	E002	0.0965927		11.7006
ENSG00000100211	E003	0.0965927		11.7006
ENSG00000100211	E004	0.0965927		11.7006
ENSG00000100211	E005	0.0965927		11.7006
ENSG00000100211	E006	0.0965927		11.7006
ENSG00000100211	E007	0.0965927		11.7006
ENSG00000100211	E008	0.486357		1.83334
ENSG00000100211	E009	1.05814		-1.74383
ENSG00000100209	E001	1.19424		1.05703
ENSG00000100209	E002	1.31498		0.470418
ENSG00000100209	E003	1.40343		0.607475
ENSG00000100209	E004	1.92369		-0.154287
ENSG00000100209	E005	1.23528		-1.78526
ENSG00000100209	E006	0		0
ENSG00000100209	E007	0		0
ENSG00000100209	E008	0		0
ENSG00000100209	E009	0		0
ENSG00000100209	E010	0		0
ENSG00000100209	E011	0		0
ENSG00000100209	E012	0		0
ENSG00000100209	E013	0		0
ENSG00000100209	E014	0		0
ENSG00000100209	E015	0		0
ENSG00000100209	E016	0		0
ENSG00000100209	E017	0		0
ENSG00000100209	E018	0		0
ENSG00000100207	E001	0		0
ENSG00000100207	E002	0		0
ENSG00000100207	E003	0		0
ENSG00000100207	E004	0		0
ENSG00000100207	E005	0		0
ENSG00000100207	E006	0		0
ENSG00000100207	E007	0		0
ENSG00000100207	E008	0.0962718		-10.0168
ENSG00000100207	E009	1.6109		0.0421145
ENSG00000100207	E010	0.100619		-10.031
ENSG00000100207	E011	0		0
ENSG00000100207	E012	0		0
ENSG00000100207	E013	0.193185		10.4726
ENSG00000100206	E001	0.187845		0.727514
ENSG00000100206	E002	0		0
ENSG00000100206	E003	0		0
ENSG00000100206	E004	0		0
ENSG00000100206	E005	0		0
ENSG00000100206	E006	0		0
ENSG00000100206	E007	0		0
ENSG00000100206	E008	0		0
ENSG00000100206	E009	0		0
ENSG00000100206	E010	0		0
ENSG00000100206	E011	0		0
ENSG00000100206	E012	0		0
ENSG00000100206	E013	0		0
ENSG00000100206	E014	0		0
ENSG00000100206	E015	0		0
ENSG00000100206	E016	0		0
ENSG00000100206	E017	0		0
ENSG00000100206	E018	0		0
ENSG00000100206	E019	0		0
ENSG00000100206	E020	0.0884468		-0.338924
ENSG00000100206	E021	0.0884468		-0.338924
ENSG00000100206	E022	0.0884468		-0.338924
ENSG00000100206	E023	0		0
ENSG00000100201	E001	0.226743		-0.12278
ENSG00000100201	E002	1.18713		0.35208
ENSG00000100201	E003	0		0
ENSG00000100201	E004	0		0
ENSG00000100201	E005	0.187528		12.9126
ENSG00000100201	E006	0		0
ENSG00000100201	E007	0.430736		-13.4555
ENSG00000100201	E008	0		0
ENSG00000100201	E009	0		0
ENSG00000100201	E010	0		0
ENSG00000100201	E011	0		0
ENSG00000100201	E012	0		0
ENSG00000100201	E013	0.0912525		12.2016
ENSG00000100201	E014	0.269128		-1.11644
ENSG00000100201	E015	0.0759926		-11.8088
ENSG00000100201	E016	0		0
ENSG00000100201	E017	0		0
ENSG00000100201	E018	0.12074		-11.8402
ENSG00000100201	E019	0		0
ENSG00000100201	E020	0.12074		-11.8402
ENSG00000100201	E021	0.12074		-11.8402
ENSG00000100201	E022	0		0
ENSG00000100201	E023	0.411972		-0.120644
ENSG00000100201	E024	0.0965927		12.2051
ENSG00000100201	E025	0		0
ENSG00000100201	E026	0		0
ENSG00000100201	E027	0		0
ENSG00000100201	E028	0		0
ENSG00000100201	E029	0		0
ENSG00000100201	E030	0		0
ENSG00000100201	E031	0		0
ENSG00000100201	E032	0		0
ENSG00000100201	E033	0.967003		-0.700002
ENSG00000100201	E034	0.0965927		12.2051
ENSG00000100201	E035	0.0965927		12.2051
ENSG00000100201	E036	0.0965927		12.2051
ENSG00000100201	E037	0.0965927		12.2051
ENSG00000100201	E038	2.12423		0.416111
ENSG00000100197	E005	1.46628		0.961291
ENSG00000100197	E010	2.62246		-0.143726
ENSG00000100197	E011	0.577639		-1.03167
ENSG00000100197	E012	0.579541		-0.033284
ENSG00000100197	E013	0.385733		1.54678
ENSG00000100197	E014	0.501133		0.548269
ENSG00000100197	E017	2.52438		-0.0331622
ENSG00000100197	E018	1.9082		0.266454
ENSG00000100197	E019	2.19635		0.351598
ENSG00000100196	E001	0		0
ENSG00000100196	E002	0		0
ENSG00000100196	E003	0.418754		-11.1479
ENSG00000100196	E004	0.99414		-0.63227
ENSG00000100191	E001	1.2048		0.438238
ENSG00000100191	E002	1.0128		1.16849
ENSG00000100191	E003	0.729954		0.502282
ENSG00000100191	E004	0.690483		1.07063
ENSG00000100191	E005	1.68777		-0.899248
ENSG00000100191	E006	1.31538		1.62242
ENSG00000100191	E007	0.184719		-0.252748
ENSG00000100191	E008	0.365678		-1.83366
ENSG00000100191	E009	0.465077		-0.832522
ENSG00000100191	E010	1.25088		-0.473179
ENSG00000100191	E011	0.616611		-1.25484
ENSG00000100191	E012	0.978062		-0.254097
ENSG00000100191	E013	0.365404		-0.248675
ENSG00000100191	E014	0.0884468		7.84912
ENSG00000100191	E015	0.305459		-1.25728
ENSG00000100181	E001	0		0
ENSG00000100181	E002	0		0
ENSG00000100181	E003	0		0
ENSG00000100181	E004	0		0
ENSG00000100181	E005	0		0
ENSG00000100181	E006	0		0
ENSG00000100181	E007	0		0
ENSG00000100181	E008	0		0
ENSG00000100181	E009	0		0
ENSG00000100181	E010	0		0
ENSG00000100181	E011	0		0
ENSG00000100181	E012	0		0
ENSG00000100181	E013	0		0
ENSG00000100181	E014	0		0
ENSG00000100181	E015	0		0
ENSG00000100181	E016	0		0
ENSG00000100181	E017	0		0
ENSG00000100181	E018	0		0
ENSG00000100181	E019	0		0
ENSG00000100181	E020	0		0
ENSG00000100181	E021	0		0
ENSG00000100181	E022	0		0
ENSG00000100181	E023	0		0
ENSG00000100181	E024	0		0
ENSG00000100181	E025	0		0
ENSG00000100181	E026	0		0
ENSG00000100181	E027	0		0
ENSG00000100181	E028	0		0
ENSG00000100181	E029	0		0
ENSG00000100181	E030	0		0
ENSG00000100181	E031	0		0
ENSG00000100181	E032	0		0
ENSG00000100181	E033	0		0
ENSG00000100181	E034	0		0
ENSG00000100181	E035	0		0
ENSG00000100181	E036	0		0
ENSG00000100181	E037	0		0
ENSG00000100181	E038	0		0
ENSG00000100170	E001	0		0
ENSG00000100170	E002	0		0
ENSG00000100170	E003	0		0
ENSG00000100170	E004	0		0
ENSG00000100170	E005	0		0
ENSG00000100170	E006	0		0
ENSG00000100170	E007	0		0
ENSG00000100170	E008	0		0
ENSG00000100170	E009	0		0
ENSG00000100170	E010	0		0
ENSG00000100170	E011	0		0
ENSG00000100170	E012	0		0
ENSG00000100170	E013	0		0
ENSG00000100170	E014	0		0
ENSG00000100170	E015	0		0
ENSG00000100170	E016	0		0
ENSG00000100170	E017	0		0
ENSG00000100170	E018	0		0
ENSG00000100170	E019	0		0
ENSG00000100170	E020	0		0
ENSG00000100170	E021	0.283796		0
ENSG00000100167	E001	0.192544		-0.855911
ENSG00000100167	E002	0		0
ENSG00000100167	E003	0		0
ENSG00000100167	E004	0		0
ENSG00000100167	E005	0.0962718		0.140236
ENSG00000100167	E006	0.0962718		0.140236
ENSG00000100167	E007	0.0962718		0.140236
ENSG00000100167	E008	0		0
ENSG00000100167	E009	0		0
ENSG00000100167	E010	0		0
ENSG00000100167	E011	0		0
ENSG00000100167	E012	0		0
ENSG00000100167	E013	0		0
ENSG00000100167	E014	0		0
ENSG00000100167	E015	0		0
ENSG00000100167	E016	0		0
ENSG00000100167	E017	0		0
ENSG00000100167	E018	0		0
ENSG00000100167	E019	0		0
ENSG00000100167	E020	0		0
ENSG00000100167	E021	0.0759926		0.408585
ENSG00000100167	E022	0.0759926		0.408585
ENSG00000100167	E023	0		0
ENSG00000100167	E024	0		0
ENSG00000100167	E025	0		0
ENSG00000100167	E026	0		0
ENSG00000100162	E001	0		0
ENSG00000100162	E002	0		0
ENSG00000100162	E003	0		0
ENSG00000100162	E004	0		0
ENSG00000100162	E005	0		0
ENSG00000100162	E006	0		0
ENSG00000100162	E007	0		0
ENSG00000100162	E008	0		0
ENSG00000100162	E009	0		0
ENSG00000100162	E010	0		0
ENSG00000100162	E011	0.0965927		10.0625
ENSG00000100162	E012	0.185039		11.0463
ENSG00000100162	E013	0.372568		12.0506
ENSG00000100162	E014	0.187528		11.0478
ENSG00000100162	E015	0.187528		11.0478
ENSG00000100162	E016	0.494765		-1.09873
ENSG00000100162	E017	0.394146		-0.511963
ENSG00000100162	E018	0.500149		0.0756473
ENSG00000100162	E019	0.606152		0.495085
ENSG00000100156	E001	0.826874		-0.301212
ENSG00000100156	E002	0.096276		10.1179
ENSG00000100156	E003	0.283796		-0.562507
ENSG00000100156	E004	0.556684		-0.557857
ENSG00000100156	E005	0.0962718		-9.20633
ENSG00000100156	E006	1.35224		-0.407906
ENSG00000100156	E007	1.49615		0.808698
ENSG00000100156	E008	0		0
ENSG00000100154	E002	2.08712		-0.749172
ENSG00000100154	E003	1.99669		-0.637342
ENSG00000100154	E004	1.49474		-0.700629
ENSG00000100154	E006	2.33503		1.60806
ENSG00000100154	E007	0.505841		1.66526
ENSG00000100154	E008	1.32847		1.54339
ENSG00000100154	E009	1.63089		0.932375
ENSG00000100154	E010	2.36408		-0.582367
ENSG00000100154	E011	0.413907		-1.92088
ENSG00000100154	E012	0.221359		-12.0251
ENSG00000100154	E013	0.312612		-1.33767
ENSG00000100154	E016	0.104688		-11.0089
ENSG00000100154	E017	0		0
ENSG00000100154	E018	0		0
ENSG00000100154	E019	0		0
ENSG00000100154	E020	0		0
ENSG00000100154	E021	0		0
ENSG00000100154	E022	0		0
ENSG00000100154	E023	0		0
ENSG00000100154	E024	0.20096		-12.0185
ENSG00000100154	E025	0.313605		-1.3359
ENSG00000100154	E026	0		0
ENSG00000100154	E027	0		0
ENSG00000100154	E028	0		0
ENSG00000100154	E029	0		0
ENSG00000100154	E030	0		0
ENSG00000100154	E031	0.096276		11.0423
ENSG00000100154	E032	0		0
ENSG00000100154	E033	0.189066		-0.335348
ENSG00000100154	E034	0.297352		-12.591
ENSG00000100154	E035	0		0
ENSG00000100151	E001	0.0884468		7.33843
ENSG00000100151	E002	0.212006		8.56082
ENSG00000100151	E003	0.212006		8.56082
ENSG00000100151	E004	0.40455		-2.08919
ENSG00000100151	E005	0.40455		-2.08919
ENSG00000100151	E006	0		0
ENSG00000100151	E007	0		0
ENSG00000100151	E008	0		0
ENSG00000100151	E009	0		0
ENSG00000100151	E010	0		0
ENSG00000100151	E011	0		0
ENSG00000100151	E012	0		0
ENSG00000100151	E013	0		0
ENSG00000100151	E014	0		0
ENSG00000100151	E015	0		0
ENSG00000100151	E016	0		0
ENSG00000100151	E017	0		0
ENSG00000100151	E018	0		0
ENSG00000100151	E019	0		0
ENSG00000100151	E020	0		0
ENSG00000100151	E021	0		0
ENSG00000100151	E022	0		0
ENSG00000100151	E023	0		0
ENSG00000100151	E024	0		0
ENSG00000100151	E025	0		0
ENSG00000100151	E026	0		0
ENSG00000100151	E027	0		0
ENSG00000100151	E028	0		0
ENSG00000100151	E029	0		0
ENSG00000100151	E030	0		0
ENSG00000100151	E031	0		0
ENSG00000100151	E032	0		0
ENSG00000100151	E033	0		0
ENSG00000100151	E034	0		0
ENSG00000100151	E035	0		0
ENSG00000100151	E036	0		0
ENSG00000100151	E037	0		0
ENSG00000100151	E038	0		0
ENSG00000100151	E039	0		0
ENSG00000100151	E040	0		0
ENSG00000100151	E041	0		0
ENSG00000100150	E001	0		0
ENSG00000100150	E002	0		0
ENSG00000100150	E003	0		0
ENSG00000100150	E004	0		0
ENSG00000100150	E005	0		0
ENSG00000100150	E006	0		0
ENSG00000100150	E007	0		0
ENSG00000100150	E008	0		0
ENSG00000100150	E009	0		0
ENSG00000100150	E010	0		0
ENSG00000100150	E011	0		0
ENSG00000100150	E012	0		0
ENSG00000100150	E013	0		0
ENSG00000100150	E014	0		0
ENSG00000100150	E015	0		0
ENSG00000100150	E016	0		0
ENSG00000100150	E017	0		0
ENSG00000100150	E018	0		0
ENSG00000100150	E019	0		0
ENSG00000100150	E020	0		0
ENSG00000100150	E021	0		0
ENSG00000100150	E022	0		0
ENSG00000100150	E023	0		0
ENSG00000100150	E024	0		0
ENSG00000100150	E025	0		0
ENSG00000100150	E026	0		0
ENSG00000100150	E027	0		0
ENSG00000100150	E028	0		0
ENSG00000100150	E029	0		0
ENSG00000100150	E030	0		0
ENSG00000100150	E031	0		0
ENSG00000100150	E032	0		0
ENSG00000100150	E033	0		0
ENSG00000100150	E034	0		0
ENSG00000100150	E035	0		0
ENSG00000100150	E036	0		0
ENSG00000100150	E037	0.096276		9.5274
ENSG00000100150	E038	0		0
ENSG00000100150	E039	0		0
ENSG00000100150	E040	0		0
ENSG00000100150	E041	0		0
ENSG00000100150	E042	0		0
ENSG00000100150	E043	0		0
ENSG00000100150	E044	0		0
ENSG00000100150	E045	0		0
ENSG00000100150	E046	0		0
ENSG00000100150	E047	0		0
ENSG00000100150	E048	0		0
ENSG00000100150	E049	0		0
ENSG00000100150	E050	0		0
ENSG00000100150	E051	0		0
ENSG00000100150	E052	0		0
ENSG00000100150	E053	0		0
ENSG00000100150	E054	0		0
ENSG00000100150	E055	0		0
ENSG00000100150	E056	0		0
ENSG00000100150	E057	0		0
ENSG00000100150	E058	0		0
ENSG00000100150	E059	0.0962718		-12.1194
ENSG00000100150	E060	0		0
ENSG00000100150	E061	0		0
ENSG00000100150	E062	0		0
ENSG00000100150	E063	0		0
ENSG00000100150	E064	0		0
ENSG00000100150	E065	0		0
ENSG00000100150	E066	0.0884468		9.43003
ENSG00000100150	E067	0		0
ENSG00000100150	E068	0		0
ENSG00000100150	E069	0		0
ENSG00000100150	E070	0		0
ENSG00000100150	E071	0		0
ENSG00000100150	E072	0		0
ENSG00000100150	E073	0		0
ENSG00000100150	E074	0		0
ENSG00000100150	E075	0		0
ENSG00000100150	E076	0		0
ENSG00000100150	E077	0		0
ENSG00000100150	E078	0		0
ENSG00000100150	E079	0.211993		-1.62714
ENSG00000100150	E080	0.0912525		9.46581
ENSG00000100150	E081	0		0
ENSG00000100150	E082	0		0
ENSG00000100150	E083	0		0
ENSG00000100150	E084	0		0
ENSG00000100150	E085	0		0
ENSG00000100150	E086	0		0
ENSG00000100150	E087	0		0
ENSG00000100150	E088	0		0
ENSG00000100150	E089	0		0
ENSG00000100150	E090	0		0
ENSG00000100150	E091	0		0
ENSG00000100150	E092	0		0
ENSG00000100147	E001	0		0
ENSG00000100147	E002	0.096276		6.77603
ENSG00000100147	E003	0		0
ENSG00000100147	E004	0		0
ENSG00000100147	E005	0		0
ENSG00000100147	E006	0		0
ENSG00000100147	E007	0.297874		-0.737799
ENSG00000100147	E008	0.289457		-0.640867
ENSG00000100146	E003	0.313288		-0.53703
ENSG00000100146	E004	0.384261		0.467397
ENSG00000100146	E005	0.292217		1.4648
ENSG00000100146	E006	0.469822		-0.115417
ENSG00000100146	E007	0.12074		-10.569
ENSG00000100146	E008	0.12074		-10.569
ENSG00000100146	E009	0.407587		0.466704
ENSG00000100146	E010	0.100619		-10.5566
ENSG00000100146	E011	0		0
ENSG00000100146	E012	0		0
ENSG00000100146	E013	0.100619		-10.5566
ENSG00000100146	E014	0.713063		0.47743
ENSG00000100142	E001	0.380389		1.73185
ENSG00000100142	E002	0		0
ENSG00000100142	E003	0		0
ENSG00000100142	E004	0		0
ENSG00000100142	E005	0		0
ENSG00000100142	E006	0.0962718		-9.91324
ENSG00000100142	E007	0		0
ENSG00000100142	E008	0		0
ENSG00000100142	E009	0		0
ENSG00000100142	E010	0		0
ENSG00000100142	E011	0.104688		-10.0051
ENSG00000100142	E012	0		0
ENSG00000100142	E013	0		0
ENSG00000100142	E014	0.100619		-9.9591
ENSG00000100142	E015	0		0
ENSG00000100142	E016	0		0
ENSG00000100142	E017	0		0
ENSG00000100142	E018	0		0
ENSG00000100142	E019	0		0
ENSG00000100142	E020	0		0
ENSG00000100142	E021	0		0
ENSG00000100142	E022	0		0
ENSG00000100142	E023	0		0
ENSG00000100142	E024	0		0
ENSG00000100142	E025	0		0
ENSG00000100142	E026	0		0
ENSG00000100142	E027	0		0
ENSG00000100142	E028	0.12074		-10.1723
ENSG00000100142	E029	0.0759926		-9.63979
ENSG00000100142	E030	0		0
ENSG00000100142	E031	0		0
ENSG00000100142	E032	0		0
ENSG00000100142	E033	0		0
ENSG00000100142	E034	0		0
ENSG00000100142	E035	0		0
ENSG00000100139	E001	0.182505		11.0451
ENSG00000100139	E002	0.0962718		-13.7013
ENSG00000100139	E003	0		0
ENSG00000100139	E004	0		0
ENSG00000100139	E005	0		0
ENSG00000100139	E006	0		0
ENSG00000100139	E007	0		0
ENSG00000100139	E008	0		0
ENSG00000100139	E009	0		0
ENSG00000100139	E010	0		0
ENSG00000100139	E011	0.192869		11.0854
ENSG00000100139	E012	0.387318		12.0915
ENSG00000100139	E013	0.12074		-13.8309
ENSG00000100139	E014	0		0
ENSG00000100139	E015	0		0
ENSG00000100139	E016	0		0
ENSG00000100139	E017	0.0912525		10.0547
ENSG00000100139	E018	0.0912525		10.0547
ENSG00000100139	E019	0.0912525		10.0547
ENSG00000100139	E020	0		0
ENSG00000100139	E021	0.12074		-13.8309
ENSG00000100139	E022	0.12074		-13.8309
ENSG00000100139	E023	0		0
ENSG00000100139	E024	0.100619		-13.7343
ENSG00000100139	E025	0		0
ENSG00000100139	E026	0.100619		-13.7343
ENSG00000100139	E027	0		0
ENSG00000100139	E028	0		0
ENSG00000100139	E029	0		0
ENSG00000100139	E030	0		0
ENSG00000100138	E001	0		0
ENSG00000100138	E002	0		0
ENSG00000100138	E003	0.217012		-11.1087
ENSG00000100138	E004	0		0
ENSG00000100138	E005	0		0
ENSG00000100138	E006	0		0
ENSG00000100138	E007	0.192552		11.887
ENSG00000100138	E008	0		0
ENSG00000100138	E009	0		0
ENSG00000100138	E010	0.688657		-0.0379072
ENSG00000100138	E011	0.592386		0.547322
ENSG00000100138	E012	0		0
ENSG00000100138	E013	0		0
ENSG00000100138	E014	0		0
ENSG00000100138	E015	0.192552		11.887
ENSG00000100138	E016	0.192552		11.887
ENSG00000100138	E017	0		0
ENSG00000100138	E018	0		0
ENSG00000100129	E002	0		0
ENSG00000100129	E003	0		0
ENSG00000100129	E004	0		0
ENSG00000100129	E005	0		0
ENSG00000100129	E006	0		0
ENSG00000100129	E007	0		0
ENSG00000100129	E008	0		0
ENSG00000100129	E009	0		0
ENSG00000100129	E010	0		0
ENSG00000100129	E011	0		0
ENSG00000100129	E012	0		0
ENSG00000100129	E013	0		0
ENSG00000100129	E014	0		0
ENSG00000100129	E015	0		0
ENSG00000100129	E016	0		0
ENSG00000100129	E017	0		0
ENSG00000100129	E018	0		0
ENSG00000100129	E019	0		0
ENSG00000100129	E020	0		0
ENSG00000100129	E021	0		0
ENSG00000100129	E022	0		0
ENSG00000100129	E023	0		0
ENSG00000100129	E024	0		0
ENSG00000100129	E025	0		0
ENSG00000100129	E026	0		0
ENSG00000100129	E027	0		0
ENSG00000100129	E028	0.201239		-16.1528
ENSG00000100129	E029	0.301858		-16.7504
ENSG00000100129	E030	0.100619		-15.1491
ENSG00000100129	E031	0		0
ENSG00000100129	E032	0.100619		-15.1491
ENSG00000100129	E033	0		0
ENSG00000100129	E034	0		0
ENSG00000100129	E035	0.100619		-15.1491
ENSG00000100129	E036	0.100619		-15.1491
ENSG00000100129	E037	0		0
ENSG00000100129	E038	0		0
ENSG00000100124	E001	0.0759926		-12.333
ENSG00000100124	E002	0.565417		-0.725652
ENSG00000100124	E003	0.0912525		12.9297
ENSG00000100124	E004	0.0912525		12.9297
ENSG00000100124	E005	0		0
ENSG00000100124	E006	0		0
ENSG00000100124	E007	0		0
ENSG00000100124	E008	0.12074		-12.3677
ENSG00000100124	E009	0.12074		-12.3677
ENSG00000100124	E010	0.297553		-0.728408
ENSG00000100124	E011	0.297553		-0.728408
ENSG00000100124	E012	0.297553		-0.728408
ENSG00000100124	E013	0.297553		-0.728408
ENSG00000100124	E014	0.0965927		12.9336
ENSG00000100124	E015	0.0965927		12.9336
ENSG00000100124	E016	0.0965927		12.9336
ENSG00000100124	E017	0		0
ENSG00000100124	E018	0.172585		0.282858
ENSG00000100124	E019	0.0965927		12.9336
ENSG00000100124	E020	0.715656		-0.152591
ENSG00000100124	E021	0.12074		-12.3677
ENSG00000100124	E022	0.12074		-12.3677
ENSG00000100124	E023	0.172269		0.284674
ENSG00000100124	E024	0		0
ENSG00000100124	E025	0.0759926		-12.3367
ENSG00000100124	E026	0		0
ENSG00000100124	E027	0		0
ENSG00000100124	E028	0.38066		0.267165
ENSG00000100124	E029	0.502818		-14.7055
ENSG00000100124	E030	0.596112		2.59738
ENSG00000100124	E031	0.394831		14.9495
ENSG00000100122	E001	0.179699		-0.0307582
ENSG00000100122	E002	0.096276		-0.943221
ENSG00000100122	E003	0.273486		0.570183
ENSG00000100122	E004	0.193185		0.0618865
ENSG00000100122	E005	0		0
ENSG00000100122	E006	0		0
ENSG00000100121	E001	0		0
ENSG00000100121	E002	0		0
ENSG00000100121	E003	0		0
ENSG00000100121	E004	0		0
ENSG00000100121	E005	0		0
ENSG00000100121	E006	0		0
ENSG00000100121	E007	0		0
ENSG00000100121	E008	0		0
ENSG00000100121	E009	0		0
ENSG00000100121	E010	0		0
ENSG00000100116	E001	0		0
ENSG00000100116	E002	0		0
ENSG00000100116	E003	0		0
ENSG00000100116	E004	0		0
ENSG00000100116	E005	0		0
ENSG00000100116	E006	0		0
ENSG00000100116	E007	0		0
ENSG00000100116	E008	0		0
ENSG00000100116	E009	0		0
ENSG00000100116	E010	0.181996		-0.294561
ENSG00000100116	E011	0.106003		11.0666
ENSG00000100116	E012	0.192544		-13.29
ENSG00000100116	E013	0.192544		-13.29
ENSG00000100116	E014	0		0
ENSG00000100116	E015	0.0962718		-12.2936
ENSG00000100116	E016	0.287193		0.160628
ENSG00000100116	E017	0.182505		11.8871
ENSG00000100116	E018	0		0
ENSG00000100116	E019	0.0912525		10.8931
ENSG00000100116	E020	0.0962718		-12.2936
ENSG00000100116	E021	0.394831		12.9899
ENSG00000100116	E022	0		0
ENSG00000100116	E023	0		0
ENSG00000100109	E009	2.12135		-0.147593
ENSG00000100109	E010	1.76658		-0.119236
ENSG00000100109	E011	2.14214		-1.09269
ENSG00000100109	E012	1.04595		-0.544751
ENSG00000100109	E013	1.74074		0.0381459
ENSG00000100109	E014	1.61332		0.232839
ENSG00000100109	E015	1.10874		-1.27919
ENSG00000100109	E016	0.377583		-0.286671
ENSG00000100109	E017	0.598943		-1.28692
ENSG00000100109	E018	0.763287		-3.08365
ENSG00000100109	E019	0.192552		11.3896
ENSG00000100109	E020	0.671103		-0.695028
ENSG00000100109	E021	0.461726		0.309619
ENSG00000100109	E022	0.490422		0.300708
ENSG00000100109	E023	0.104688		-11.2476
ENSG00000100109	E024	0.104688		-11.2476
ENSG00000100109	E025	0.104688		-11.2476
ENSG00000100109	E026	0		0
ENSG00000100109	E027	0.361362		-13.6089
ENSG00000100109	E028	0.361362		-13.6089
ENSG00000100109	E029	0.361362		-13.6089
ENSG00000100109	E030	0.588545		-0.294015
ENSG00000100109	E031	0.608547		-1.28388
ENSG00000100109	E032	0.308264		-1.2869
ENSG00000100109	E033	0		0
ENSG00000100109	E034	0		0
ENSG00000100109	E035	0.293325		-1.28138
ENSG00000100109	E036	0.369318		-1.86197
ENSG00000100109	E037	0.445311		-2.2574
ENSG00000100109	E038	0		0
ENSG00000100109	E039	0		0
ENSG00000100109	E040	0		0
ENSG00000100109	E041	0		0
ENSG00000100109	E042	0		0
ENSG00000100109	E043	0		0
ENSG00000100109	E044	0		0
ENSG00000100109	E045	0		0
ENSG00000100109	E046	0		0
ENSG00000100109	E047	0		0
ENSG00000100106	E001	0		0
ENSG00000100106	E002	0		0
ENSG00000100106	E003	0		0
ENSG00000100106	E004	1.68102		-0.483088
ENSG00000100106	E005	0		0
ENSG00000100106	E006	0		0
ENSG00000100106	E007	0		0
ENSG00000100106	E008	0		0
ENSG00000100106	E009	0		0
ENSG00000100106	E010	0		0
ENSG00000100106	E011	0		0
ENSG00000100106	E012	0		0
ENSG00000100106	E013	0		0
ENSG00000100106	E014	0		0
ENSG00000100106	E015	0		0
ENSG00000100106	E016	0		0
ENSG00000100106	E017	0		0
ENSG00000100106	E018	0.0965927		8.68523
ENSG00000100106	E019	0		0
ENSG00000100106	E020	0		0
ENSG00000100105	E001	0		0
ENSG00000100105	E002	0.289411		0.758819
ENSG00000100105	E003	0		0
ENSG00000100105	E004	0		0
ENSG00000100105	E005	0		0
ENSG00000100105	E006	0.0962718		-11.2698
ENSG00000100105	E007	0.12074		-11.2949
ENSG00000100105	E008	0.104688		-11.2784
ENSG00000100105	E009	0.225428		-12.2817
ENSG00000100105	E010	0.398253		-0.279659
ENSG00000100105	E011	0.667077		0.196603
ENSG00000100105	E012	0		0
ENSG00000100104	E001	0.0759926		-8.84397
ENSG00000100104	E002	0.48604		1.53146
ENSG00000100104	E003	0.776712		1.11589
ENSG00000100104	E004	1.66287		0.794448
ENSG00000100104	E005	1.16063		-0.455174
ENSG00000100101	E001	0		0
ENSG00000100101	E002	0.104688		-6.88758
ENSG00000100101	E003	0.104688		-6.88765
ENSG00000100101	E004	0.20096		-7.84169
ENSG00000100101	E005	0.0962718		-6.79071
ENSG00000100101	E006	0		0
ENSG00000100101	E007	0		0
ENSG00000100101	E008	0		0
ENSG00000100101	E009	0		0
ENSG00000100101	E010	0		0
ENSG00000100101	E011	0		0
ENSG00000100101	E012	0		0
ENSG00000100101	E013	0.189066		3.62797
ENSG00000100101	E014	0		0
ENSG00000100101	E015	0		0
ENSG00000100101	E016	0		0
ENSG00000100101	E017	0		0
ENSG00000100101	E018	0		0
ENSG00000100100	E001	0.97467		-0.313011
ENSG00000100100	E002	0.97467		-0.313011
ENSG00000100100	E003	1.7177		-0.0884043
ENSG00000100100	E006	0.348876		-13.0281
ENSG00000100100	E007	0.176612		-12.2294
ENSG00000100100	E008	0.0759926		-11.3623
ENSG00000100100	E009	0.24148		-12.0693
ENSG00000100100	E010	0.24148		-12.0693
ENSG00000100100	E011	0.530296		-13.2207
ENSG00000100100	E012	0.288816		-12.6359
ENSG00000100100	E013	0		0
ENSG00000100100	E014	0		0
ENSG00000100100	E015	0		0
ENSG00000100100	E016	0.217016		0.900809
ENSG00000100100	E017	0		0
ENSG00000100100	E018	0		0
ENSG00000100100	E019	0		0
ENSG00000100100	E020	0		0
ENSG00000100099	E003	1.38859		-0.371242
ENSG00000100099	E004	0.850024		-0.964528
ENSG00000100099	E005	0.82985		-0.110737
ENSG00000100099	E006	0.568976		-0.789792
ENSG00000100099	E007	0.756504		0.210207
ENSG00000100099	E008	1.14505		1.7954
ENSG00000100099	E009	0.768998		0.210684
ENSG00000100099	E010	0		0
ENSG00000100099	E011	0.096276		12.8995
ENSG00000100099	E012	0.192865		0.211427
ENSG00000100099	E013	0.490375		-1.79215
ENSG00000100099	E014	0.297511		-13.5707
ENSG00000100099	E015	0.690343		-2.38229
ENSG00000100099	E016	0.226743		0.208687
ENSG00000100099	E017	0.12074		-12.0482
ENSG00000100099	E018	0.535328		0.776193
ENSG00000100099	E019	0.321979		-13.4931
ENSG00000100099	E020	0.321979		-13.4931
ENSG00000100099	E021	0		0
ENSG00000100099	E022	0.465077		-0.371992
ENSG00000100099	E023	0		0
ENSG00000100099	E024	0.0912525		12.8927
ENSG00000100099	E025	0.0912525		12.8927
ENSG00000100099	E026	0.0759926		-12.0014
ENSG00000100099	E027	0.181996		0.21986
ENSG00000100099	E028	0.100619		-12.0326
ENSG00000100099	E029	0.0962718		-12.0282
ENSG00000100099	E030	0.0962718		-12.0282
ENSG00000100099	E031	0.0912525		12.8927
ENSG00000100099	E032	0		0
ENSG00000100099	E033	0		0
ENSG00000100099	E034	0		0
ENSG00000100099	E035	0.209187		0.204634
ENSG00000100099	E036	0		0
ENSG00000100099	E037	0		0
ENSG00000100099	E038	0		0
ENSG00000100099	E039	0		0
ENSG00000100099	E040	0		0
ENSG00000100099	E041	0.182505		13.8025
ENSG00000100099	E042	0		0
ENSG00000100099	E043	0		0
ENSG00000100099	E044	0.106003		12.9077
ENSG00000100099	E045	0		0
ENSG00000100099	E046	0		0
ENSG00000100099	E047	0		0
ENSG00000100099	E048	0		0
ENSG00000100099	E049	0		0
ENSG00000100099	E050	0		0
ENSG00000100099	E051	0		0
ENSG00000100099	E052	0		0
ENSG00000100099	E053	0		0
ENSG00000100097	E001	2.09547		0.0122195
ENSG00000100097	E002	2.09547		0.0122195
ENSG00000100097	E003	2.15463		-0.101412
ENSG00000100097	E004	2.04994		0.01508
ENSG00000100097	E006	0.394468		1.85963
ENSG00000100097	E007	1.57678		-0.233084
ENSG00000100097	E008	0.465119		0.861698
ENSG00000100097	E009	0.465119		0.861698
ENSG00000100097	E010	0.373866		0.278209
ENSG00000100097	E011	0		0
ENSG00000100097	E012	0		0
ENSG00000100097	E013	0		0
ENSG00000100097	E014	0		0
ENSG00000100097	E015	0		0
ENSG00000100097	E016	0		0
ENSG00000100097	E017	0		0
ENSG00000100095	E001	0		0
ENSG00000100095	E002	0		0
ENSG00000100095	E003	0		0
ENSG00000100095	E004	0		0
ENSG00000100095	E005	0		0
ENSG00000100095	E006	0		0
ENSG00000100095	E007	0		0
ENSG00000100095	E008	0		0
ENSG00000100095	E009	0		0
ENSG00000100095	E010	0		0
ENSG00000100095	E011	0		0
ENSG00000100095	E012	0		0
ENSG00000100095	E013	0		0
ENSG00000100095	E014	0.106003		11.6773
ENSG00000100095	E015	0.0912525		11.5521
ENSG00000100095	E016	0.0912525		11.5521
ENSG00000100095	E017	0		0
ENSG00000100095	E018	0.201239		-12.2662
ENSG00000100095	E019	0		0
ENSG00000100095	E020	0		0
ENSG00000100095	E021	0		0
ENSG00000100095	E022	0.100619		-11.2564
ENSG00000100095	E023	0		0
ENSG00000100095	E024	0.0759926		-11.0755
ENSG00000100095	E025	0.346169		-12.9862
ENSG00000100095	E026	0.24148		-12.4015
ENSG00000100095	E027	0		0
ENSG00000100095	E028	0		0
ENSG00000100095	E029	0		0
ENSG00000100095	E030	0		0
ENSG00000100095	E031	0		0
ENSG00000100095	E032	0.478365		0.735919
ENSG00000100095	E033	0		0
ENSG00000100092	E001	1.68846		0.507835
ENSG00000100092	E002	1.51834		-0.162475
ENSG00000100092	E003	0		0
ENSG00000100092	E004	0		0
ENSG00000100092	E005	0		0
ENSG00000100092	E006	0.338073		-1.005
ENSG00000100092	E007	0		0
ENSG00000100092	E008	0		0
ENSG00000100092	E009	0		0
ENSG00000100092	E010	0		0
ENSG00000100092	E011	0		0
ENSG00000100092	E012	0		0
ENSG00000100092	E013	0		0
ENSG00000100092	E014	0		0
ENSG00000100092	E015	0		0
ENSG00000100092	E016	0.100619		-10.0968
ENSG00000100092	E017	0		0
ENSG00000100092	E018	0		0
ENSG00000100092	E019	0		0
ENSG00000100092	E020	0		0
ENSG00000100092	E021	0		0
ENSG00000100092	E022	0		0
ENSG00000100092	E023	0		0
ENSG00000100092	E024	0		0
ENSG00000100092	E025	0		0
ENSG00000100092	E026	0		0
ENSG00000100092	E027	0		0
ENSG00000100092	E028	0		0
ENSG00000100092	E029	0		0
ENSG00000100092	E030	0		0
ENSG00000100092	E031	0		0
ENSG00000100092	E032	0		0
ENSG00000100092	E033	0		0
ENSG00000100092	E034	0		0
ENSG00000100092	E035	0.100619		-10.0968
ENSG00000100092	E036	0		0
ENSG00000100092	E037	0		0
ENSG00000100092	E038	0		0
ENSG00000100092	E039	0		0
ENSG00000100092	E040	0.184719		0.0315242
ENSG00000100092	E041	0.184719		0.0315242
ENSG00000100092	E042	0.184719		0.0315242
ENSG00000100092	E043	0.184719		0.0315242
ENSG00000100084	E001	0.184719		-0.119161
ENSG00000100084	E002	1.04514		0.172667
ENSG00000100084	E003	0.226743		-0.140355
ENSG00000100084	E004	0.104688		-10.2408
ENSG00000100084	E005	0		0
ENSG00000100084	E006	0.0962718		-10.1667
ENSG00000100084	E007	0		0
ENSG00000100083	E001	1.01167		0.150811
ENSG00000100083	E002	1.64451		-0.0113598
ENSG00000100083	E003	0		0
ENSG00000100083	E004	0		0
ENSG00000100083	E005	0		0
ENSG00000100083	E006	0		0
ENSG00000100083	E007	0		0
ENSG00000100083	E008	0		0
ENSG00000100083	E009	0		0
ENSG00000100083	E010	0		0
ENSG00000100083	E011	0		0
ENSG00000100083	E012	0		0
ENSG00000100083	E013	0		0
ENSG00000100083	E014	0		0
ENSG00000100083	E015	0		0
ENSG00000100083	E016	0		0
ENSG00000100083	E017	0		0
ENSG00000100083	E018	0		0
ENSG00000100083	E019	0		0
ENSG00000100083	E020	0		0
ENSG00000100083	E021	0		0
ENSG00000100083	E022	0		0
ENSG00000100083	E023	0		0
ENSG00000100083	E024	0.0759926		-12.6135
ENSG00000100083	E025	0.0759926		-12.6135
ENSG00000100083	E026	0.0759926		-12.6135
ENSG00000100083	E027	0.0759926		-12.6135
ENSG00000100083	E028	0.0759926		-12.6135
ENSG00000100083	E029	0		0
ENSG00000100083	E030	0		0
ENSG00000100083	E031	0.211993		0.150186
ENSG00000100083	E032	0		0
ENSG00000100083	E033	0		0
ENSG00000100083	E034	0		0
ENSG00000100083	E035	0		0
ENSG00000100083	E036	0.393111		-1.43687
ENSG00000100083	E037	0.481558		-0.43734
ENSG00000100083	E038	0.390305		-1.43885
ENSG00000100083	E039	0.390305		-1.43885
ENSG00000100083	E040	0.390305		-1.43885
ENSG00000100083	E041	0.390305		-1.43885
ENSG00000100083	E042	0.0884468		13.4471
ENSG00000100083	E043	0		0
ENSG00000100083	E044	0		0
ENSG00000100083	E045	0		0
ENSG00000100083	E046	0		0
ENSG00000100083	E047	0		0
ENSG00000100083	E048	0		0
ENSG00000100083	E049	0.502861		-1.84784
ENSG00000100083	E050	0		0
ENSG00000100083	E051	0		0
ENSG00000100083	E052	0.104688		-12.626
ENSG00000100083	E053	0.20096		-13.4599
ENSG00000100083	E054	0.86299		1.96318
ENSG00000100083	E055	0.192552		14.1323
ENSG00000100083	E056	0.393508		-1.42988
ENSG00000100083	E057	1.27388		0.369909
ENSG00000100083	E058	0.273758		14.4833
ENSG00000100083	E059	0.441392		-1.83789
ENSG00000100083	E060	0.532645		-0.839056
ENSG00000100083	E061	0.471453		0.747708
ENSG00000100083	E062	0.672734		0.576471
ENSG00000100083	E063	0.385096		0.158346
ENSG00000100083	E064	0.461726		0.746128
ENSG00000100083	E065	0.269178		1.16414
ENSG00000100083	E066	0.0965927		13.4523
ENSG00000100083	E067	2.5733		0.486766
ENSG00000100083	E068	0.471453		0.747708
ENSG00000100079	E001	2.54769		-0.498532
ENSG00000100079	E002	2.28248		0.216286
ENSG00000100079	E003	0.600811		1.0956
ENSG00000100079	E004	0.106003		8.69545
ENSG00000100079	E005	0		0
ENSG00000100079	E006	0		0
ENSG00000100079	E007	0		0
ENSG00000100078	E001	0.420522		-10.2039
ENSG00000100078	E002	0.300453		16.2178
ENSG00000100078	E003	0.212006		15.7046
ENSG00000100078	E004	0.104688		-8.17164
ENSG00000100078	E005	0		0
ENSG00000100078	E006	0.104688		-8.17164
ENSG00000100078	E007	0.20096		-9.12569
ENSG00000100077	E001	0.12074		-6.71434
ENSG00000100077	E002	0.12074		-6.71447
ENSG00000100077	E003	0		0
ENSG00000100077	E004	0		0
ENSG00000100077	E005	0		0
ENSG00000100077	E006	0		0
ENSG00000100077	E007	0		0
ENSG00000100077	E008	0		0
ENSG00000100077	E009	0.0912525		14.4614
ENSG00000100077	E010	0.0912525		14.4614
ENSG00000100077	E011	0		0
ENSG00000100077	E012	0		0
ENSG00000100077	E013	0		0
ENSG00000100077	E014	0		0
ENSG00000100077	E015	0		0
ENSG00000100077	E016	0		0
ENSG00000100077	E017	0		0
ENSG00000100077	E018	0		0
ENSG00000100077	E019	0		0
ENSG00000100077	E020	0		0
ENSG00000100077	E021	0		0
ENSG00000100077	E022	0		0
ENSG00000100077	E023	0.317473		-8.15213
ENSG00000100075	E001	2.18282		-0.840352
ENSG00000100075	E002	2.08654		-1.03401
ENSG00000100075	E004	1.37713		0.713641
ENSG00000100075	E005	1.45039		0.862521
ENSG00000100075	E006	1.13809		1.45495
ENSG00000100075	E007	1.09414		0.122515
ENSG00000100075	E008	1.98733		0.445787
ENSG00000100075	E009	0.0884468		11.6362
ENSG00000100075	E010	0.193185		12.6452
ENSG00000100075	E011	0.289778		13.234
ENSG00000100075	E012	0.385729		-0.13142
ENSG00000100075	E013	0.192544		-12.8813
ENSG00000100075	E014	0.164439		-0.119228
ENSG00000100075	E015	0		0
ENSG00000100075	E016	0		0
ENSG00000100075	E017	0		0
ENSG00000100075	E018	0.104688		-11.8834
ENSG00000100075	E019	0.0965927		11.6435
ENSG00000100075	E020	0		0
ENSG00000100068	E001	0		0
ENSG00000100068	E002	0		0
ENSG00000100068	E003	0		0
ENSG00000100068	E004	0.0759926		-3.81119
ENSG00000100068	E005	0.0759926		-3.8114
ENSG00000100068	E006	0.0759926		-3.8114
ENSG00000100068	E007	0		0
ENSG00000100068	E008	0		0
ENSG00000100068	E009	0		0
ENSG00000100068	E010	0		0
ENSG00000100068	E011	0		0
ENSG00000100068	E012	0		0
ENSG00000100068	E013	0.12074		-4.34387
ENSG00000100068	E014	0.12074		-4.34387
ENSG00000100068	E015	0.12074		-4.34387
ENSG00000100068	E016	0.12074		-4.34387
ENSG00000100068	E017	0		0
ENSG00000100068	E018	0		0
ENSG00000100068	E019	0		0
ENSG00000100068	E020	0		0
ENSG00000100068	E021	0		0
ENSG00000100068	E022	0		0
ENSG00000100068	E023	0.187528		21.5408
ENSG00000100065	E001	0		0
ENSG00000100065	E002	0		0
ENSG00000100065	E003	0		0
ENSG00000100065	E004	0		0
ENSG00000100065	E005	0		0
ENSG00000100065	E006	0		0
ENSG00000100065	E007	0		0
ENSG00000100065	E008	0		0
ENSG00000100065	E009	0		0
ENSG00000100065	E010	0		0
ENSG00000100065	E011	0		0
ENSG00000100065	E012	0		0
ENSG00000100065	E013	0		0
ENSG00000100065	E014	0		0
ENSG00000100065	E015	0		0
ENSG00000100065	E016	0		0
ENSG00000100065	E017	0		0
ENSG00000100065	E018	0		0
ENSG00000100065	E019	0		0
ENSG00000100065	E020	0		0
ENSG00000100065	E021	0		0
ENSG00000100065	E022	0		0
ENSG00000100065	E023	0		0
ENSG00000100065	E024	0		0
ENSG00000100065	E025	0		0
ENSG00000100065	E026	0		0
ENSG00000100065	E027	0		0
ENSG00000100065	E028	0		0
ENSG00000100065	E029	0		0
ENSG00000100065	E030	0		0
ENSG00000100065	E031	0		0
ENSG00000100065	E032	0		0
ENSG00000100065	E033	0		0
ENSG00000100065	E034	0		0
ENSG00000100065	E035	0		0
ENSG00000100065	E036	0		0
ENSG00000100065	E037	0		0
ENSG00000100060	E001	0		0
ENSG00000100060	E002	0		0
ENSG00000100060	E003	0		0
ENSG00000100060	E004	0		0
ENSG00000100060	E005	0		0
ENSG00000100060	E006	0		0
ENSG00000100060	E007	0		0
ENSG00000100060	E008	0		0
ENSG00000100060	E009	0		0
ENSG00000100060	E010	0		0
ENSG00000100060	E011	0		0
ENSG00000100060	E012	0		0
ENSG00000100060	E013	0		0
ENSG00000100060	E014	0		0
ENSG00000100060	E015	0		0
ENSG00000100060	E016	0		0
ENSG00000100060	E017	0		0
ENSG00000100060	E018	0		0
ENSG00000100060	E019	0		0
ENSG00000100060	E020	0		0
ENSG00000100060	E021	0		0
ENSG00000100060	E022	0.176612		0.215457
ENSG00000100060	E023	0.176612		0.215433
ENSG00000100060	E024	0.24148		-0.189781
ENSG00000100060	E025	0.24148		-0.189781
ENSG00000100060	E026	0		0
ENSG00000100060	E027	0		0
ENSG00000100060	E028	0		0
ENSG00000100058	E001	0		0
ENSG00000100058	E002	0		0
ENSG00000100058	E003	0		0
ENSG00000100058	E004	0		0
ENSG00000100058	E005	0		0
ENSG00000100058	E006	0		0
ENSG00000100058	E007	0		0
ENSG00000100058	E008	0		0
ENSG00000100058	E009	0		0
ENSG00000100058	E010	0		0
ENSG00000100058	E011	0		0
ENSG00000100058	E012	0		0
ENSG00000100058	E013	0		0
ENSG00000100058	E014	0		0
ENSG00000100058	E015	0		0
ENSG00000100058	E016	0		0
ENSG00000100058	E017	0		0
ENSG00000100058	E018	0		0
ENSG00000100056	E001	1.14107		-0.186338
ENSG00000100056	E002	0.106003		10.9861
ENSG00000100056	E003	0.106003		10.9861
ENSG00000100056	E004	0.0965927		10.9036
ENSG00000100056	E005	0		0
ENSG00000100056	E006	0		0
ENSG00000100056	E007	0		0
ENSG00000100056	E008	0		0
ENSG00000100056	E009	0		0
ENSG00000100056	E010	0		0
ENSG00000100056	E011	0.0884468		10.8232
ENSG00000100056	E012	0.189066		-0.505429
ENSG00000100056	E013	0		0
ENSG00000100056	E014	0		0
ENSG00000100056	E015	0		0
ENSG00000100056	E016	0.096276		10.9004
ENSG00000100056	E017	0.106003		10.9861
ENSG00000100056	E018	0		0
ENSG00000100056	E019	0		0
ENSG00000100055	E001	0		0
ENSG00000100055	E002	0		0
ENSG00000100055	E003	0		0
ENSG00000100055	E004	0		0
ENSG00000100055	E005	0		0
ENSG00000100055	E006	0		0
ENSG00000100055	E007	0		0
ENSG00000100055	E008	0		0
ENSG00000100055	E009	0		0
ENSG00000100055	E010	0		0
ENSG00000100055	E011	0		0
ENSG00000100055	E012	0		0
ENSG00000100055	E013	0		0
ENSG00000100055	E014	0		0
ENSG00000100055	E015	0		0
ENSG00000100055	E016	0		0
ENSG00000100055	E017	0		0
ENSG00000100055	E018	0		0
ENSG00000100055	E019	0		0
ENSG00000100055	E020	0		0
ENSG00000100055	E021	0		0
ENSG00000100055	E022	0		0
ENSG00000100055	E023	0		0
ENSG00000100055	E024	0		0
ENSG00000100055	E025	0		0
ENSG00000100055	E026	0		0
ENSG00000100055	E027	0		0
ENSG00000100055	E028	0		0
ENSG00000100055	E029	0		0
ENSG00000100055	E030	0		0
ENSG00000100055	E031	0		0
ENSG00000100055	E032	0		0
ENSG00000100055	E033	0		0
ENSG00000100055	E034	0		0
ENSG00000100055	E035	0		0
ENSG00000100055	E036	0		0
ENSG00000100055	E037	0		0
ENSG00000100053	E001	0		0
ENSG00000100053	E002	0		0
ENSG00000100053	E003	0		0
ENSG00000100053	E004	0		0
ENSG00000100053	E005	0		0
ENSG00000100053	E006	0		0
ENSG00000100053	E007	0		0
ENSG00000100053	E008	0		0
ENSG00000100053	E009	0		0
ENSG00000100038	E001	0		0
ENSG00000100038	E002	0		0
ENSG00000100038	E003	0		0
ENSG00000100038	E004	0		0
ENSG00000100038	E005	0.0912525		5.50898
ENSG00000100038	E006	0		0
ENSG00000100038	E007	0		0
ENSG00000100038	E008	0		0
ENSG00000100038	E009	0		0
ENSG00000100038	E010	0		0
ENSG00000100038	E011	0.106003		5.68259
ENSG00000100038	E012	0.0962718		-16.6347
ENSG00000100038	E013	0		0
ENSG00000100038	E014	0		0
ENSG00000100038	E015	0		0
ENSG00000100038	E016	0		0
ENSG00000100038	E017	0		0
ENSG00000100038	E018	0		0
ENSG00000100038	E019	0		0
ENSG00000100038	E020	0		0
ENSG00000100038	E021	0		0
ENSG00000100038	E022	0		0
ENSG00000100038	E023	0.0912525		5.50906
ENSG00000100038	E024	0		0
ENSG00000100038	E025	0		0
ENSG00000100038	E026	0		0
ENSG00000100038	E027	0		0
ENSG00000100038	E028	0		0
ENSG00000100038	E029	0		0
ENSG00000100038	E030	0		0
ENSG00000100038	E031	0		0
ENSG00000100038	E032	0		0
ENSG00000100038	E033	0		0
ENSG00000100038	E034	0		0
ENSG00000100038	E035	0		0
ENSG00000100038	E036	0		0
ENSG00000100038	E037	0		0
ENSG00000100038	E038	0		0
ENSG00000100038	E039	0		0
ENSG00000100038	E040	0		0
ENSG00000100038	E041	0		0
ENSG00000100038	E042	0		0
ENSG00000100038	E043	0		0
ENSG00000100038	E044	0		0
ENSG00000100038	E045	0		0
ENSG00000100038	E046	0		0
ENSG00000100038	E047	0		0
ENSG00000100038	E048	0		0
ENSG00000100038	E049	0		0
ENSG00000100038	E050	0		0
ENSG00000100038	E051	0		0
ENSG00000100038	E052	0		0
ENSG00000100038	E053	0		0
ENSG00000100038	E054	0		0
ENSG00000100038	E055	0		0
ENSG00000100038	E056	0		0
ENSG00000100038	E057	0		0
ENSG00000100038	E058	0		0
ENSG00000100038	E059	0		0
ENSG00000100036	E001	0		0
ENSG00000100036	E002	0		0
ENSG00000100036	E003	0		0
ENSG00000100036	E004	0.212006		10.7478
ENSG00000100036	E005	0.502728		1.85891
ENSG00000100036	E006	0		0
ENSG00000100036	E007	0		0
ENSG00000100036	E009	0.466672		12.9529
ENSG00000100034	E001	0.0884468		11.1465
ENSG00000100034	E002	0.179699		12.1466
ENSG00000100034	E003	0.100619		-11.6102
ENSG00000100034	E004	0		0
ENSG00000100034	E005	0		0
ENSG00000100034	E006	0		0
ENSG00000100034	E007	0.0884468		11.1465
ENSG00000100034	E008	0		0
ENSG00000100034	E009	0.0884468		11.1465
ENSG00000100034	E010	0		0
ENSG00000100034	E011	0		0
ENSG00000100034	E012	0		0
ENSG00000100034	E013	0		0
ENSG00000100034	E014	0		0
ENSG00000100034	E015	0		0
ENSG00000100034	E016	2.60555		-0.565331
ENSG00000100034	E017	2.28161		-0.121356
ENSG00000100034	E018	2.55486		-0.0229096
ENSG00000100034	E019	2.65113		-0.138419
ENSG00000100034	E022	0.192544		-12.6091
ENSG00000100034	E023	0		0
ENSG00000100034	E024	0.100619		-11.6102
ENSG00000100034	E025	0.100619		-11.6102
ENSG00000100034	E026	0		0
ENSG00000100033	E001	1.02414		0.467713
ENSG00000100033	E002	2.38712		0.789407
ENSG00000100033	E003	1.5508		-0.166891
ENSG00000100033	E005	0.493764		-0.429274
ENSG00000100033	E006	0.176894		13.0281
ENSG00000100033	E007	0		0
ENSG00000100033	E008	0		0
ENSG00000100033	E009	0		0
ENSG00000100033	E010	0.104688		-10.9721
ENSG00000100033	E011	0.104688		-10.9721
ENSG00000100033	E012	0.840563		-0.792982
ENSG00000100033	E013	0.106003		12.4228
ENSG00000100033	E014	0.106003		12.4228
ENSG00000100033	E015	0		0
ENSG00000100033	E016	0		0
ENSG00000100033	E017	0		0
ENSG00000100033	E018	0		0
ENSG00000100033	E019	0		0
ENSG00000100033	E020	0		0
ENSG00000100033	E021	0		0
ENSG00000100033	E022	0.182505		13.1429
ENSG00000100033	E023	0.182505		13.1429
ENSG00000100033	E024	0.182505		13.1429
ENSG00000100033	E025	0		0
ENSG00000100033	E026	0		0
ENSG00000100033	E027	0		0
ENSG00000100033	E028	0		0
ENSG00000100033	E029	0		0
ENSG00000100033	E030	0.0912525		12.4202
ENSG00000100033	E031	0.333981		-1.28238
ENSG00000100033	E032	0.106003		12.4228
ENSG00000100033	E033	0		0
ENSG00000100033	E034	0		0
ENSG00000100033	E035	0		0
ENSG00000100033	E036	0.0912525		12.4202
ENSG00000100033	E037	0.0912525		12.4202
ENSG00000100033	E038	0.0912525		12.4202
ENSG00000100033	E039	0		0
ENSG00000100033	E040	0		0
ENSG00000100033	E041	0		0
ENSG00000100033	E042	0.301944		1.2025
ENSG00000100033	E043	0.301944		1.2025
ENSG00000100031	E001	0		0
ENSG00000100031	E002	0		0
ENSG00000100031	E003	0		0
ENSG00000100031	E004	0		0
ENSG00000100031	E005	0		0
ENSG00000100031	E006	0		0
ENSG00000100031	E007	0		0
ENSG00000100031	E008	0		0
ENSG00000100031	E009	0		0
ENSG00000100031	E010	0		0
ENSG00000100031	E011	0		0
ENSG00000100031	E012	0		0
ENSG00000100031	E013	0		0
ENSG00000100031	E014	0		0
ENSG00000100031	E015	0		0
ENSG00000100031	E016	0		0
ENSG00000100031	E017	0		0
ENSG00000100031	E018	0		0
ENSG00000100031	E019	0		0
ENSG00000100031	E020	0		0
ENSG00000100031	E021	0		0
ENSG00000100031	E022	0		0
ENSG00000100031	E023	0		0
ENSG00000100031	E024	0		0
ENSG00000100031	E025	0		0
ENSG00000100031	E026	0		0
ENSG00000100031	E027	0		0
ENSG00000100031	E028	0		0
ENSG00000100031	E029	0		0
ENSG00000100031	E030	0		0
ENSG00000100031	E031	0		0
ENSG00000100031	E032	0		0
ENSG00000100031	E033	0		0
ENSG00000100031	E034	0		0
ENSG00000100031	E035	0		0
ENSG00000100031	E036	0		0
ENSG00000100031	E037	0		0
ENSG00000100031	E038	0		0
ENSG00000100031	E039	0		0
ENSG00000100031	E040	0		0
ENSG00000100031	E041	0		0
ENSG00000100031	E042	0		0
ENSG00000100031	E043	0		0
ENSG00000100031	E044	0		0
ENSG00000100031	E045	0		0
ENSG00000100031	E046	0		0
ENSG00000100031	E047	0		0
ENSG00000100031	E048	0		0
ENSG00000100031	E049	0		0
ENSG00000100031	E050	0		0
ENSG00000100031	E051	0		0
ENSG00000100031	E052	0		0
ENSG00000100031	E053	0		0
ENSG00000100031	E054	0		0
ENSG00000100031	E055	0		0
ENSG00000100031	E056	0		0
ENSG00000100031	E057	0		0
ENSG00000100031	E058	0		0
ENSG00000100031	E059	0		0
ENSG00000100031	E060	0		0
ENSG00000100031	E061	0		0
ENSG00000100031	E062	0		0
ENSG00000100031	E063	0		0
ENSG00000100031	E064	0		0
ENSG00000100031	E065	0		0
ENSG00000100031	E066	0		0
ENSG00000100031	E067	0		0
ENSG00000100031	E068	0		0
ENSG00000100031	E069	0		0
ENSG00000100031	E070	0		0
ENSG00000100031	E071	0		0
ENSG00000100031	E072	0		0
ENSG00000100031	E073	0		0
ENSG00000100031	E074	0		0
ENSG00000100030	E001	0.385799		-1.77158
ENSG00000100030	E002	0		0
ENSG00000100030	E003	0		0
ENSG00000100030	E004	0		0
ENSG00000100030	E005	0		0
ENSG00000100030	E006	0		0
ENSG00000100030	E007	0		0
ENSG00000100030	E008	0		0
ENSG00000100030	E009	0		0
ENSG00000100030	E010	0		0
ENSG00000100030	E011	0		0
ENSG00000100030	E012	0		0
ENSG00000100030	E013	0		0
ENSG00000100030	E014	0.106003		8.36695
ENSG00000100030	E015	0		0
ENSG00000100029	E001	0		0
ENSG00000100029	E002	0		0
ENSG00000100029	E003	0		0
ENSG00000100029	E004	0		0
ENSG00000100029	E005	0		0
ENSG00000100029	E006	0		0
ENSG00000100029	E007	0.313925		0.229751
ENSG00000100029	E008	0.293805		0.239919
ENSG00000100029	E009	0.100619		-12.1008
ENSG00000100029	E010	0		0
ENSG00000100029	E011	0.3421		-13.645
ENSG00000100029	E012	0		0
ENSG00000100029	E013	0		0
ENSG00000100029	E014	0		0
ENSG00000100029	E015	0		0
ENSG00000100029	E016	0		0
ENSG00000100029	E017	0.12074		-12.1066
ENSG00000100029	E018	0.184723		11.6807
ENSG00000100029	E019	0.0884468		10.7107
ENSG00000100029	E020	0.0884468		10.7107
ENSG00000100029	E021	0		0
ENSG00000100029	E022	0		0
ENSG00000100029	E023	0		0
ENSG00000100029	E024	0		0
ENSG00000100029	E025	0		0
ENSG00000100029	E026	0		0
ENSG00000100029	E027	0		0
ENSG00000100029	E028	0		0
ENSG00000100029	E029	0.104688		-12.1004
ENSG00000100029	E030	0		0
ENSG00000100029	E031	0		0
ENSG00000100029	E032	0		0
ENSG00000100029	E033	0		0
ENSG00000100029	E034	0		0
ENSG00000100029	E035	0		0
ENSG00000100029	E036	0		0
ENSG00000100029	E037	0		0
ENSG00000100029	E038	0		0
ENSG00000100029	E039	0		0
ENSG00000100029	E040	0.100619		-12.1008
ENSG00000100029	E041	0		0
ENSG00000100029	E042	0		0
ENSG00000100029	E043	0		0
ENSG00000100029	E044	0		0
ENSG00000100028	E002	0		0
ENSG00000100028	E003	0		0
ENSG00000100028	E004	0		0
ENSG00000100028	E005	0.0965927		10.9958
ENSG00000100028	E006	0.193185		12.0031
ENSG00000100028	E007	0		0
ENSG00000100028	E008	0.096276		10.9957
ENSG00000100028	E009	0.468844		13.3051
ENSG00000100028	E010	0.565116		2.13774
ENSG00000100028	E011	0.364812		-1.76429
ENSG00000100028	E012	0.637538		-2.75881
ENSG00000100028	E013	0.202275		-0.181188
ENSG00000100028	E014	0.917487		-1.18742
ENSG00000100027	E002	0.633314		-0.631252
ENSG00000100027	E003	0.096276		10.8246
ENSG00000100027	E004	0.106003		10.8397
ENSG00000100027	E005	0.457444		-2.21829
ENSG00000100027	E006	0.457444		-2.21829
ENSG00000100027	E007	0.104688		-10.3725
ENSG00000100027	E008	0		0
ENSG00000100027	E009	0		0
ENSG00000100027	E010	0		0
ENSG00000100027	E011	0		0
ENSG00000100024	E001	0		0
ENSG00000100024	E002	0		0
ENSG00000100024	E003	0.0759926		-11.2552
ENSG00000100024	E004	0		0
ENSG00000100024	E005	0		0
ENSG00000100024	E006	0		0
ENSG00000100024	E007	0		0
ENSG00000100024	E008	0		0
ENSG00000100024	E009	0		0
ENSG00000100024	E010	0.106003		12.9729
ENSG00000100024	E011	0		0
ENSG00000100024	E012	0		0
ENSG00000100024	E013	0.096276		12.9107
ENSG00000100024	E014	0.096276		12.9107
ENSG00000100024	E015	0.187845		13.9013
ENSG00000100024	E016	0		0
ENSG00000100024	E017	0		0
ENSG00000100024	E018	0.426667		-13.3457
ENSG00000100024	E019	0.426667		-13.3457
ENSG00000100024	E020	0.776146		0.0272345
ENSG00000100023	E001	0.44244		-12.3244
ENSG00000100023	E002	0		0
ENSG00000100023	E003	0		0
ENSG00000100023	E004	0		0
ENSG00000100023	E005	0		0
ENSG00000100023	E006	0		0
ENSG00000100023	E007	0.096276		12.8605
ENSG00000100023	E008	0.096276		12.8605
ENSG00000100023	E009	0.096276		12.8605
ENSG00000100023	E010	0.096276		12.8605
ENSG00000100023	E011	0.096276		12.8605
ENSG00000100023	E012	0.096276		12.8605
ENSG00000100023	E013	0		0
ENSG00000100023	E014	0		0
ENSG00000100023	E015	0		0
ENSG00000100023	E016	0		0
ENSG00000100023	E017	0		0
ENSG00000100023	E018	0		0
ENSG00000100023	E019	0		0
ENSG00000100023	E020	0		0
ENSG00000100023	E021	0		0
ENSG00000100023	E022	0		0
ENSG00000100023	E023	0		0
ENSG00000100023	E024	0		0
ENSG00000100023	E025	0		0
ENSG00000100023	E026	0		0
ENSG00000100023	E027	0.0962718		-12.2903
ENSG00000100023	E028	0		0
ENSG00000100023	E029	0.0962718		-12.2903
ENSG00000100023	E030	0		0
ENSG00000100023	E031	0.100619		-12.293
ENSG00000100023	E032	0.0962718		-12.2903
ENSG00000100023	E033	0.187528		13.8583
ENSG00000100023	E034	0.380664		1.581
ENSG00000100023	E035	0.187845		13.8514
ENSG00000100023	E036	0.0965927		12.8604
ENSG00000100023	E037	0.202279		13.8636
ENSG00000100023	E038	0.0912525		12.855
ENSG00000100023	E039	0.192552		13.7945
ENSG00000100023	E040	0.469501		-1.9996
ENSG00000100023	E041	0.37537		1.5822
ENSG00000100023	E042	0.875428		-0.326645
ENSG00000100023	E043	0.192865		-0.00126406
ENSG00000100023	E044	0.192865		-0.00126406
ENSG00000100023	E045	0.642403		-1.31741
ENSG00000100023	E046	0.642403		-1.31741
ENSG00000100023	E047	0.673398		-0.416375
ENSG00000100023	E048	1.08354		-0.811274
ENSG00000100023	E049	1.29245		-2.46802
ENSG00000100023	E050	0.792226		-2.8217
ENSG00000100023	E051	0.993507		-2.02356
ENSG00000100023	E052	1.32402		-0.000521957
ENSG00000100023	E053	1.13811		-0.00195744
ENSG00000100023	E054	0.764245		-0.00529575
ENSG00000100023	E055	1.11534		-1.00026
ENSG00000100023	E056	0.806804		-0.995096
ENSG00000100023	E057	0.853075		1.80849
ENSG00000100023	E058	1.5522		0.733967
ENSG00000100014	E001	0		0
ENSG00000100014	E002	0		0
ENSG00000100014	E003	0		0
ENSG00000100014	E004	0		0
ENSG00000100014	E005	0		0
ENSG00000100014	E006	0		0
ENSG00000100014	E007	0		0
ENSG00000100014	E008	0		0
ENSG00000100014	E009	0.104688		0
ENSG00000100014	E010	0		0
ENSG00000100012	E001	0		0
ENSG00000100012	E002	0		0
ENSG00000100012	E003	0.104688		0
ENSG00000100012	E004	0		0
ENSG00000100012	E005	0		0
ENSG00000100012	E006	0		0
ENSG00000100012	E007	0		0
ENSG00000100012	E008	0		0
ENSG00000100012	E009	0		0
ENSG00000100012	E010	0		0
ENSG00000100012	E011	0		0
ENSG00000100012	E012	0		0
ENSG00000100012	E013	0		0
ENSG00000100012	E014	0		0
ENSG00000100012	E015	0		0
ENSG00000100012	E016	0		0
ENSG00000100012	E017	0		0
ENSG00000100012	E018	0		0
ENSG00000100012	E019	0		0
ENSG00000100012	E020	0		0
ENSG00000100012	E021	0		0
ENSG00000100012	E022	0		0
ENSG00000100003	E001	0.100619		-9.29876
ENSG00000100003	E002	0.100619		-11.5578
ENSG00000100003	E003	0.100619		-11.5578
ENSG00000100003	E004	0.100619		-11.5578
ENSG00000100003	E005	0.100619		-11.5578
ENSG00000100003	E006	0.100619		-11.5578
ENSG00000100003	E007	0.100619		-11.5578
ENSG00000100003	E008	0.100619		-11.5578
ENSG00000100003	E009	1.35714		0.358431
ENSG00000100003	E010	1.11566		0.402513
ENSG00000100003	E011	1.56327		-0.725945
ENSG00000100003	E012	0.561074		0.142397
ENSG00000100003	E013	1.1589		0.431523
ENSG00000100003	E014	1.13829		1.71056
ENSG00000100003	E015	0.666956		0.545291
ENSG00000100003	E017	1.48059		-0.0534425
ENSG00000100003	E022	2.57518		-0.398176
ENSG00000100003	E023	1.9077		-1.07937
ENSG00000100003	E027	2.502		0.140904
ENSG00000100003	E033	0.582416		-0.860226
ENSG00000100003	E034	1.75415		0.142456
ENSG00000099999	E002	0.578652		-13.4509
ENSG00000099999	E003	0.545502		0.46337
ENSG00000099999	E004	0.096276		11.8068
ENSG00000099999	E005	0.096276		11.8068
ENSG00000099999	E006	0		0
ENSG00000099999	E007	0		0
ENSG00000099999	E008	0		0
ENSG00000099999	E009	0		0
ENSG00000099999	E010	0		0
ENSG00000099999	E011	0		0
ENSG00000099999	E012	0		0
ENSG00000099999	E013	0		0
ENSG00000099999	E014	0		0
ENSG00000099999	E015	0		0
ENSG00000099999	E016	0.12074		-10.8807
ENSG00000099999	E017	0		0
ENSG00000099999	E018	0		0
ENSG00000099999	E019	0		0
ENSG00000099999	E020	0.096276		11.8068
ENSG00000099999	E021	0.907253		-1.53138
ENSG00000099998	E001	0		0
ENSG00000099998	E002	0		0
ENSG00000099998	E003	0		0
ENSG00000099998	E004	0		0
ENSG00000099998	E005	0		0
ENSG00000099998	E006	0		0
ENSG00000099998	E007	0		0
ENSG00000099998	E008	0		0
ENSG00000099998	E009	0		0
ENSG00000099998	E010	0		0
ENSG00000099998	E011	0.0884468		-0.0815624
ENSG00000099998	E012	0		0
ENSG00000099998	E013	0		0
ENSG00000099998	E014	0		0
ENSG00000099998	E015	0		0
ENSG00000099998	E016	0		0
ENSG00000099998	E017	0		0
ENSG00000099998	E018	0		0
ENSG00000099998	E019	0.0965927		0.0197389
ENSG00000099998	E020	0.0965927		0.0197389
ENSG00000099998	E021	0.0965927		0.0197389
ENSG00000099998	E022	0.0965927		0.0197389
ENSG00000099995	E001	0		0
ENSG00000099995	E002	0.106003		11.7385
ENSG00000099995	E003	0		0
ENSG00000099995	E004	0		0
ENSG00000099995	E005	0.0912525		11.7019
ENSG00000099995	E006	0		0
ENSG00000099995	E007	0		0
ENSG00000099995	E008	0		0
ENSG00000099995	E009	0		0
ENSG00000099995	E010	0		0
ENSG00000099995	E011	0.293325		-0.377064
ENSG00000099995	E012	0		0
ENSG00000099995	E013	0.293325		-0.377064
ENSG00000099995	E014	0		0
ENSG00000099995	E015	0		0
ENSG00000099995	E016	0		0
ENSG00000099995	E017	0		0
ENSG00000099995	E018	0		0
ENSG00000099995	E019	0		0
ENSG00000099995	E020	0		0
ENSG00000099995	E021	0.349241		0.663289
ENSG00000099995	E022	0		0
ENSG00000099995	E023	0.36222		-12.2006
ENSG00000099995	E024	0		0
ENSG00000099995	E025	0		0
ENSG00000099995	E026	0		0
ENSG00000099995	E027	0		0
ENSG00000099995	E028	0		0
ENSG00000099995	E029	0		0
ENSG00000099995	E030	0		0
ENSG00000099995	E031	0		0
ENSG00000099995	E032	0.0759926		-10.3979
ENSG00000099995	E033	0.0759926		-10.3979
ENSG00000099995	E034	0		0
ENSG00000099995	E035	0		0
ENSG00000099995	E036	0.104688		-10.4642
ENSG00000099995	E037	0.964548		0.0486003
ENSG00000099995	E038	0.192552		12.718
ENSG00000099995	E039	0		0
ENSG00000099995	E040	0		0
ENSG00000099995	E041	0		0
ENSG00000099995	E042	0		0
ENSG00000099994	E001	0		0
ENSG00000099994	E002	0		0
ENSG00000099994	E003	0		0
ENSG00000099994	E004	0		0
ENSG00000099994	E005	0		0
ENSG00000099994	E006	0		0
ENSG00000099994	E007	0.0962718		9.66275e-06
ENSG00000099994	E008	0		0
ENSG00000099994	E009	0		0
ENSG00000099994	E010	0		0
ENSG00000099994	E011	0		0
ENSG00000099994	E012	0		0
ENSG00000099994	E013	0		0
ENSG00000099994	E014	0		0
ENSG00000099994	E015	0		0
ENSG00000099994	E016	0		0
ENSG00000099994	E017	0		0
ENSG00000099994	E018	0		0
ENSG00000099994	E019	0.0962718		-9.66281e-06
ENSG00000099994	E020	0		0
ENSG00000099992	E001	0		0
ENSG00000099992	E002	0		0
ENSG00000099992	E003	0		0
ENSG00000099992	E004	0		0
ENSG00000099992	E005	0		0
ENSG00000099992	E006	0		0
ENSG00000099992	E007	0.0912525		9.12151
ENSG00000099992	E008	0		0
ENSG00000099992	E009	0		0
ENSG00000099992	E010	0.0759926		-12.3246
ENSG00000099992	E011	0		0
ENSG00000099992	E012	0		0
ENSG00000099992	E013	0.0912525		9.12161
ENSG00000099992	E014	0		0
ENSG00000099992	E015	0		0
ENSG00000099992	E016	0.0965927		9.18711
ENSG00000099992	E017	0		0
ENSG00000099992	E018	0		0
ENSG00000099992	E019	0.202275		-1.59833
ENSG00000099992	E020	0		0
ENSG00000099992	E021	0		0
ENSG00000099991	E001	0		0
ENSG00000099991	E002	0		0
ENSG00000099991	E003	0		0
ENSG00000099991	E004	0		0
ENSG00000099991	E005	0		0
ENSG00000099991	E006	0		0
ENSG00000099991	E007	0		0
ENSG00000099991	E008	0		0
ENSG00000099991	E009	0		0
ENSG00000099991	E010	0		0
ENSG00000099991	E011	0		0
ENSG00000099991	E012	0		0
ENSG00000099991	E013	0		0
ENSG00000099991	E014	0		0
ENSG00000099991	E015	0		0
ENSG00000099991	E016	0		0
ENSG00000099991	E017	0		0
ENSG00000099991	E018	0		0
ENSG00000099991	E019	0		0
ENSG00000099991	E020	0		0
ENSG00000099991	E021	0		0
ENSG00000099991	E022	0		0
ENSG00000099991	E023	0		0
ENSG00000099991	E024	0		0
ENSG00000099991	E025	0		0
ENSG00000099991	E026	0		0
ENSG00000099991	E027	0		0
ENSG00000099991	E028	0		0
ENSG00000099991	E029	0		0
ENSG00000099991	E030	0.0912525		7.3314
ENSG00000099991	E031	0		0
ENSG00000099991	E032	0		0
ENSG00000099991	E033	0		0
ENSG00000099991	E034	0		0
ENSG00000099991	E035	0		0
ENSG00000099991	E036	0		0
ENSG00000099991	E037	0		0
ENSG00000099991	E038	0		0
ENSG00000099991	E039	0		0
ENSG00000099991	E040	0.0965927		7.397
ENSG00000099991	E041	0		0
ENSG00000099991	E042	0.0965927		7.397
ENSG00000099991	E043	0		0
ENSG00000099991	E044	0		0
ENSG00000099991	E045	0		0
ENSG00000099991	E046	0		0
ENSG00000099991	E047	0		0
ENSG00000099991	E048	0		0
ENSG00000099991	E049	0.100619		-14.0343
ENSG00000099991	E050	0		0
ENSG00000099991	E051	0		0
ENSG00000099991	E052	0		0
ENSG00000099991	E053	0		0
ENSG00000099991	E054	0		0
ENSG00000099991	E055	0		0
ENSG00000099991	E056	0.106003		7.50503
ENSG00000099991	E057	0		0
ENSG00000099991	E058	0		0
ENSG00000099991	E059	0.301944		-2.36627
ENSG00000099991	E060	0		0
ENSG00000099991	E061	0		0
ENSG00000099991	E062	0.106003		7.50503
ENSG00000099991	E063	0		0
ENSG00000099985	E001	0		0
ENSG00000099985	E002	0		0
ENSG00000099985	E003	0		0
ENSG00000099985	E004	0		0
ENSG00000099985	E005	0		0
ENSG00000099985	E006	0		0
ENSG00000099985	E007	0		0
ENSG00000099984	E001	0		0
ENSG00000099984	E002	0		0
ENSG00000099984	E003	0		0
ENSG00000099984	E004	0		0
ENSG00000099984	E005	0		0
ENSG00000099984	E006	0		0
ENSG00000099984	E007	0		0
ENSG00000099984	E008	0		0
ENSG00000099977	E001	0		0
ENSG00000099977	E002	0		0
ENSG00000099977	E003	0		0
ENSG00000099977	E004	0		0
ENSG00000099977	E005	0		0
ENSG00000099977	E006	0		0
ENSG00000099977	E007	0		0
ENSG00000099977	E008	0		0
ENSG00000099977	E009	0		0
ENSG00000099977	E010	0		0
ENSG00000099977	E011	0		0
ENSG00000099977	E012	0		0
ENSG00000099977	E013	0		0
ENSG00000099977	E014	0		0
ENSG00000099977	E015	0		0
ENSG00000099977	E016	0		0
ENSG00000099977	E017	0		0
ENSG00000099974	E001	0		0
ENSG00000099974	E002	0		0
ENSG00000099974	E003	126.382		0
ENSG00000099968	E001	0.0965927		9.9741
ENSG00000099968	E002	0.0965927		11.6751
ENSG00000099968	E004	1.8633		0.253706
ENSG00000099968	E005	0		0
ENSG00000099968	E006	0		0
ENSG00000099968	E007	0		0
ENSG00000099968	E008	0		0
ENSG00000099968	E009	0.104688		-10.3019
ENSG00000099968	E010	0.426393		-1.48024
ENSG00000099968	E011	0		0
ENSG00000099968	E012	0		0
ENSG00000099968	E013	0		0
ENSG00000099968	E014	0		0
ENSG00000099968	E015	0		0
ENSG00000099968	E016	0		0
ENSG00000099968	E017	0		0
ENSG00000099968	E018	0		0
ENSG00000099968	E019	0		0
ENSG00000099968	E020	0		0
ENSG00000099968	E021	0		0
ENSG00000099968	E022	0		0
ENSG00000099968	E023	0		0
ENSG00000099968	E024	0		0
ENSG00000099968	E025	0		0
ENSG00000099968	E026	0.520591		2.11313
ENSG00000099968	E027	0.106003		11.6757
ENSG00000099968	E028	0.106003		11.6757
ENSG00000099968	E029	0.202596		12.404
ENSG00000099968	E030	0.588329		2.43936
ENSG00000099968	E031	0		0
ENSG00000099968	E032	0.317996		1.1105
ENSG00000099968	E033	1.73876		-0.537486
ENSG00000099960	E001	0.90231		-0.646894
ENSG00000099960	E002	0.828676		-2.45803
ENSG00000099960	E003	0.692145		2.94085
ENSG00000099960	E004	0.770579		0.358535
ENSG00000099960	E005	0		0
ENSG00000099960	E006	0		0
ENSG00000099960	E007	0		0
ENSG00000099960	E008	0		0
ENSG00000099960	E009	0.181996		0.387226
ENSG00000099958	E001	2.04904		1.24586
ENSG00000099958	E007	1.78018		-2.15905
ENSG00000099958	E008	1.70419		-2.06755
ENSG00000099958	E009	0.482322		0.842338
ENSG00000099958	E010	0.867413		-0.0638388
ENSG00000099958	E011	0.859267		-0.0687849
ENSG00000099958	E012	0.762309		-1.33061
ENSG00000099958	E013	0.590716		-2.0693
ENSG00000099958	E014	0.393504		-13.5331
ENSG00000099958	E015	0.393504		-13.5331
ENSG00000099958	E016	0.365129		-1.32694
ENSG00000099958	E017	0.662682		-1.0658
ENSG00000099958	E018	1.40894		0.241102
ENSG00000099958	E019	1.57773		0.239253
ENSG00000099958	E020	0.659123		-0.198045
ENSG00000099958	E021	0.0962718		-11.8142
ENSG00000099958	E022	0.187524		0.253088
ENSG00000099958	E023	0.0912525		13.0496
ENSG00000099958	E024	0.0912525		13.0496
ENSG00000099958	E025	0.0912525		13.0496
ENSG00000099958	E026	0		0
ENSG00000099958	E027	0		0
ENSG00000099958	E028	0		0
ENSG00000099958	E029	0.100619		-11.8072
ENSG00000099957	E001	0		0
ENSG00000099957	E002	0		0
ENSG00000099957	E003	0		0
ENSG00000099957	E004	0		0
ENSG00000099957	E005	0		0
ENSG00000099957	E006	0		0
ENSG00000099957	E007	0		0
ENSG00000099957	E008	0.104688		-10.7403
ENSG00000099957	E009	0.104688		-10.7406
ENSG00000099957	E010	0.104688		-10.7406
ENSG00000099957	E011	0		0
ENSG00000099957	E012	0		0
ENSG00000099957	E013	0		0
ENSG00000099957	E014	0		0
ENSG00000099957	E015	0		0
ENSG00000099957	E016	0		0
ENSG00000099957	E017	0		0
ENSG00000099957	E018	0		0
ENSG00000099957	E019	0		0
ENSG00000099957	E020	0		0
ENSG00000099957	E021	0		0
ENSG00000099957	E022	0		0
ENSG00000099957	E023	0		0
ENSG00000099957	E024	0		0
ENSG00000099957	E025	0		0
ENSG00000099957	E026	0		0
ENSG00000099957	E027	0		0
ENSG00000099957	E028	0		0
ENSG00000099957	E029	0.0965927		12.3407
ENSG00000099957	E030	0.268857		-0.0317523
ENSG00000099957	E031	0.268857		-0.0317523
ENSG00000099957	E032	0		0
ENSG00000099957	E033	0		0
ENSG00000099957	E034	0.281311		1.79097
ENSG00000099956	E001	0		0
ENSG00000099956	E002	0		0
ENSG00000099956	E003	0.209187		-0.343072
ENSG00000099956	E004	0.305459		-1.34214
ENSG00000099956	E005	0.12074		-10.8596
ENSG00000099956	E006	0		0
ENSG00000099956	E007	0.12074		-10.8596
ENSG00000099956	E008	0.273248		0.69396
ENSG00000099956	E009	0.596584		0.676887
ENSG00000099956	E010	0		0
ENSG00000099956	E011	0		0
ENSG00000099956	E012	0		0
ENSG00000099956	E013	0		0
ENSG00000099956	E014	0		0
ENSG00000099956	E015	0		0
ENSG00000099956	E016	0		0
ENSG00000099956	E017	0.892916		0.673944
ENSG00000099956	E018	0.12074		-10.8596
ENSG00000099956	E019	0.69506		-0.747665
ENSG00000099954	E001	0		0
ENSG00000099954	E002	0		0
ENSG00000099954	E003	0		0
ENSG00000099954	E004	0		0
ENSG00000099954	E005	0		0
ENSG00000099954	E006	0		0
ENSG00000099954	E007	0.0962718		-9.96251
ENSG00000099954	E008	0		0
ENSG00000099954	E009	0		0
ENSG00000099954	E010	0.12074		-10.2219
ENSG00000099954	E011	0		0
ENSG00000099954	E012	0		0
ENSG00000099954	E013	0		0
ENSG00000099954	E014	0.172264		-10.8741
ENSG00000099954	E015	0		0
ENSG00000099954	E016	0.0962718		-9.96278
ENSG00000099954	E017	0		0
ENSG00000099954	E018	0		0
ENSG00000099954	E019	0.106003		14.0802
ENSG00000099954	E020	0		0
ENSG00000099954	E021	0		0
ENSG00000099954	E022	0		0
ENSG00000099954	E023	0		0
ENSG00000099954	E024	0		0
ENSG00000099954	E025	0.0884468		13.8709
ENSG00000099954	E026	0		0
ENSG00000099954	E027	0		0
ENSG00000099954	E028	0		0
ENSG00000099954	E029	0.0759926		-9.74357
ENSG00000099954	E030	0		0
ENSG00000099954	E031	0		0
ENSG00000099954	E032	0.276957		1.07536
ENSG00000099954	E033	0		0
ENSG00000099953	E001	0.192548		-0.36447
ENSG00000099953	E002	0		0
ENSG00000099953	E003	0		0
ENSG00000099953	E004	0		0
ENSG00000099953	E005	0		0
ENSG00000099953	E006	0		0
ENSG00000099953	E007	0		0
ENSG00000099953	E008	0		0
ENSG00000099953	E009	0		0
ENSG00000099953	E010	0		0
ENSG00000099953	E011	0		0
ENSG00000099953	E012	0		0
ENSG00000099953	E013	0		0
ENSG00000099953	E014	0		0
ENSG00000099953	E015	0		0
ENSG00000099953	E016	0		0
ENSG00000099953	E017	0		0
ENSG00000099953	E018	0		0
ENSG00000099953	E019	0		0
ENSG00000099953	E020	0.0912525		11.7127
ENSG00000099953	E021	0.0912525		11.7127
ENSG00000099953	E022	0.0912525		11.7127
ENSG00000099953	E023	0.0912525		11.7127
ENSG00000099953	E024	0.0912525		11.7127
ENSG00000099953	E025	0		0
ENSG00000099953	E026	0		0
ENSG00000099953	E027	0.172264		-13.366
ENSG00000099953	E028	0.26854		-1.35153
ENSG00000099953	E029	0		0
ENSG00000099953	E030	0		0
ENSG00000099953	E031	0.172269		-0.225532
ENSG00000099953	E032	0.172269		-0.225532
ENSG00000099953	E033	0.096276		11.7637
ENSG00000099953	E034	0.096276		11.7637
ENSG00000099953	E035	0		0
ENSG00000099953	E036	0.0962718		-12.4589
ENSG00000099953	E037	1.03348		0.502802
ENSG00000099949	E001	0		0
ENSG00000099949	E002	0.506157		0.56703
ENSG00000099949	E003	0		0
ENSG00000099949	E004	0		0
ENSG00000099949	E005	0		0
ENSG00000099949	E006	0		0
ENSG00000099949	E007	0		0
ENSG00000099949	E008	0.187524		-0.0165414
ENSG00000099949	E009	0		0
ENSG00000099949	E010	0		0
ENSG00000099949	E011	0		0
ENSG00000099949	E012	0.0759926		-11.5197
ENSG00000099949	E013	0.181996		-0.0067622
ENSG00000099949	E014	0.172264		-12.4135
ENSG00000099949	E015	0.0759926		-11.5197
ENSG00000099949	E016	0.0759926		-11.5197
ENSG00000099949	E017	0.0759926		-11.5197
ENSG00000099949	E018	0.378446		1.54088
ENSG00000099949	E019	0.285702		13.6792
ENSG00000099949	E020	0.106003		12.3779
ENSG00000099949	E021	0.106003		12.3779
ENSG00000099949	E022	0.106003		12.3779
ENSG00000099949	E023	0.106003		12.3779
ENSG00000099949	E024	0.202275		-0.0132177
ENSG00000099949	E025	0.172585		-0.00872002
ENSG00000099949	E026	0.172585		-0.00872002
ENSG00000099949	E027	0		0
ENSG00000099949	E028	0		0
ENSG00000099949	E029	0.193185		13.0022
ENSG00000099949	E030	0.403239		-0.0151409
ENSG00000099949	E031	0.297236		-1.01684
ENSG00000099949	E032	0		0
ENSG00000099949	E033	0		0
ENSG00000099949	E034	0		0
ENSG00000099949	E035	0		0
ENSG00000099949	E036	0.314065		-12.5533
ENSG00000099949	E037	0.410341		-1.64034
ENSG00000099949	E038	0.200964		-0.0171555
ENSG00000099949	E039	0.200964		-0.0171555
ENSG00000099949	E040	0.200964		-0.0171555
ENSG00000099949	E041	0.829614		-0.333934
ENSG00000099949	E042	0.829614		-0.333934
ENSG00000099949	E043	1.03189		-0.274947
ENSG00000099949	E044	1.92667		0.57364
ENSG00000099949	E046	1.795		0.749416
ENSG00000099949	E047	2.57196		0.752485
ENSG00000099949	E049	1.29647		-0.421736
ENSG00000099949	E050	1.19178		-0.217454
ENSG00000099949	E051	0.95289		-0.598328
ENSG00000099949	E052	0.408888		-0.0196067
ENSG00000099949	E053	0.408888		-0.0196067
ENSG00000099949	E054	0.408888		-0.0196067
ENSG00000099949	E055	0.591393		0.968302
ENSG00000099949	E057	1.24788		0.662193
ENSG00000099949	E058	1.27203		0.205108
ENSG00000099949	E059	1.07497		0.244799
ENSG00000099949	E060	0.894955		-1.01987
ENSG00000099942	E001	0		0
ENSG00000099942	E002	0.490067		-0.327228
ENSG00000099942	E003	0		0
ENSG00000099942	E004	0.0884468		9.21489
ENSG00000099942	E005	0.187528		10.2793
ENSG00000099942	E006	0.0759926		-10.7541
ENSG00000099942	E007	0.0759926		-10.7541
ENSG00000099940	E001	0		0
ENSG00000099940	E002	0		0
ENSG00000099940	E003	0		0
ENSG00000099940	E004	0		0
ENSG00000099940	E005	0		0
ENSG00000099940	E006	0		0
ENSG00000099940	E007	0		0
ENSG00000099940	E008	0		0
ENSG00000099940	E009	0.26534		0
ENSG00000099937	E001	2.49869		0.554013
ENSG00000099937	E002	1.91427		-0.358486
ENSG00000099937	E005	2.19356		-0.404925
ENSG00000099917	E001	0		0
ENSG00000099917	E002	0		0
ENSG00000099917	E003	0.12074		-14.8775
ENSG00000099917	E004	0		0
ENSG00000099917	E005	0		0
ENSG00000099917	E006	0		0
ENSG00000099917	E007	0		0
ENSG00000099917	E008	0		0
ENSG00000099917	E009	0		0
ENSG00000099917	E010	0		0
ENSG00000099917	E011	0		0
ENSG00000099917	E012	0		0
ENSG00000099917	E013	0		0
ENSG00000099917	E014	0		0
ENSG00000099917	E015	0		0
ENSG00000099917	E016	0		0
ENSG00000099917	E017	0		0
ENSG00000099917	E018	0		0
ENSG00000099917	E019	0		0
ENSG00000099917	E020	0		0
ENSG00000099917	E021	0		0
ENSG00000099917	E022	0		0
ENSG00000099917	E023	0		0
ENSG00000099917	E024	0		0
ENSG00000099917	E025	0.377271		-0.0885231
ENSG00000099917	E026	0.377271		-0.0885231
ENSG00000099917	E027	0.0962718		-14.7618
ENSG00000099917	E028	0		0
ENSG00000099917	E029	0		0
ENSG00000099917	E030	0		0
ENSG00000099917	E031	0		0
ENSG00000099917	E032	0		0
ENSG00000099917	E033	0		0
ENSG00000099917	E034	0		0
ENSG00000099917	E035	0		0
ENSG00000099917	E036	0		0
ENSG00000099917	E037	0		0
ENSG00000099917	E038	0		0
ENSG00000099917	E039	0		0
ENSG00000099917	E040	0		0
ENSG00000099917	E041	0		0
ENSG00000099917	E042	0		0
ENSG00000099917	E043	0		0
ENSG00000099917	E044	0.0965927		11.4755
ENSG00000099917	E045	0.187845		12.4655
ENSG00000099917	E046	0.0912525		11.4432
ENSG00000099917	E047	0.0912525		11.4432
ENSG00000099917	E048	0.187845		12.4655
ENSG00000099917	E049	0.0965927		11.4755
ENSG00000099917	E050	0.0965927		11.4755
ENSG00000099917	E051	0.0965927		11.4755
ENSG00000099917	E052	0.0965927		11.4755
ENSG00000099917	E053	0.0965927		11.4755
ENSG00000099917	E054	0		0
ENSG00000099917	E055	0		0
ENSG00000099917	E056	0		0
ENSG00000099917	E057	0		0
ENSG00000099917	E058	0.221359		-15.7971
ENSG00000099917	E059	0.100619		-14.786
ENSG00000099917	E060	0.12074		-14.8809
ENSG00000099917	E061	0		0
ENSG00000099917	E062	0		0
ENSG00000099917	E063	0		0
ENSG00000099917	E064	0		0
ENSG00000099917	E065	0		0
ENSG00000099917	E066	0		0
ENSG00000099917	E067	0		0
ENSG00000099917	E068	0		0
ENSG00000099917	E069	0		0
ENSG00000099917	E070	0		0
ENSG00000099917	E071	0		0
ENSG00000099917	E072	0		0
ENSG00000099917	E073	0		0
ENSG00000099917	E074	0.176612		-15.6756
ENSG00000099917	E075	0		0
ENSG00000099917	E076	0		0
ENSG00000099917	E077	0		0
ENSG00000099917	E078	0		0
ENSG00000099917	E079	0		0
ENSG00000099917	E080	0		0
ENSG00000099917	E081	0		0
ENSG00000099917	E082	0		0
ENSG00000099917	E083	0		0
ENSG00000099917	E084	0		0
ENSG00000099917	E085	0		0
ENSG00000099917	E086	0		0
ENSG00000099917	E087	0		0
ENSG00000099917	E088	0		0
ENSG00000099917	E089	0		0
ENSG00000099917	E090	0		0
ENSG00000099917	E091	0		0
ENSG00000099910	E001	0.504175		-0.81455
ENSG00000099910	E002	1.30643		0.461519
ENSG00000099910	E003	0.0912525		10.0301
ENSG00000099910	E004	0.0912525		10.0301
ENSG00000099910	E005	0		0
ENSG00000099910	E006	0		0
ENSG00000099910	E007	0		0
ENSG00000099910	E008	0		0
ENSG00000099910	E009	0		0
ENSG00000099910	E010	0		0
ENSG00000099910	E011	0		0
ENSG00000099910	E012	0		0
ENSG00000099910	E013	0		0
ENSG00000099910	E014	0		0
ENSG00000099910	E015	0		0
ENSG00000099910	E016	0		0
ENSG00000099910	E017	0		0
ENSG00000099910	E018	0		0
ENSG00000099910	E019	0		0
ENSG00000099910	E020	0		0
ENSG00000099910	E021	0		0
ENSG00000099910	E022	0		0
ENSG00000099910	E023	0		0
ENSG00000099910	E024	0.0962718		-10.4706
ENSG00000099910	E025	0		0
ENSG00000099910	E026	0		0
ENSG00000099910	E027	0		0
ENSG00000099910	E028	0		0
ENSG00000099910	E029	0		0
ENSG00000099910	E030	0		0
ENSG00000099910	E031	0		0
ENSG00000099910	E032	0		0
ENSG00000099910	E033	0		0
ENSG00000099910	E034	0		0
ENSG00000099910	E035	0		0
ENSG00000099910	E036	0		0
ENSG00000099904	E001	0.096276		8.41554
ENSG00000099904	E002	0		0
ENSG00000099904	E003	0		0
ENSG00000099904	E004	0		0
ENSG00000099904	E005	0		0
ENSG00000099904	E006	0		0
ENSG00000099904	E007	0		0
ENSG00000099904	E008	0		0
ENSG00000099904	E009	0		0
ENSG00000099904	E010	0		0
ENSG00000099904	E011	0		0
ENSG00000099904	E012	0		0
ENSG00000099904	E013	0		0
ENSG00000099904	E014	0		0
ENSG00000099904	E015	0		0
ENSG00000099904	E016	0		0
ENSG00000099904	E017	0		0
ENSG00000099904	E018	0		0
ENSG00000099904	E019	0		0
ENSG00000099901	E003	0.391692		1.44019
ENSG00000099901	E004	0.391692		1.44019
ENSG00000099901	E005	0.492311		0.446232
ENSG00000099901	E006	1.5962		0.243973
ENSG00000099901	E007	0.38605		1.47222
ENSG00000099901	E008	0		0
ENSG00000099901	E009	0		0
ENSG00000099901	E010	0		0
ENSG00000099901	E011	0		0
ENSG00000099901	E012	0		0
ENSG00000099901	E013	0		0
ENSG00000099901	E014	0.364808		-13.8256
ENSG00000099901	E015	0.482326		1.8853
ENSG00000099901	E016	0.096276		12.4229
ENSG00000099901	E017	0		0
ENSG00000099901	E018	0		0
ENSG00000099901	E019	0		0
ENSG00000099901	E020	0		0
ENSG00000099901	E021	0		0
ENSG00000099901	E022	0		0
ENSG00000099901	E023	0.172264		-12.8746
ENSG00000099901	E024	0.201281		-0.11806
ENSG00000099901	E025	0		0
ENSG00000099901	E026	0.776146		-0.868579
ENSG00000099901	E027	0.100619		-11.8391
ENSG00000099901	E028	0.100619		-11.8391
ENSG00000099901	E029	0.12074		-11.8644
ENSG00000099901	E030	0.252886		0.904163
ENSG00000099901	E031	0.691578		-0.549867
ENSG00000099901	E032	0.209187		-0.123179
ENSG00000099901	E033	0.096276		12.4229
ENSG00000099901	E034	0		0
ENSG00000099899	E002	2.09724		-0.2429
ENSG00000099899	E003	2.4027		-0.267081
ENSG00000099899	E004	2.32086		-0.436487
ENSG00000099899	E006	1.76115		0.105552
ENSG00000099899	E008	0.986178		-0.848567
ENSG00000099899	E009	1.76435		-0.548145
ENSG00000099899	E010	1.90472		-0.0171355
ENSG00000099899	E011	1.90472		-0.0171355
ENSG00000099899	E012	1.79599		-0.203542
ENSG00000099899	E013	1.97766		-0.421753
ENSG00000099899	E014	1.35986		0.572017
ENSG00000099899	E015	0.491736		2.56517
ENSG00000099899	E016	0.491736		2.56517
ENSG00000099899	E017	0		0
ENSG00000099899	E018	0		0
ENSG00000099899	E019	0		0
ENSG00000099899	E020	0.184719		0.560989
ENSG00000099899	E021	0.184719		0.560989
ENSG00000099899	E022	0.70217		0.119444
ENSG00000099899	E023	0.613723		-0.448321
ENSG00000099899	E024	0.288816		-13.0658
ENSG00000099899	E025	0.192544		-12.4798
ENSG00000099899	E026	0.192544		-12.4798
ENSG00000099899	E027	0.192544		-12.4798
ENSG00000099899	E028	0		0
ENSG00000099899	E029	0.217016		0.558075
ENSG00000099899	E030	0.434349		0.531824
ENSG00000099899	E031	0.338073		-0.48302
ENSG00000099899	E032	0.338073		-0.48302
ENSG00000099899	E033	0.338073		-0.48302
ENSG00000099899	E034	0.434349		0.531824
ENSG00000099899	E035	0.096276		12.6373
ENSG00000099899	E036	0.096276		12.6373
ENSG00000099899	E037	0.096276		12.6373
ENSG00000099899	E038	0		0
ENSG00000099899	E039	0.0962718		-11.4795
ENSG00000099899	E040	0.192548		0.56319
ENSG00000099899	E041	0.192548		0.56319
ENSG00000099899	E042	0.192548		0.56319
ENSG00000099899	E043	0.293167		-0.437799
ENSG00000099899	E044	0		0
ENSG00000099899	E045	0		0
ENSG00000099899	E046	0.182505		13.6256
ENSG00000099899	E047	0.584236		0.556476
ENSG00000099899	E048	0		0
ENSG00000099899	E049	0		0
ENSG00000099899	E050	0		0
ENSG00000099899	E051	0		0
ENSG00000099899	E052	0		0
ENSG00000099899	E053	0		0
ENSG00000099899	E054	0		0
ENSG00000099899	E055	0		0
ENSG00000099899	E056	0		0
ENSG00000099899	E057	0		0
ENSG00000099899	E058	0.096276		12.6373
ENSG00000099889	E001	0.575782		-0.0713467
ENSG00000099889	E002	1.64446		0.0433568
ENSG00000099889	E003	0.172269		0.938303
ENSG00000099889	E004	0.172585		0.941043
ENSG00000099889	E005	0.78833		0.902724
ENSG00000099889	E006	0.293009		-0.0734927
ENSG00000099889	E007	0.419287		-0.663555
ENSG00000099889	E008	0		0
ENSG00000099889	E009	0		0
ENSG00000099889	E010	0		0
ENSG00000099889	E011	0		0
ENSG00000099889	E012	0		0
ENSG00000099889	E013	0		0
ENSG00000099889	E014	0		0
ENSG00000099889	E015	0		0
ENSG00000099889	E016	0		0
ENSG00000099889	E017	0.0759926		-9.44783
ENSG00000099889	E018	0		0
ENSG00000099889	E019	0		0
ENSG00000099889	E020	0		0
ENSG00000099889	E021	0.106003		11.4886
ENSG00000099889	E022	0.0759926		-9.44783
ENSG00000099889	E023	0		0
ENSG00000099889	E024	0		0
ENSG00000099889	E025	0		0
ENSG00000099889	E026	0		0
ENSG00000099889	E027	0		0
ENSG00000099889	E028	0		0
ENSG00000099889	E029	0		0
ENSG00000099889	E030	0		0
ENSG00000099889	E031	0.911279		-0.88237
ENSG00000099889	E032	0.12074		-9.5026
ENSG00000099889	E033	0.12074		-9.5026
ENSG00000099889	E034	0		0
ENSG00000099889	E035	0		0
ENSG00000099889	E036	0		0
ENSG00000099889	E037	0		0
ENSG00000099889	E038	0		0
ENSG00000099889	E039	0		0
ENSG00000099889	E040	0		0
ENSG00000099875	E001	0		0
ENSG00000099875	E002	0		0
ENSG00000099875	E003	0		0
ENSG00000099875	E004	0		0
ENSG00000099875	E005	0.0759926		-11.3457
ENSG00000099875	E006	0		0
ENSG00000099875	E007	0		0
ENSG00000099875	E008	0		0
ENSG00000099875	E009	0		0
ENSG00000099875	E010	0		0
ENSG00000099875	E011	0		0
ENSG00000099875	E012	0		0
ENSG00000099875	E013	0		0
ENSG00000099875	E014	0		0
ENSG00000099875	E015	0		0
ENSG00000099875	E016	0		0
ENSG00000099875	E017	0		0
ENSG00000099875	E018	0		0
ENSG00000099875	E019	0		0
ENSG00000099875	E020	0		0
ENSG00000099875	E021	0.308599		13.3593
ENSG00000099875	E022	0.0965927		11.7004
ENSG00000099875	E023	0.0965927		11.7004
ENSG00000099875	E024	0		0
ENSG00000099875	E025	0		0
ENSG00000099875	E026	0.12074		-11.7051
ENSG00000099875	E027	0.192552		12.7044
ENSG00000099875	E028	0.193135		0.0578122
ENSG00000099875	E029	0.193135		0.0578122
ENSG00000099875	E030	0.193135		0.0578122
ENSG00000099875	E031	0		0
ENSG00000099875	E032	0.268857		-0.853123
ENSG00000099875	E033	0		0
ENSG00000099875	E034	0		0
ENSG00000099875	E035	0		0
ENSG00000099875	E036	0		0
ENSG00000099875	E037	0		0
ENSG00000099875	E038	0		0
ENSG00000099875	E039	0		0
ENSG00000099875	E040	0		0
ENSG00000099875	E041	0		0
ENSG00000099875	E042	0		0
ENSG00000099875	E043	0		0
ENSG00000099875	E044	0		0
ENSG00000099869	E001	0		0
ENSG00000099869	E002	0		0
ENSG00000099869	E003	0		0
ENSG00000099869	E004	0		0
ENSG00000099869	E005	0		0
ENSG00000099869	E006	0		0
ENSG00000099869	E007	0		0
ENSG00000099869	E008	0		0
ENSG00000099869	E009	0		0
ENSG00000099866	E001	0		0
ENSG00000099866	E002	0.0965927		9.74794
ENSG00000099866	E003	0.192865		-0.257237
ENSG00000099866	E004	0		0
ENSG00000099866	E005	0		0
ENSG00000099866	E006	0		0
ENSG00000099866	E007	0.397851		-12.2448
ENSG00000099866	E008	0.945177		-0.263965
ENSG00000099866	E009	0.359797		1.36302
ENSG00000099864	E001	0		0
ENSG00000099864	E002	0		0
ENSG00000099864	E003	0		0
ENSG00000099864	E004	0		0
ENSG00000099864	E005	0		0
ENSG00000099864	E006	0		0
ENSG00000099864	E007	0.12074		-12.0241
ENSG00000099864	E008	0.12074		-12.0247
ENSG00000099864	E009	0.337752		-13.551
ENSG00000099864	E010	0		0
ENSG00000099864	E011	0.184719		-0.185286
ENSG00000099864	E012	0		0
ENSG00000099864	E013	1.17555		-0.165411
ENSG00000099864	E014	0.273248		0.866965
ENSG00000099864	E015	0		0
ENSG00000099864	E016	0		0
ENSG00000099864	E017	0		0
ENSG00000099864	E018	0		0
ENSG00000099864	E019	0		0
ENSG00000099864	E020	0		0
ENSG00000099864	E021	0.0912525		11.5957
ENSG00000099864	E022	0		0
ENSG00000099864	E023	0		0
ENSG00000099864	E024	0.308282		13.2853
ENSG00000099864	E025	0		0
ENSG00000099864	E026	0.0884468		11.5756
ENSG00000099864	E027	0		0
ENSG00000099864	E028	0		0
ENSG00000099860	E001	0		0
ENSG00000099860	E002	0		0
ENSG00000099860	E003	0		0
ENSG00000099860	E004	0		0
ENSG00000099860	E005	0		0
ENSG00000099860	E006	0		0
ENSG00000099860	E007	0		0
ENSG00000099860	E008	0		0
ENSG00000099860	E009	0		0
ENSG00000099860	E010	0		0
ENSG00000099860	E011	0		0
ENSG00000099860	E012	0		0
ENSG00000099860	E013	0		0
ENSG00000099860	E014	0		0
ENSG00000099860	E015	0		0
ENSG00000099860	E016	0		0
ENSG00000099860	E017	0.221359		0
ENSG00000099849	E001	0.499507		-1.36682
ENSG00000099849	E002	0		0
ENSG00000099849	E003	0		0
ENSG00000099849	E004	0		0
ENSG00000099849	E005	0		0
ENSG00000099849	E006	0		0
ENSG00000099849	E007	0		0
ENSG00000099849	E008	0		0
ENSG00000099849	E009	0.192552		10.7585
ENSG00000099849	E010	0		0
ENSG00000099849	E011	0		0
ENSG00000099849	E012	0		0
ENSG00000099849	E013	0		0
ENSG00000099849	E014	0		0
ENSG00000099849	E015	0		0
ENSG00000099849	E016	0		0
ENSG00000099849	E017	0.192865		0.551092
ENSG00000099849	E018	0.192865		0.551092
ENSG00000099849	E019	0.36545		0.567366
ENSG00000099849	E020	0.36545		0.567366
ENSG00000099849	E021	0.582462		-0.454876
ENSG00000099849	E022	0.313605		-0.490217
ENSG00000099849	E023	0.313605		-0.490217
ENSG00000099849	E024	0.313605		-0.490217
ENSG00000099849	E025	0.192865		0.551092
ENSG00000099840	E001	0.881806		0.314475
ENSG00000099840	E002	0		0
ENSG00000099840	E003	0		0
ENSG00000099840	E004	0		0
ENSG00000099840	E005	0		0
ENSG00000099840	E006	0		0
ENSG00000099840	E007	0		0
ENSG00000099840	E008	0		0
ENSG00000099840	E009	0		0
ENSG00000099840	E010	0		0
ENSG00000099840	E011	0.151985		-12.4108
ENSG00000099840	E012	0.377414		-13.5604
ENSG00000099840	E013	0.377414		-13.5604
ENSG00000099840	E014	0.12074		-11.6341
ENSG00000099840	E015	0.321704		-1.69454
ENSG00000099840	E016	0.321704		-1.69454
ENSG00000099840	E017	0.200964		-0.695844
ENSG00000099840	E018	0.200964		-0.695844
ENSG00000099840	E019	0.386004		0.89605
ENSG00000099840	E020	0.289728		0.309281
ENSG00000099840	E021	0.0965927		10.232
ENSG00000099840	E022	0.0965927		10.232
ENSG00000099840	E023	0.402372		0.892641
ENSG00000099840	E024	0.30578		0.306371
ENSG00000099840	E025	0.30578		0.306371
ENSG00000099840	E026	0.30578		0.306371
ENSG00000099840	E027	0.30578		0.306371
ENSG00000099840	E028	0.402056		0.893964
ENSG00000099840	E029	0.096276		10.2314
ENSG00000099840	E030	0		0
ENSG00000099840	E031	0		0
ENSG00000099840	E032	0		0
ENSG00000099840	E033	0		0
ENSG00000099834	E001	1.46243		-0.709681
ENSG00000099834	E003	0.798062		0.302052
ENSG00000099834	E004	1.05249		1.68378
ENSG00000099834	E006	1.05454		1.09633
ENSG00000099834	E007	1.60035		0.121697
ENSG00000099834	E008	1.71367		-0.0304993
ENSG00000099834	E009	1.4167		-0.294129
ENSG00000099834	E010	0.966838		-0.302577
ENSG00000099834	E011	0.385729		0.291078
ENSG00000099834	E012	1.14839		-2.03034
ENSG00000099834	E013	0.943341		-13.2571
ENSG00000099834	E014	0.26854		-0.704527
ENSG00000099834	E015	0.36011		0.294012
ENSG00000099834	E016	0.36011		0.294012
ENSG00000099834	E017	0.36011		0.294012
ENSG00000099834	E018	0.621873		0.284891
ENSG00000099834	E019	0.619067		0.284182
ENSG00000099834	E020	0.619067		0.284182
ENSG00000099834	E021	0.481912		-1.71133
ENSG00000099834	E022	0.344537		0.356093
ENSG00000099834	E023	0.344537		0.356093
ENSG00000099834	E024	0.406078		-1.29968
ENSG00000099834	E025	0.775396		-1.29483
ENSG00000099834	E026	0.707036		-0.170019
ENSG00000099834	E027	0.384257		-1.29436
ENSG00000099834	E028	0.263517		-0.705489
ENSG00000099834	E029	0.354769		0.294322
ENSG00000099834	E030	0.354769		0.294322
ENSG00000099834	E031	0.354769		0.294322
ENSG00000099834	E032	0.354769		0.294322
ENSG00000099834	E033	0.0912525		10.8572
ENSG00000099834	E034	0.857954		-0.711758
ENSG00000099822	E001	0		0
ENSG00000099822	E002	0		0
ENSG00000099822	E003	0		0
ENSG00000099822	E004	0		0
ENSG00000099822	E005	0		0
ENSG00000099822	E006	0		0
ENSG00000099822	E007	0		0
ENSG00000099822	E008	0.289136		0
ENSG00000099821	E001	0		0
ENSG00000099821	E002	0		0
ENSG00000099821	E003	0		0
ENSG00000099821	E004	0		0
ENSG00000099821	E005	0		0
ENSG00000099821	E006	0		0
ENSG00000099821	E007	0		0
ENSG00000099821	E008	0		0
ENSG00000099821	E009	0		0
ENSG00000099821	E010	0.12074		-12.6289
ENSG00000099821	E011	0.12074		-12.6296
ENSG00000099821	E012	0.12074		-12.6296
ENSG00000099821	E013	0		0
ENSG00000099821	E014	0		0
ENSG00000099821	E015	0		0
ENSG00000099821	E016	0		0
ENSG00000099821	E017	0		0
ENSG00000099821	E018	0		0
ENSG00000099821	E019	0		0
ENSG00000099821	E020	0		0
ENSG00000099821	E021	0		0
ENSG00000099821	E022	0		0
ENSG00000099821	E023	0		0
ENSG00000099821	E024	0.12074		-12.6296
ENSG00000099821	E025	0		0
ENSG00000099821	E026	0		0
ENSG00000099821	E027	0		0
ENSG00000099821	E028	0.096276		11.8447
ENSG00000099821	E029	0.096276		11.8447
ENSG00000099821	E030	0.096276		11.8447
ENSG00000099821	E031	0		0
ENSG00000099821	E032	0		0
ENSG00000099821	E033	0		0
ENSG00000099821	E034	0		0
ENSG00000099821	E035	0		0
ENSG00000099821	E036	0		0
ENSG00000099821	E037	0		0
ENSG00000099821	E038	0		0
ENSG00000099821	E039	0		0
ENSG00000099821	E040	0		0
ENSG00000099821	E041	0.096276		11.8447
ENSG00000099821	E042	1.06371		-0.14828
ENSG00000099821	E043	0.27317		13.3789
ENSG00000099821	E044	0		0
ENSG00000099821	E045	0		0
ENSG00000099817	E001	0.379717		2.25188
ENSG00000099817	E002	0.338073		-0.417456
ENSG00000099817	E003	0		0
ENSG00000099817	E004	0		0
ENSG00000099817	E005	0		0
ENSG00000099817	E006	0		0
ENSG00000099817	E007	0		0
ENSG00000099817	E008	0.0962718		-12.0426
ENSG00000099817	E009	0.0962718		-12.0426
ENSG00000099817	E010	0.411652		-0.904962
ENSG00000099817	E011	0.411652		-0.904962
ENSG00000099817	E012	0.305649		-13.6331
ENSG00000099817	E013	0		0
ENSG00000099817	E014	0		0
ENSG00000099817	E015	0.0912525		13.4311
ENSG00000099817	E016	0.0912525		13.4311
ENSG00000099817	E017	0		0
ENSG00000099817	E018	0		0
ENSG00000099817	E019	0		0
ENSG00000099817	E020	0.196733		-13.0361
ENSG00000099817	E021	0		0
ENSG00000099817	E022	0		0
ENSG00000099817	E023	0		0
ENSG00000099817	E024	0.225428		-13.0579
ENSG00000099817	E025	0		0
ENSG00000099817	E026	0.187528		14.4367
ENSG00000099817	E027	0.187528		14.4367
ENSG00000099817	E028	0.187528		14.4367
ENSG00000099817	E029	0.096276		13.4417
ENSG00000099817	E030	0		0
ENSG00000099817	E031	0		0
ENSG00000099814	E001	0		0
ENSG00000099814	E002	0		0
ENSG00000099814	E003	0.151985		-6.27742
ENSG00000099814	E004	0.151985		-6.2775
ENSG00000099814	E005	0		0
ENSG00000099814	E006	0		0
ENSG00000099814	E007	0		0
ENSG00000099814	E008	0		0
ENSG00000099814	E009	0		0
ENSG00000099814	E010	0		0
ENSG00000099814	E011	0		0
ENSG00000099814	E012	0		0
ENSG00000099814	E013	0		0
ENSG00000099814	E014	0		0
ENSG00000099814	E015	0		0
ENSG00000099814	E016	0		0
ENSG00000099814	E017	0.096276		15.6595
ENSG00000099814	E018	0		0
ENSG00000099814	E019	0		0
ENSG00000099814	E020	0		0
ENSG00000099814	E021	0		0
ENSG00000099814	E022	0		0
ENSG00000099814	E023	0		0
ENSG00000099814	E024	0		0
ENSG00000099814	E025	0		0
ENSG00000099814	E026	0		0
ENSG00000099814	E027	0		0
ENSG00000099814	E028	0		0
ENSG00000099814	E029	0		0
ENSG00000099814	E030	0		0
ENSG00000099812	E001	0		0
ENSG00000099812	E002	0.0962718		0
ENSG00000099812	E003	0		0
ENSG00000099812	E004	0		0
ENSG00000099812	E005	0		0
ENSG00000099810	E001	0.0884468		12.0106
ENSG00000099810	E002	0.298547		-0.527206
ENSG00000099810	E003	0.28099		-0.675599
ENSG00000099810	E004	0.0965927		12.0938
ENSG00000099810	E005	0		0
ENSG00000099810	E006	0		0
ENSG00000099810	E007	0		0
ENSG00000099810	E008	0		0
ENSG00000099810	E009	0		0
ENSG00000099810	E010	0		0
ENSG00000099810	E011	0		0
ENSG00000099810	E012	0		0
ENSG00000099810	E013	0		0
ENSG00000099810	E014	0		0
ENSG00000099810	E015	0		0
ENSG00000099810	E016	0		0
ENSG00000099810	E017	0		0
ENSG00000099810	E018	0		0
ENSG00000099810	E019	0.0965927		12.0938
ENSG00000099810	E020	0.172585		0.524019
ENSG00000099810	E021	0.0759926		-11.0895
ENSG00000099810	E022	0		0
ENSG00000099810	E023	0		0
ENSG00000099810	E024	0		0
ENSG00000099810	E025	0.0912525		12.031
ENSG00000099810	E026	0		0
ENSG00000099810	E027	0.12074		-11.5735
ENSG00000099804	E001	0.0759926		-11.1046
ENSG00000099804	E002	0.172264		-12.2443
ENSG00000099804	E003	0.0962718		-11.3735
ENSG00000099804	E004	0		0
ENSG00000099804	E005	0		0
ENSG00000099804	E006	0		0
ENSG00000099804	E007	0		0
ENSG00000099804	E008	0		0
ENSG00000099804	E009	0		0
ENSG00000099804	E010	0		0
ENSG00000099804	E011	0.226743		-0.0144749
ENSG00000099804	E012	0		0
ENSG00000099804	E013	0		0
ENSG00000099804	E014	0		0
ENSG00000099804	E015	0		0
ENSG00000099804	E016	0.12074		-11.6377
ENSG00000099804	E017	0.12074		-11.6377
ENSG00000099804	E018	0.12074		-11.6377
ENSG00000099804	E019	0.300439		0.966615
ENSG00000099804	E020	0.179699		12.583
ENSG00000099804	E021	0		0
ENSG00000099804	E022	0.0912525		11.5981
ENSG00000099804	E023	0		0
ENSG00000099804	E024	0		0
ENSG00000099800	E001	0		0
ENSG00000099800	E002	0		0
ENSG00000099800	E003	0		0
ENSG00000099800	E004	0		0
ENSG00000099800	E005	0		0
ENSG00000099800	E006	0		0
ENSG00000099797	E002	0.104688		-14.6518
ENSG00000099797	E003	0.104688		-14.6518
ENSG00000099797	E004	0		0
ENSG00000099797	E005	0		0
ENSG00000099797	E006	0		0
ENSG00000099797	E007	0		0
ENSG00000099797	E008	0		0
ENSG00000099797	E009	0		0
ENSG00000099797	E010	0		0
ENSG00000099797	E011	0		0
ENSG00000099797	E012	0		0
ENSG00000099797	E013	0		0
ENSG00000099797	E014	0		0
ENSG00000099797	E015	0		0
ENSG00000099797	E016	0		0
ENSG00000099797	E017	0		0
ENSG00000099797	E018	0		0
ENSG00000099797	E019	0		0
ENSG00000099797	E020	0		0
ENSG00000099797	E021	0		0
ENSG00000099797	E022	0		0
ENSG00000099797	E023	0		0
ENSG00000099797	E024	0.104688		-14.6518
ENSG00000099797	E025	0.104688		-14.6518
ENSG00000099797	E026	0.104688		-14.6518
ENSG00000099797	E027	0		0
ENSG00000099797	E028	0		0
ENSG00000099797	E029	0		0
ENSG00000099797	E030	0		0
ENSG00000099797	E031	0		0
ENSG00000099797	E032	0		0
ENSG00000099797	E033	0		0
ENSG00000099797	E034	0		0
ENSG00000099797	E035	0		0
ENSG00000099797	E036	0.827548		0.625351
ENSG00000099797	E037	1.74054		-0.04497
ENSG00000099797	E038	0		0
ENSG00000099797	E039	0		0
ENSG00000099797	E040	1.7164		0.278795
ENSG00000099797	E041	2.09209		0.763758
ENSG00000099797	E042	2.09209		0.763758
ENSG00000099797	E043	0.0962718		-14.6484
ENSG00000099797	E044	0.0962718		-14.6484
ENSG00000099797	E045	2.61507		0.276489
ENSG00000099797	E046	0.633678		0.383104
ENSG00000099797	E048	2.03611		-0.459624
ENSG00000099797	E049	2.03611		-0.459624
ENSG00000099797	E050	1.94016		-0.334047
ENSG00000099797	E051	1.53143		-0.0405224
ENSG00000099797	E052	0.0884468		14.5867
ENSG00000099797	E053	1.76653		-0.193374
ENSG00000099797	E054	0.243238		-1.03365
ENSG00000099797	E055	0.436373		-0.625441
ENSG00000099797	E056	0.269128		-1.04288
ENSG00000099797	E057	0.269128		-1.04288
ENSG00000099797	E058	0.269128		-1.04288
ENSG00000099797	E059	0.269128		-1.04288
ENSG00000099797	E060	0.269128		-1.04288
ENSG00000099795	E001	1.27661		0.316001
ENSG00000099795	E002	0.438376		-0.731009
ENSG00000099795	E003	0.217016		0.804901
ENSG00000099795	E004	0		0
ENSG00000099785	E001	0		0
ENSG00000099785	E002	0		0
ENSG00000099785	E003	0		0
ENSG00000099785	E004	0		0
ENSG00000099785	E005	0.096276		12.5027
ENSG00000099785	E006	0		0
ENSG00000099785	E007	0.0912525		12.4415
ENSG00000099785	E008	0.0912525		12.4415
ENSG00000099785	E009	0		0
ENSG00000099785	E010	0		0
ENSG00000099785	E011	0		0
ENSG00000099785	E012	0		0
ENSG00000099785	E013	0		0
ENSG00000099785	E014	0		0
ENSG00000099785	E015	0		0
ENSG00000099785	E016	0.227978		-12.4011
ENSG00000099785	E017	0		0
ENSG00000099785	E018	0		0
ENSG00000099785	E019	0.0962718		-11.133
ENSG00000099785	E020	0.0962718		-11.133
ENSG00000099785	E021	0.192548		0.679705
ENSG00000099785	E022	0.26854		-0.173137
ENSG00000099785	E023	0.26854		-0.173137
ENSG00000099783	E001	0.702727		-1.40038
ENSG00000099783	E002	0		0
ENSG00000099783	E003	0		0
ENSG00000099783	E004	0		0
ENSG00000099783	E005	1.37976		0.345936
ENSG00000099783	E006	1.5005		0.121062
ENSG00000099783	E007	1.5005		0.121062
ENSG00000099783	E009	1.17909		-1.10342
ENSG00000099783	E010	0		0
ENSG00000099783	E011	0		0
ENSG00000099783	E012	0		0
ENSG00000099783	E013	0		0
ENSG00000099783	E014	0		0
ENSG00000099783	E015	0.096276		12.5292
ENSG00000099783	E016	0		0
ENSG00000099783	E017	0.096276		12.5292
ENSG00000099783	E018	0.096276		12.5292
ENSG00000099783	E019	0.100619		-12.1507
ENSG00000099783	E020	0.100619		-12.1507
ENSG00000099783	E021	0		0
ENSG00000099783	E022	0		0
ENSG00000099783	E023	0.100619		-12.1507
ENSG00000099783	E024	0.100619		-12.1507
ENSG00000099783	E025	0.196895		-0.0642986
ENSG00000099783	E026	0.096276		12.5292
ENSG00000099783	E027	0.176894		13.2135
ENSG00000099783	E028	0.176894		13.2135
ENSG00000099783	E029	0.176894		13.2135
ENSG00000099783	E030	0.202275		-0.0595677
ENSG00000099783	E031	0		0
ENSG00000099783	E032	0		0
ENSG00000099783	E033	0.202275		-0.0595677
ENSG00000099783	E034	0		0
ENSG00000099783	E035	0		0
ENSG00000099783	E036	0		0
ENSG00000099783	E037	0		0
ENSG00000099783	E038	0.104688		-12.1476
ENSG00000099783	E039	0.205308		-12.9331
ENSG00000099783	E040	0.180681		-12.8727
ENSG00000099783	E041	0.176894		13.2135
ENSG00000099783	E042	0		0
ENSG00000099783	E043	0		0
ENSG00000099783	E044	0.12074		-12.1564
ENSG00000099783	E045	0		0
ENSG00000099783	E046	0.268545		0.994877
ENSG00000099783	E047	0.445438		1.94939
ENSG00000099783	E048	0		0
ENSG00000099783	E049	0		0
ENSG00000099769	E001	0.578231		0.592747
ENSG00000099769	E002	0.851115		-0.40285
ENSG00000099769	E003	0.28099		-0.410446
ENSG00000099769	E004	0.377583		0.583161
ENSG00000099769	E005	0		0
ENSG00000099769	E006	0		0
ENSG00000099769	E007	0.292213		-0.444768
ENSG00000099725	E001	0		0
ENSG00000099725	E002	0		0
ENSG00000099725	E003	0		0
ENSG00000099725	E004	0		0
ENSG00000099725	E005	0		0
ENSG00000099725	E006	0		0
ENSG00000099725	E007	0		0
ENSG00000099725	E008	0		0
ENSG00000099725	E009	0		0
ENSG00000099725	E010	0		0
ENSG00000099725	E011	0		0
ENSG00000099725	E012	0		0
ENSG00000099725	E013	0		0
ENSG00000099725	E014	0		0
ENSG00000099725	E015	0		0
ENSG00000099725	E016	0		0
ENSG00000099725	E017	0		0
ENSG00000099721	E001	0		0
ENSG00000099721	E002	0		0
ENSG00000099721	E003	0		0
ENSG00000099721	E004	0		0
ENSG00000099721	E005	0		0
ENSG00000099721	E006	0		0
ENSG00000099721	E007	0		0
ENSG00000099721	E008	0		0
ENSG00000099721	E009	0		0
ENSG00000099715	E001	0		0
ENSG00000099715	E002	0		0
ENSG00000099715	E003	0		0
ENSG00000099715	E004	0		0
ENSG00000099715	E005	0		0
ENSG00000099715	E006	0		0
ENSG00000099715	E007	0		0
ENSG00000099715	E008	0		0
ENSG00000099715	E009	0		0
ENSG00000099715	E010	0		0
ENSG00000099715	E011	0		0
ENSG00000099715	E012	0		0
ENSG00000099715	E013	0		0
ENSG00000099715	E014	0		0
ENSG00000099715	E015	0		0
ENSG00000099625	E002	0		0
ENSG00000099625	E003	0		0
ENSG00000099625	E004	0		0
ENSG00000099625	E005	0.196895		0.0936856
ENSG00000099625	E006	0.192544		-11.3856
ENSG00000099625	E007	0.289778		12.1971
ENSG00000099625	E008	0		0
ENSG00000099625	E009	0		0
ENSG00000099625	E010	0		0
ENSG00000099625	E011	0		0
ENSG00000099625	E012	0		0
ENSG00000099625	E013	0		0
ENSG00000099625	E014	0		0
ENSG00000099625	E015	0		0
ENSG00000099625	E016	0		0
ENSG00000099625	E017	0		0
ENSG00000099625	E018	0		0
ENSG00000099625	E019	0		0
ENSG00000099625	E020	0		0
ENSG00000099625	E021	0		0
ENSG00000099625	E022	0		0
ENSG00000099624	E001	0		0
ENSG00000099624	E002	0		0
ENSG00000099624	E003	0		0
ENSG00000099624	E004	0		0
ENSG00000099624	E005	0		0
ENSG00000099624	E006	0.419612		1.24652
ENSG00000099624	E007	0.414272		1.24397
ENSG00000099624	E008	0		0
ENSG00000099624	E009	0.487644		-2.32101
ENSG00000099624	E010	0.301421		-12.9401
ENSG00000099624	E011	0.225428		-12.3717
ENSG00000099624	E012	0.0884468		10.6653
ENSG00000099624	E013	0		0
ENSG00000099624	E014	0.106003		10.7376
ENSG00000099624	E015	0.106003		10.7376
ENSG00000099624	E016	0.106003		10.7376
ENSG00000099624	E017	0		0
ENSG00000099624	E018	0		0
ENSG00000099622	E001	0		0
ENSG00000099622	E002	0		0
ENSG00000099622	E003	0		0
ENSG00000099622	E004	0		0
ENSG00000099622	E005	0		0
ENSG00000099622	E006	0		0
ENSG00000099622	E007	0		0
ENSG00000099622	E008	0.106003		12.8207
ENSG00000099622	E009	0		0
ENSG00000099622	E010	0		0
ENSG00000099622	E011	0		0
ENSG00000099622	E012	0		0
ENSG00000099622	E013	0		0
ENSG00000099622	E014	0		0
ENSG00000099622	E015	0		0
ENSG00000099622	E016	0		0
ENSG00000099622	E017	0		0
ENSG00000099622	E018	0.0962718		-14.0856
ENSG00000099622	E019	0.0962718		-14.0856
ENSG00000099622	E020	0.0962718		-14.0856
ENSG00000099622	E021	0.0962718		-14.0856
ENSG00000099622	E022	0.187528		13.8151
ENSG00000099622	E023	0.187528		13.8151
ENSG00000099622	E024	0.187528		13.8151
ENSG00000099622	E025	0.187528		13.8151
ENSG00000099622	E026	0.187528		13.8151
ENSG00000099622	E027	0.187528		13.8151
ENSG00000099622	E028	0.187528		13.8151
ENSG00000099622	E029	0.187528		13.8151
ENSG00000099622	E030	0.096276		12.8163
ENSG00000099622	E031	0.096276		12.8163
ENSG00000099622	E032	0.196895		-0.651382
ENSG00000099622	E033	0.196895		-0.651382
ENSG00000099622	E034	0.196895		-0.651382
ENSG00000099622	E035	0.100619		-14.0872
ENSG00000099622	E036	2.32199		-0.412246
ENSG00000099622	E037	2.50428		0.519119
ENSG00000099622	E038	0.973134		-0.0665087
ENSG00000099622	E039	1.3574		-0.232951
ENSG00000099622	E040	1.25678		0.0325234
ENSG00000099622	E041	1.34523		0.200047
ENSG00000099622	E042	1.34523		0.200047
ENSG00000099622	E043	1.27429		-0.417955
ENSG00000099622	E044	0.967328		-0.0617849
ENSG00000099622	E045	0.878881		-0.317023
ENSG00000099622	E046	1.34894		-0.233917
ENSG00000099622	E047	1.36923		0.197648
ENSG00000099622	E048	1.57051		0.0861378
ENSG00000099622	E049	2.12788		0.450214
ENSG00000099622	E050	1.54794		0.941335
ENSG00000099622	E051	1.52075		1.46937
ENSG00000099622	E052	1.42447		1.35407
ENSG00000099622	E053	1.42416		1.35381
ENSG00000099622	E054	0.972273		0.573428
ENSG00000099622	E055	1.06353		0.765574
ENSG00000099622	E056	0.744375		0.090704
ENSG00000099622	E057	0.57713		0.350077
ENSG00000099622	E058	0.933723		1.348
ENSG00000099622	E059	0.665178		1.9284
ENSG00000099622	E060	2.13444		-0.0125528
ENSG00000099622	E061	1.22486		-1.32846
ENSG00000099622	E062	1.02378		-0.913269
ENSG00000099622	E063	0.730776		0.0865288
ENSG00000099622	E064	1.4921		0.0757624
ENSG00000099622	E065	0.74104		-0.655578
ENSG00000099622	E066	1.02203		-0.391196
ENSG00000099622	E067	1.20675		-0.439473
ENSG00000099622	E068	1.56699		0.222935
ENSG00000099622	E069	1.74167		0.454517
ENSG00000099622	E070	1.74167		0.454517
ENSG00000099622	E071	2.04353		-0.123604
ENSG00000099622	E072	1.78503		-0.196288
ENSG00000099622	E073	1.78503		-0.196288
ENSG00000099622	E074	1.88162		-0.07
ENSG00000099622	E075	1.79018		0.415057
ENSG00000099622	E076	1.82373		-0.536486
ENSG00000099622	E077	1.72311		-0.349717
ENSG00000099622	E078	2.11722		-0.685143
ENSG00000099622	E079	1.24452		0.00623871
ENSG00000099622	E080	1.15743		0.931617
ENSG00000099622	E081	1.15743		0.931617
ENSG00000099622	E082	1.60005		0.223659
ENSG00000099622	E083	1.50346		0.0861482
ENSG00000099622	E084	1.54643		-0.289617
ENSG00000099622	E085	1.9997		0.0507273
ENSG00000099622	E086	1.00535		0.526763
ENSG00000099622	E087	0.864002		-0.332074
ENSG00000099622	E088	1.74053		-1.65127
ENSG00000099622	E089	1.98201		-1.88261
ENSG00000099622	E091	0.610849		0.325807
ENSG00000099622	E092	0.393833		0.932635
ENSG00000099622	E093	0.490105		-0.066649
ENSG00000099622	E094	0.28914		0.3499
ENSG00000099622	E095	0.28914		0.3499
ENSG00000099622	E096	0.192548		-0.650371
ENSG00000099622	E097	0.192548		-0.650371
ENSG00000099622	E098	0.0962718		-14.0856
ENSG00000099622	E099	0.0962718		-14.0856
ENSG00000099622	E100	0.562384		-0.646907
ENSG00000099622	E101	0.754621		0.947083
ENSG00000099622	E102	0.658349		1.95358
ENSG00000099622	E103	0.658349		1.95358
ENSG00000099622	E104	0.658349		1.95358
ENSG00000099622	E105	0.754621		0.947083
ENSG00000099617	E001	0		0
ENSG00000099617	E002	0		0
ENSG00000099617	E003	0		0
ENSG00000099617	E004	0		0
ENSG00000099399	E001	0		0
ENSG00000099399	E002	0		0
ENSG00000099385	E001	0.0884468		9.01193
ENSG00000099385	E002	0		0
ENSG00000099385	E003	0		0
ENSG00000099385	E004	0		0
ENSG00000099385	E005	0		0
ENSG00000099385	E008	1.34546		0.246102
ENSG00000099385	E009	0.854922		0.831203
ENSG00000099385	E010	1.16649		-0.659637
ENSG00000099385	E011	2.2006		-0.806134
ENSG00000099385	E012	0.406082		-0.175888
ENSG00000099385	E013	0.172585		-0.163507
ENSG00000099385	E014	0		0
ENSG00000099381	E002	0.172269		-0.498846
ENSG00000099381	E003	0.096276		11.2012
ENSG00000099381	E004	0		0
ENSG00000099381	E005	0		0
ENSG00000099381	E006	0		0
ENSG00000099381	E007	0		0
ENSG00000099381	E008	0		0
ENSG00000099381	E009	0		0
ENSG00000099381	E010	0.523442		-14.3077
ENSG00000099381	E011	0		0
ENSG00000099381	E012	0		0
ENSG00000099381	E013	0		0
ENSG00000099381	E014	0.0759926		-12.0801
ENSG00000099381	E015	0		0
ENSG00000099381	E016	0.426667		-14.0914
ENSG00000099381	E017	0.201239		-13.0482
ENSG00000099381	E018	0		0
ENSG00000099381	E019	0		0
ENSG00000099381	E020	0		0
ENSG00000099381	E021	0		0
ENSG00000099381	E022	0.859798		0.509147
ENSG00000099377	E001	0		0
ENSG00000099377	E002	0		0
ENSG00000099377	E003	0		0
ENSG00000099377	E004	0		0
ENSG00000099377	E005	0		0
ENSG00000099377	E006	0		0
ENSG00000099377	E007	0		0
ENSG00000099377	E008	0.100619		-10.4885
ENSG00000099377	E009	0.293805		1.61584
ENSG00000099377	E010	0.59702		1.61767
ENSG00000099377	E011	1.43809		0.0337067
ENSG00000099377	E012	0.86324		-13.6524
ENSG00000099377	E013	0.313284		-12.0804
ENSG00000099377	E014	0.313284		-12.0804
ENSG00000099377	E015	0.599094		-1.71032
ENSG00000099377	E016	1.9815		-0.0770197
ENSG00000099377	E017	0.201239		-11.4939
ENSG00000099365	E001	0		0
ENSG00000099365	E002	0.164439		0
ENSG00000099365	E003	0		0
ENSG00000099365	E004	0		0
ENSG00000099365	E005	0		0
ENSG00000099365	E006	0		0
ENSG00000099365	E007	0		0
ENSG00000099365	E008	0		0
ENSG00000099365	E009	0		0
ENSG00000099365	E010	0		0
ENSG00000099365	E011	0		0
ENSG00000099365	E012	0		0
ENSG00000099365	E013	0		0
ENSG00000099365	E014	0		0
ENSG00000099365	E015	0		0
ENSG00000099365	E016	0		0
ENSG00000099365	E017	0		0
ENSG00000099365	E018	0		0
ENSG00000099365	E019	0		0
ENSG00000099364	E003	0.384275		1.16434
ENSG00000099364	E004	0		0
ENSG00000099364	E005	0		0
ENSG00000099364	E006	0		0
ENSG00000099364	E007	0		0
ENSG00000099364	E008	0		0
ENSG00000099364	E009	0.0884468		11.7626
ENSG00000099364	E010	0.12074		-11.6427
ENSG00000099364	E011	0.798832		-14.4252
ENSG00000099364	E012	0.798832		-14.4252
ENSG00000099364	E013	0.12074		-11.6427
ENSG00000099364	E014	0		0
ENSG00000099364	E015	0.164439		-0.424507
ENSG00000099364	E016	0		0
ENSG00000099364	E017	0		0
ENSG00000099364	E018	0		0
ENSG00000099364	E019	0.12074		-11.6427
ENSG00000099364	E020	0.12074		-11.6427
ENSG00000099364	E021	0		0
ENSG00000099364	E022	0		0
ENSG00000099364	E023	0.12074		-11.6427
ENSG00000099364	E024	0.305653		-1.4483
ENSG00000099364	E025	0.406272		-2.0276
ENSG00000099364	E026	0.482265		-2.42858
ENSG00000099364	E027	0.394226		1.14945
ENSG00000099364	E028	0.185039		12.788
ENSG00000099341	E001	0		0
ENSG00000099341	E002	0		0
ENSG00000099341	E003	0		0
ENSG00000099341	E004	0		0
ENSG00000099341	E005	0.0912525		13.4756
ENSG00000099341	E006	0.464137		15.822
ENSG00000099341	E007	0		0
ENSG00000099341	E008	0		0
ENSG00000099341	E009	0		0
ENSG00000099341	E010	0.100619		-10.7393
ENSG00000099341	E011	0		0
ENSG00000099341	E012	0		0
ENSG00000099341	E013	0.100619		-10.7393
ENSG00000099341	E014	0.252605		-12.168
ENSG00000099341	E015	0.252605		-12.168
ENSG00000099341	E016	0.151985		-11.4374
ENSG00000099341	E017	0.104688		-10.7777
ENSG00000099341	E018	0.193135		1.29257
ENSG00000099341	E019	0.0884468		13.4478
ENSG00000099341	E020	0.385729		1.40982
ENSG00000099341	E021	0.193185		14.533
ENSG00000099341	E022	0.193185		14.533
ENSG00000099341	E023	0		0
ENSG00000099341	E024	0		0
ENSG00000099341	E025	0.316425		-0.0221577
ENSG00000099341	E026	0.517385		-0.91121
ENSG00000099338	E001	0		0
ENSG00000099338	E002	0		0
ENSG00000099338	E003	0		0
ENSG00000099338	E004	0		0
ENSG00000099338	E005	0		0
ENSG00000099338	E006	0		0
ENSG00000099338	E007	0		0
ENSG00000099338	E008	0		0
ENSG00000099338	E009	0		0
ENSG00000099338	E010	0		0
ENSG00000099338	E011	0		0
ENSG00000099338	E012	0		0
ENSG00000099338	E013	0		0
ENSG00000099338	E014	0		0
ENSG00000099338	E015	0		0
ENSG00000099338	E016	0		0
ENSG00000099338	E017	0		0
ENSG00000099338	E018	0		0
ENSG00000099338	E019	0		0
ENSG00000099338	E020	0		0
ENSG00000099338	E021	0		0
ENSG00000099338	E022	0		0
ENSG00000099338	E023	0		0
ENSG00000099338	E024	0		0
ENSG00000099338	E025	0		0
ENSG00000099338	E026	0		0
ENSG00000099338	E027	0		0
ENSG00000099338	E028	0		0
ENSG00000099338	E029	0		0
ENSG00000099338	E030	0		0
ENSG00000099338	E031	0		0
ENSG00000099338	E032	0		0
ENSG00000099338	E033	0		0
ENSG00000099338	E034	0		0
ENSG00000099338	E035	0		0
ENSG00000099338	E036	0		0
ENSG00000099338	E037	0		0
ENSG00000099338	E038	0		0
ENSG00000099338	E039	0		0
ENSG00000099338	E040	0		0
ENSG00000099338	E041	0		0
ENSG00000099338	E042	0		0
ENSG00000099338	E043	0		0
ENSG00000099338	E044	0		0
ENSG00000099338	E045	0		0
ENSG00000099338	E046	0		0
ENSG00000099338	E047	0		0
ENSG00000099338	E048	0		0
ENSG00000099338	E049	0		0
ENSG00000099338	E050	0		0
ENSG00000099338	E051	0		0
ENSG00000099338	E052	0		0
ENSG00000099338	E053	0.0962718		-11.7044
ENSG00000099338	E054	0		0
ENSG00000099338	E055	0		0
ENSG00000099338	E056	0		0
ENSG00000099338	E057	0		0
ENSG00000099338	E058	0		0
ENSG00000099338	E059	0		0
ENSG00000099338	E060	0		0
ENSG00000099338	E061	0		0
ENSG00000099338	E062	0		0
ENSG00000099338	E063	0		0
ENSG00000099338	E064	0		0
ENSG00000099338	E065	0		0
ENSG00000099338	E066	0		0
ENSG00000099338	E067	0		0
ENSG00000099338	E068	0		0
ENSG00000099338	E069	0		0
ENSG00000099338	E070	0		0
ENSG00000099338	E071	0.0962718		-11.7048
ENSG00000099338	E072	0.202275		-0.796286
ENSG00000099338	E073	0.106003		10.0109
ENSG00000099338	E074	0.106003		10.0109
ENSG00000099338	E075	0.106003		10.0109
ENSG00000099337	E001	0		0
ENSG00000099337	E002	0		0
ENSG00000099337	E003	0		0
ENSG00000099337	E004	0		0
ENSG00000099337	E005	0		0
ENSG00000099331	E001	0		0
ENSG00000099331	E002	0		0
ENSG00000099331	E003	0		0
ENSG00000099331	E004	0		0
ENSG00000099331	E005	0.0884468		10.6118
ENSG00000099331	E006	0.19445		13.3217
ENSG00000099331	E007	0		0
ENSG00000099331	E008	0.106003		12.6724
ENSG00000099331	E009	0		0
ENSG00000099331	E010	0		0
ENSG00000099331	E011	0		0
ENSG00000099331	E012	0		0
ENSG00000099331	E013	0		0
ENSG00000099331	E014	0		0
ENSG00000099331	E015	0		0
ENSG00000099331	E016	0		0
ENSG00000099331	E017	0		0
ENSG00000099331	E018	0		0
ENSG00000099331	E019	0		0
ENSG00000099331	E020	0		0
ENSG00000099331	E021	0		0
ENSG00000099331	E022	0		0
ENSG00000099331	E023	0		0
ENSG00000099331	E024	0		0
ENSG00000099331	E025	0		0
ENSG00000099331	E026	0		0
ENSG00000099331	E027	0		0
ENSG00000099331	E028	0		0
ENSG00000099331	E029	0		0
ENSG00000099331	E030	0		0
ENSG00000099331	E031	0		0
ENSG00000099331	E032	0		0
ENSG00000099331	E033	0		0
ENSG00000099331	E034	0		0
ENSG00000099331	E035	0		0
ENSG00000099331	E036	0		0
ENSG00000099331	E037	0		0
ENSG00000099331	E038	0.12074		-12.0153
ENSG00000099331	E039	0		0
ENSG00000099331	E040	0.413749		-1.84472
ENSG00000099331	E041	0.096276		12.6703
ENSG00000099331	E042	0		0
ENSG00000099331	E043	0.096276		12.6703
ENSG00000099331	E044	0.164439		-0.246766
ENSG00000099331	E045	0.164439		-0.246766
ENSG00000099331	E046	0		0
ENSG00000099331	E047	0		0
ENSG00000099331	E048	0		0
ENSG00000099331	E049	0		0
ENSG00000099331	E050	0		0
ENSG00000099331	E051	0		0
ENSG00000099331	E052	0		0
ENSG00000099331	E053	0		0
ENSG00000099331	E054	0		0
ENSG00000099331	E055	0		0
ENSG00000099331	E056	0.096276		12.6703
ENSG00000099331	E057	0.096276		12.6703
ENSG00000099331	E058	0.096276		12.6703
ENSG00000099331	E059	0		0
ENSG00000099331	E060	0		0
ENSG00000099331	E061	0		0
ENSG00000099331	E062	0		0
ENSG00000099331	E063	0		0
ENSG00000099331	E064	0		0
ENSG00000099331	E065	0		0
ENSG00000099331	E066	0.184723		13.3213
ENSG00000099331	E067	0		0
ENSG00000099331	E068	0.0759926		-12.0003
ENSG00000099331	E069	0.0759926		-12.0003
ENSG00000099331	E070	0.0759926		-12.0003
ENSG00000099331	E071	0.0759926		-12.0003
ENSG00000099331	E072	0		0
ENSG00000099331	E073	0		0
ENSG00000099331	E074	0		0
ENSG00000099331	E075	0		0
ENSG00000099331	E076	0		0
ENSG00000099331	E077	0		0
ENSG00000099331	E078	0		0
ENSG00000099331	E079	0		0
ENSG00000099331	E080	0.919682		-0.83085
ENSG00000099331	E081	0.360114		1.33695
ENSG00000099331	E082	0.360114		1.33695
ENSG00000099331	E083	1.78839		0.498335
ENSG00000099330	E001	0		0
ENSG00000099330	E002	0		0
ENSG00000099330	E003	0		0
ENSG00000099330	E004	0		0
ENSG00000099330	E005	0		0
ENSG00000099330	E006	0		0
ENSG00000099330	E007	0		0
ENSG00000099330	E008	0		0
ENSG00000099330	E009	0		0
ENSG00000099330	E010	0		0
ENSG00000099330	E011	0		0
ENSG00000099330	E012	0		0
ENSG00000099330	E013	0		0
ENSG00000099330	E014	0		0
ENSG00000099330	E015	0		0
ENSG00000099330	E016	0.106003		10.203
ENSG00000099330	E017	0.411972		-0.666938
ENSG00000099330	E018	0.411972		-0.666938
ENSG00000099330	E019	0.0962718		-11.4835
ENSG00000099330	E020	0.192548		-0.657843
ENSG00000099330	E021	0.750155		2.14254
ENSG00000099330	E022	0.750155		2.14254
ENSG00000099330	E023	0.755175		0.921623
ENSG00000099330	E024	0.0962718		-11.4835
ENSG00000099330	E025	0.0962718		-11.4835
ENSG00000099330	E026	0.184719		-0.660633
ENSG00000099330	E027	0.790875		-0.322842
ENSG00000099330	E028	1.68623		-0.653593
ENSG00000099330	E029	1.58123		-0.483376
ENSG00000099330	E030	1.80482		-0.804993
ENSG00000099330	E031	1.88109		-0.364126
ENSG00000099330	E032	1.24437		0.510695
ENSG00000099330	E033	1.90448		0.117796
ENSG00000099330	E034	1.82304		-0.00358456
ENSG00000099330	E035	0.620745		0.371476
ENSG00000099330	E036	0.544752		1.35606
ENSG00000099330	E037	0.544752		1.35606
ENSG00000099330	E038	0.438749		0.931692
ENSG00000099330	E039	0.438749		0.931692
ENSG00000099326	E014	1.48477		-0.120727
ENSG00000099326	E019	2.41835		0.664552
ENSG00000099326	E020	2.15675		-1.02515
ENSG00000099326	E021	1.46118		-0.509232
ENSG00000099326	E022	1.96636		0.0837051
ENSG00000099308	E001	0		0
ENSG00000099308	E002	0		0
ENSG00000099308	E003	0		0
ENSG00000099308	E004	0.0884468		11.2278
ENSG00000099308	E005	0		0
ENSG00000099308	E006	0		0
ENSG00000099308	E007	0		0
ENSG00000099308	E008	0		0
ENSG00000099308	E009	0		0
ENSG00000099308	E010	0.12074		-12.275
ENSG00000099308	E011	0.12074		-12.275
ENSG00000099308	E012	0		0
ENSG00000099308	E013	0.0759926		-12.2178
ENSG00000099308	E014	0		0
ENSG00000099308	E015	0		0
ENSG00000099308	E016	0		0
ENSG00000099308	E017	0		0
ENSG00000099308	E018	0		0
ENSG00000099308	E019	0		0
ENSG00000099308	E020	0		0
ENSG00000099308	E021	0		0
ENSG00000099308	E022	0		0
ENSG00000099308	E023	0		0
ENSG00000099308	E024	0		0
ENSG00000099308	E025	0		0
ENSG00000099308	E026	0.182505		13.4881
ENSG00000099308	E027	0		0
ENSG00000099308	E028	0		0
ENSG00000099308	E029	0		0
ENSG00000099308	E030	0		0
ENSG00000099308	E031	0.0962718		-12.2586
ENSG00000099308	E032	0.106003		12.9296
ENSG00000099308	E033	0.106003		12.9296
ENSG00000099308	E034	0		0
ENSG00000099308	E035	0.096276		12.9247
ENSG00000099308	E036	0.096276		12.9247
ENSG00000099308	E037	0		0
ENSG00000099290	E001	0		0
ENSG00000099290	E002	0		0
ENSG00000099290	E003	0		0
ENSG00000099290	E004	0		0
ENSG00000099290	E005	0		0
ENSG00000099290	E006	0		0
ENSG00000099290	E007	0		0
ENSG00000099290	E008	0		0
ENSG00000099290	E009	0		0
ENSG00000099290	E010	0		0
ENSG00000099290	E011	0		0
ENSG00000099290	E012	0		0
ENSG00000099290	E013	0		0
ENSG00000099290	E014	0		0
ENSG00000099290	E015	0		0
ENSG00000099290	E016	0		0
ENSG00000099290	E017	0		0
ENSG00000099290	E018	0		0
ENSG00000099290	E019	0		0
ENSG00000099290	E020	0		0
ENSG00000099290	E021	0		0
ENSG00000099290	E022	0		0
ENSG00000099290	E023	0		0
ENSG00000099290	E024	0		0
ENSG00000099290	E025	0		0
ENSG00000099290	E026	0		0
ENSG00000099290	E027	0		0
ENSG00000099290	E028	0		0
ENSG00000099290	E029	0		0
ENSG00000099290	E030	0		0
ENSG00000099290	E031	0		0
ENSG00000099290	E032	0		0
ENSG00000099290	E033	0		0
ENSG00000099290	E034	0		0
ENSG00000099290	E035	0		0
ENSG00000099290	E036	0		0
ENSG00000099290	E037	0		0
ENSG00000099290	E038	0		0
ENSG00000099290	E039	0		0
ENSG00000099290	E040	0		0
ENSG00000099290	E041	0		0
ENSG00000099290	E042	0.36596		0
ENSG00000099290	E043	0		0
ENSG00000099290	E044	0		0
ENSG00000099290	E045	0		0
ENSG00000099290	E046	0		0
ENSG00000099284	E001	0.399491		1.65254
ENSG00000099284	E002	0.57176		1.07136
ENSG00000099284	E003	0		0
ENSG00000099284	E004	0.0912525		9.42671
ENSG00000099284	E005	2.46077		0.416372
ENSG00000099284	E006	0.886909		-0.50797
ENSG00000099284	E007	0.0962718		-9.26613
ENSG00000099284	E008	0.189066		0.0612865
ENSG00000099284	E009	0.883375		-0.254262
ENSG00000099284	E010	0.787103		0.0683739
ENSG00000099284	E011	2.09836		-0.737411
ENSG00000099282	E001	0		0
ENSG00000099282	E002	0		0
ENSG00000099282	E003	0		0
ENSG00000099282	E004	0		0
ENSG00000099282	E005	0		0
ENSG00000099282	E006	0		0
ENSG00000099282	E007	0		0
ENSG00000099282	E008	0		0
ENSG00000099282	E009	0		0
ENSG00000099282	E010	0		0
ENSG00000099282	E011	0		0
ENSG00000099282	E012	0		0
ENSG00000099282	E013	0		0
ENSG00000099282	E014	0		0
ENSG00000099282	E015	0		0
ENSG00000099282	E016	0		0
ENSG00000099282	E017	0		0
ENSG00000099282	E018	0		0
ENSG00000099282	E019	0		0
ENSG00000099282	E020	0		0
ENSG00000099282	E021	0		0
ENSG00000099282	E022	0		0
ENSG00000099282	E023	0		0
ENSG00000099282	E024	0		0
ENSG00000099282	E025	0		0
ENSG00000099260	E001	0		0
ENSG00000099260	E002	0		0
ENSG00000099260	E003	0		0
ENSG00000099260	E004	0.0912525		11.4082
ENSG00000099260	E005	0.0912525		13.2164
ENSG00000099260	E006	0.751482		0.252416
ENSG00000099260	E007	1.43967		-0.14182
ENSG00000099260	E008	0.252605		-11.8645
ENSG00000099260	E009	0		0
ENSG00000099260	E010	0.0884468		13.0564
ENSG00000099260	E011	0.243238		-0.00429201
ENSG00000099260	E012	0.0759926		-10.5458
ENSG00000099260	E013	0.277274		-0.012682
ENSG00000099256	E001	0.603206		-0.786222
ENSG00000099256	E002	0.596374		0.218018
ENSG00000099256	E003	0.31519		1.21074
ENSG00000099256	E004	0		0
ENSG00000099256	E005	0.0759926		-10.1019
ENSG00000099256	E006	0.201281		0.216943
ENSG00000099256	E007	0.603016		0.215558
ENSG00000099256	E008	0		0
ENSG00000099256	E009	0		0
ENSG00000099256	E010	0		0
ENSG00000099256	E011	0.332733		-0.869168
ENSG00000099256	E012	0.0912525		10.7179
ENSG00000099256	E013	0		0
ENSG00000099251	E001	0		0
ENSG00000099251	E002	0		0
ENSG00000099251	E003	0		0
ENSG00000099251	E004	0		0
ENSG00000099251	E005	0		0
ENSG00000099251	E006	0		0
ENSG00000099251	E007	0		0
ENSG00000099251	E008	0		0
ENSG00000099251	E009	0		0
ENSG00000099251	E010	0		0
ENSG00000099251	E011	0		0
ENSG00000099251	E012	0		0
ENSG00000099251	E013	0		0
ENSG00000099251	E014	0		0
ENSG00000099251	E015	0		0
ENSG00000099251	E016	0		0
ENSG00000099251	E017	0		0
ENSG00000099251	E018	0		0
ENSG00000099251	E019	0		0
ENSG00000099251	E020	0		0
ENSG00000099250	E001	0		0
ENSG00000099250	E002	0		0
ENSG00000099250	E003	0.206622		2.64909
ENSG00000099250	E004	0		0
ENSG00000099250	E005	0		0
ENSG00000099250	E006	0		0
ENSG00000099250	E007	0		0
ENSG00000099250	E008	0		0
ENSG00000099250	E009	0		0
ENSG00000099250	E010	0		0
ENSG00000099250	E011	0		0
ENSG00000099250	E012	0		0
ENSG00000099250	E013	0		0
ENSG00000099250	E014	0		0
ENSG00000099250	E015	0.0759926		-9.14996
ENSG00000099250	E016	0.0759926		-9.14996
ENSG00000099250	E017	0.0759926		-9.14996
ENSG00000099250	E018	0		0
ENSG00000099250	E019	0		0
ENSG00000099250	E020	0		0
ENSG00000099250	E021	0		0
ENSG00000099250	E022	0		0
ENSG00000099250	E023	0		0
ENSG00000099250	E024	0		0
ENSG00000099250	E025	0		0
ENSG00000099250	E026	0		0
ENSG00000099250	E027	0		0
ENSG00000099250	E028	0		0
ENSG00000099250	E029	0		0
ENSG00000099250	E030	0		0
ENSG00000099250	E031	0		0
ENSG00000099250	E032	0		0
ENSG00000099250	E033	0		0
ENSG00000099250	E034	0		0
ENSG00000099250	E035	0.0884468		14.4765
ENSG00000099250	E036	0.0884468		14.4765
ENSG00000099250	E037	0		0
ENSG00000099250	E038	0.12074		-9.58666
ENSG00000099250	E039	0.12074		-9.58666
ENSG00000099250	E040	0.12074		-9.58666
ENSG00000099250	E041	0.72762		-0.0523251
ENSG00000099246	E001	0		0
ENSG00000099246	E002	0		0
ENSG00000099246	E003	0.0965927		12.1215
ENSG00000099246	E004	0.0965927		12.1217
ENSG00000099246	E005	0.0965927		12.1217
ENSG00000099246	E006	0		0
ENSG00000099246	E007	0		0
ENSG00000099246	E008	0		0
ENSG00000099246	E009	0.182505		13.0502
ENSG00000099246	E010	0		0
ENSG00000099246	E011	0		0
ENSG00000099246	E012	0		0
ENSG00000099246	E013	0		0
ENSG00000099246	E014	0.100619		-10.947
ENSG00000099246	E015	0		0
ENSG00000099246	E016	0		0
ENSG00000099246	E017	0		0
ENSG00000099246	E018	0.256674		-12.3172
ENSG00000099246	E019	0.347926		-0.883434
ENSG00000099246	E020	0		0
ENSG00000099246	E021	0		0
ENSG00000099246	E022	0		0
ENSG00000099219	E009	2.03222		0.157639
ENSG00000099219	E010	1.74331		0.678143
ENSG00000099219	E011	2.48488		-0.0202389
ENSG00000099219	E012	2.20341		-0.573598
ENSG00000099219	E013	0.499062		-1.99541
ENSG00000099219	E014	0.192865		0.0209919
ENSG00000099219	E015	0.397971		-15.2151
ENSG00000099219	E016	0.209377		-12.5963
ENSG00000099219	E017	0.209377		-12.5963
ENSG00000099219	E018	0.285659		1.01893
ENSG00000099219	E019	0.172585		0.0273616
ENSG00000099219	E020	0.172585		0.0273616
ENSG00000099219	E021	0.512459		14.4488
ENSG00000099219	E022	0		0
ENSG00000099219	E023	0		0
ENSG00000099219	E024	0		0
ENSG00000099219	E025	0.192544		-12.6536
ENSG00000099219	E026	0.192544		-12.6536
ENSG00000099219	E027	0		0
ENSG00000099219	E028	0		0
ENSG00000099219	E029	0		0
ENSG00000099219	E030	0		0
ENSG00000099219	E031	0		0
ENSG00000099204	E001	0.192548		0.104455
ENSG00000099204	E002	0.0962718		-11.7696
ENSG00000099204	E003	0		0
ENSG00000099204	E004	0.363186		0.121953
ENSG00000099204	E005	0.0759926		-11.6241
ENSG00000099204	E006	0		0
ENSG00000099204	E007	0		0
ENSG00000099204	E008	0		0
ENSG00000099204	E009	0		0
ENSG00000099204	E010	0		0
ENSG00000099204	E011	0		0
ENSG00000099204	E012	0		0
ENSG00000099204	E013	0		0
ENSG00000099204	E014	0		0
ENSG00000099204	E015	0		0
ENSG00000099204	E016	0		0
ENSG00000099204	E017	0		0
ENSG00000099204	E018	0		0
ENSG00000099204	E019	0		0
ENSG00000099204	E020	0		0
ENSG00000099204	E021	0		0
ENSG00000099204	E022	0		0
ENSG00000099204	E023	0		0
ENSG00000099204	E024	0		0
ENSG00000099204	E025	0		0
ENSG00000099204	E026	0		0
ENSG00000099204	E027	0.106003		12.0577
ENSG00000099204	E028	0		0
ENSG00000099204	E029	0.106003		12.0577
ENSG00000099204	E030	0		0
ENSG00000099204	E031	0.217333		-0.0303653
ENSG00000099204	E032	0		0
ENSG00000099204	E033	0		0
ENSG00000099204	E034	0		0
ENSG00000099204	E035	0		0
ENSG00000099204	E036	0		0
ENSG00000099204	E037	0		0
ENSG00000099204	E038	0		0
ENSG00000099204	E039	0		0
ENSG00000099204	E040	0		0
ENSG00000099204	E041	0		0
ENSG00000099204	E042	0		0
ENSG00000099204	E043	0		0
ENSG00000099204	E044	0		0
ENSG00000099204	E045	0		0
ENSG00000099204	E046	0		0
ENSG00000099204	E047	0.104688		-11.8149
ENSG00000099204	E048	0.104688		-11.8149
ENSG00000099204	E049	0.0965927		12.0048
ENSG00000099203	E007	1.08018		-0.67254
ENSG00000099203	E008	1.0434		0.402804
ENSG00000099203	E009	0.784899		0.138681
ENSG00000099203	E010	0.876824		-0.173401
ENSG00000099203	E011	0.693017		1.46059
ENSG00000099203	E012	0.961554		0.140673
ENSG00000099203	E013	0.727998		-0.59509
ENSG00000099203	E014	1.22552		-0.362181
ENSG00000099203	E015	1.14937		-0.699447
ENSG00000099203	E016	1.50694		-0.462274
ENSG00000099203	E017	1.16887		-0.363817
ENSG00000099203	E018	0.971302		0.127875
ENSG00000099194	E001	1.67429		-0.375223
ENSG00000099194	E002	0.300453		13.1678
ENSG00000099194	E003	0.106003		11.5837
ENSG00000099194	E004	0.106003		11.5837
ENSG00000099194	E005	0.187845		12.5774
ENSG00000099194	E007	0.24148		-11.7991
ENSG00000099194	E008	0.0759926		-10.7675
ENSG00000099194	E009	0		0
ENSG00000099194	E010	0.677549		0.761863
ENSG00000099139	E001	0		0
ENSG00000099139	E002	0		0
ENSG00000099139	E003	0.12074		-11.386
ENSG00000099139	E004	0		0
ENSG00000099139	E005	0		0
ENSG00000099139	E006	0		0
ENSG00000099139	E007	0		0
ENSG00000099139	E008	0		0
ENSG00000099139	E009	0		0
ENSG00000099139	E010	0		0
ENSG00000099139	E011	0		0
ENSG00000099139	E012	0		0
ENSG00000099139	E013	0		0
ENSG00000099139	E014	0		0
ENSG00000099139	E015	0		0
ENSG00000099139	E016	0		0
ENSG00000099139	E017	0		0
ENSG00000099139	E018	0		0
ENSG00000099139	E019	0		0
ENSG00000099139	E020	0		0
ENSG00000099139	E021	0		0
ENSG00000099139	E022	0.0759926		-11.1586
ENSG00000099139	E023	0.0759926		-11.1586
ENSG00000099139	E024	0.0965927		13.2186
ENSG00000099139	E025	0		0
ENSG00000099139	E026	0.36038		0.981385
ENSG00000099139	E027	0		0
ENSG00000099139	E028	0.0759926		-11.1586
ENSG00000099139	E029	0		0
ENSG00000099139	E030	0		0
ENSG00000099139	E031	0		0
ENSG00000099139	E032	0		0
ENSG00000099139	E033	0		0
ENSG00000099139	E034	0		0
ENSG00000099139	E035	0		0
ENSG00000099139	E036	0		0
ENSG00000099139	E037	0		0
ENSG00000099139	E038	0		0
ENSG00000099139	E039	0		0
ENSG00000099139	E040	0.314065		-12.8685
ENSG00000099139	E041	0.096276		13.2194
ENSG00000099139	E042	0		0
ENSG00000099139	E043	0		0
ENSG00000099139	E044	0		0
ENSG00000099139	E045	0		0
ENSG00000099139	E046	0.502865		0.382336
ENSG00000099139	E047	0.747091		-0.597132
ENSG00000097096	E001	0.383786		-0.896415
ENSG00000097096	E002	0		0
ENSG00000097096	E003	0		0
ENSG00000097096	E004	0		0
ENSG00000097096	E005	0.172585		-2.06785
ENSG00000097096	E006	0.0965927		7.94094
ENSG00000097096	E007	0.106003		8.04897
ENSG00000097096	E008	0		0
ENSG00000097096	E009	0.096276		7.93714
ENSG00000097046	E001	0.772904		0.110815
ENSG00000097046	E002	1.10302		-0.575497
ENSG00000097046	E003	0.278777		1.84751
ENSG00000097046	E004	0.187524		0.848173
ENSG00000097046	E005	0.292213		-0.153584
ENSG00000097046	E006	0.38161		-0.742634
ENSG00000097046	E007	0.260711		-0.11683
ENSG00000097046	E008	0		0
ENSG00000097046	E009	0		0
ENSG00000097046	E010	0		0
ENSG00000097046	E011	0		0
ENSG00000097046	E012	0		0
ENSG00000097046	E013	0		0
ENSG00000097046	E014	0		0
ENSG00000097046	E015	0		0
ENSG00000097046	E016	0		0
ENSG00000097046	E017	0		0
ENSG00000097046	E018	0		0
ENSG00000097046	E019	0		0
ENSG00000097046	E020	0		0
ENSG00000097046	E021	0		0
ENSG00000097046	E022	0.0965927		9.65737
ENSG00000097033	E001	0		0
ENSG00000097033	E002	0		0
ENSG00000097033	E003	0		0
ENSG00000097033	E004	0.100619		-10.6144
ENSG00000097033	E005	0.12074		-10.7985
ENSG00000097033	E006	0		0
ENSG00000097033	E007	0		0
ENSG00000097033	E008	0.100619		-10.6146
ENSG00000097033	E009	0		0
ENSG00000097033	E010	0		0
ENSG00000097033	E011	0		0
ENSG00000097033	E012	0.0965927		11.719
ENSG00000097033	E013	0.209377		-11.675
ENSG00000097033	E014	0		0
ENSG00000097033	E015	0		0
ENSG00000097033	E016	0		0
ENSG00000097033	E017	0.663294		14.5104
ENSG00000097021	E001	0.192544		-11.8483
ENSG00000097021	E002	0.481372		-0.291069
ENSG00000097021	E003	0		0
ENSG00000097021	E004	0		0
ENSG00000097021	E005	0		0
ENSG00000097021	E006	0		0
ENSG00000097021	E007	0		0
ENSG00000097021	E008	0		0
ENSG00000097021	E009	0		0
ENSG00000097021	E010	0		0
ENSG00000097021	E011	0		0
ENSG00000097021	E012	0		0
ENSG00000097021	E013	0		0
ENSG00000097021	E014	0.104688		-10.8542
ENSG00000097021	E015	0		0
ENSG00000097021	E016	0		0
ENSG00000097021	E017	0		0
ENSG00000097021	E018	0		0
ENSG00000097021	E019	0		0
ENSG00000097021	E020	0		0
ENSG00000097021	E021	0		0
ENSG00000097021	E022	0		0
ENSG00000097021	E023	0		0
ENSG00000097007	E001	0		0
ENSG00000097007	E002	0.0962718		-10.4803
ENSG00000097007	E003	0.313609		0.926076
ENSG00000097007	E004	0		0
ENSG00000097007	E005	0		0
ENSG00000097007	E006	0		0
ENSG00000097007	E007	0		0
ENSG00000097007	E008	0.221359		-11.5931
ENSG00000097007	E009	0.100619		-10.5207
ENSG00000097007	E010	0		0
ENSG00000097007	E011	0		0
ENSG00000097007	E012	0		0
ENSG00000097007	E013	0		0
ENSG00000097007	E014	0.263838		0.9835
ENSG00000097007	E015	1.10887		-0.489575
ENSG00000097007	E016	0.217333		-0.162979
ENSG00000096996	E001	0		0
ENSG00000096996	E002	0		0
ENSG00000096996	E003	0		0
ENSG00000096996	E004	0		0
ENSG00000096996	E005	0		0
ENSG00000096996	E006	0		0
ENSG00000096996	E007	0		0
ENSG00000096996	E008	0		0
ENSG00000096996	E009	0		0
ENSG00000096996	E010	0		0
ENSG00000096996	E011	0		0
ENSG00000096996	E012	0		0
ENSG00000096996	E013	0		0
ENSG00000096996	E014	0		0
ENSG00000096996	E015	0		0
ENSG00000096996	E016	0		0
ENSG00000096996	E017	0		0
ENSG00000096996	E018	0		0
ENSG00000096996	E019	0		0
ENSG00000096996	E020	0		0
ENSG00000096996	E021	0		0
ENSG00000096996	E022	0		0
ENSG00000096996	E023	0		0
ENSG00000096996	E024	0		0
ENSG00000096996	E025	0		0
ENSG00000096996	E026	0		0
ENSG00000096996	E027	0		0
ENSG00000096996	E028	0		0
ENSG00000096996	E029	0		0
ENSG00000096996	E030	0		0
ENSG00000096996	E031	0		0
ENSG00000096968	E001	0.0965927		7.84633
ENSG00000096968	E002	0.0965927		7.84638
ENSG00000096968	E003	0		0
ENSG00000096968	E004	0		0
ENSG00000096968	E005	0		0
ENSG00000096968	E006	0		0
ENSG00000096968	E007	0		0
ENSG00000096968	E008	0		0
ENSG00000096968	E009	0		0
ENSG00000096968	E010	0		0
ENSG00000096968	E011	0		0
ENSG00000096968	E012	0		0
ENSG00000096968	E013	0		0
ENSG00000096968	E014	0		0
ENSG00000096968	E015	0		0
ENSG00000096968	E016	0		0
ENSG00000096968	E017	0		0
ENSG00000096968	E018	0		0
ENSG00000096968	E019	0		0
ENSG00000096968	E020	0		0
ENSG00000096968	E021	0		0
ENSG00000096968	E022	0		0
ENSG00000096968	E023	0		0
ENSG00000096968	E024	0		0
ENSG00000096968	E025	0.12074		-14.3969
ENSG00000096968	E026	0		0
ENSG00000096968	E027	0		0
ENSG00000096968	E028	0		0
ENSG00000096968	E029	0		0
ENSG00000096968	E030	0		0
ENSG00000096968	E031	0		0
ENSG00000096968	E032	0		0
ENSG00000096872	E002	1.31598		-0.510022
ENSG00000096872	E003	1.78173		-0.482108
ENSG00000096872	E004	0.289145		13.1765
ENSG00000096872	E005	0.289145		13.1765
ENSG00000096872	E006	0.192869		12.6125
ENSG00000096872	E007	0		0
ENSG00000096872	E008	0.104688		-11.0373
ENSG00000096872	E009	0		0
ENSG00000096872	E010	0		0
ENSG00000096872	E011	0		0
ENSG00000096872	E012	0		0
ENSG00000096872	E013	0		0
ENSG00000096872	E014	0		0
ENSG00000096872	E015	0		0
ENSG00000096872	E016	0		0
ENSG00000096872	E017	0		0
ENSG00000096872	E018	0		0
ENSG00000096872	E019	0		0
ENSG00000096872	E020	0		0
ENSG00000096872	E021	0		0
ENSG00000096872	E022	0		0
ENSG00000096872	E023	0		0
ENSG00000096872	E024	0		0
ENSG00000096872	E025	0		0
ENSG00000096872	E026	0		0
ENSG00000096872	E027	0		0
ENSG00000096872	E028	0		0
ENSG00000096872	E029	0		0
ENSG00000096872	E030	0		0
ENSG00000096872	E031	0		0
ENSG00000096872	E032	0		0
ENSG00000096872	E033	0		0
ENSG00000096872	E034	0		0
ENSG00000096872	E035	0		0
ENSG00000096872	E036	0		0
ENSG00000096746	E003	2.37839		-1.05239
ENSG00000096746	E004	0.731681		0.772283
ENSG00000096746	E005	0.731681		0.772283
ENSG00000096746	E006	0.731681		0.772283
ENSG00000096746	E007	0.640428		0.450725
ENSG00000096746	E008	0.640428		0.450725
ENSG00000096746	E009	0.923553		0.619239
ENSG00000096746	E010	0.652601		-0.379087
ENSG00000096746	E011	0.411972		0.0323242
ENSG00000096746	E012	0.187845		12.4462
ENSG00000096746	E013	0.0912525		11.4797
ENSG00000096746	E014	0.0912525		11.4797
ENSG00000096746	E015	0.167245		0.0405065
ENSG00000096746	E016	0.172585		0.041866
ENSG00000096746	E017	0.297831		-0.970988
ENSG00000096746	E018	0.373824		-1.54623
ENSG00000096746	E019	0.273205		-0.96087
ENSG00000096746	E020	0.197212		0.0343069
ENSG00000096746	E021	0.683546		-1.28818
ENSG00000096746	E022	0.390058		-13.0344
ENSG00000096746	E023	0.390058		-13.0344
ENSG00000096746	E024	0.268857		-0.960178
ENSG00000096746	E025	0.0962718		-11.1947
ENSG00000096746	E026	2.29134		-0.699667
ENSG00000096746	E027	1.79685		-1.07728
ENSG00000096746	E028	2.45055		0.488645
ENSG00000096746	E029	1.98499		1.03905
ENSG00000096746	E030	0.937121		0.622786
ENSG00000096746	E031	1.70477		0.358854
ENSG00000096746	E032	1.88474		0.480473
ENSG00000096746	E033	1.97546		-0.256948
ENSG00000096746	E034	0.998783		-0.549683
ENSG00000096746	E035	0.898164		-0.286239
ENSG00000096746	E036	0.898164		-0.286239
ENSG00000096746	E038	1.65244		1.29883
ENSG00000096717	E001	0.55447		-0.139703
ENSG00000096717	E002	0		0
ENSG00000096717	E003	0		0
ENSG00000096717	E004	0		0
ENSG00000096717	E005	0		0
ENSG00000096717	E006	0		0
ENSG00000096717	E007	0		0
ENSG00000096717	E008	0		0
ENSG00000096717	E009	0.0965927		9.38067
ENSG00000096717	E010	0.0965927		9.38067
ENSG00000096717	E011	0		0
ENSG00000096717	E012	0		0
ENSG00000096717	E013	0		0
ENSG00000096717	E014	0		0
ENSG00000096717	E015	1.07557		0.124729
ENSG00000096717	E017	0.332746		0.860668
ENSG00000096717	E018	0.332746		0.860668
ENSG00000096696	E001	0		0
ENSG00000096696	E002	0		0
ENSG00000096696	E003	0		0
ENSG00000096696	E004	0		0
ENSG00000096696	E005	0		0
ENSG00000096696	E006	0		0
ENSG00000096696	E007	0		0
ENSG00000096696	E008	0		0
ENSG00000096696	E009	0		0
ENSG00000096696	E010	0.193185		0
ENSG00000096696	E011	0		0
ENSG00000096696	E012	0		0
ENSG00000096696	E013	0		0
ENSG00000096696	E014	0		0
ENSG00000096696	E015	0		0
ENSG00000096696	E016	0		0
ENSG00000096696	E017	0		0
ENSG00000096696	E018	0		0
ENSG00000096696	E019	0		0
ENSG00000096696	E020	0		0
ENSG00000096696	E021	0		0
ENSG00000096696	E022	0		0
ENSG00000096696	E023	0		0
ENSG00000096696	E024	0		0
ENSG00000096696	E025	0		0
ENSG00000096696	E026	0		0
ENSG00000096696	E027	0		0
ENSG00000096696	E028	0		0
ENSG00000096696	E029	0		0
ENSG00000096654	E001	0		0
ENSG00000096654	E002	0.12074		-0.244673
ENSG00000096654	E003	0		0
ENSG00000096654	E004	0		0
ENSG00000096654	E005	0		0
ENSG00000096654	E006	0		0
ENSG00000096654	E007	0		0
ENSG00000096654	E008	0.0759926		0.287779
ENSG00000096433	E001	0		0
ENSG00000096433	E002	0		0
ENSG00000096433	E003	0		0
ENSG00000096433	E004	0		0
ENSG00000096433	E005	0		0
ENSG00000096433	E006	0		0
ENSG00000096433	E007	0		0
ENSG00000096433	E008	0		0
ENSG00000096433	E009	0		0
ENSG00000096433	E010	0		0
ENSG00000096433	E011	0		0
ENSG00000096433	E012	0		0
ENSG00000096433	E013	0		0
ENSG00000096433	E014	0		0
ENSG00000096433	E015	0		0
ENSG00000096433	E016	0		0
ENSG00000096433	E017	0		0
ENSG00000096433	E018	0		0
ENSG00000096433	E019	0		0
ENSG00000096433	E020	0		0
ENSG00000096433	E021	0		0
ENSG00000096433	E022	0		0
ENSG00000096433	E023	0.0759926		-9.11435
ENSG00000096433	E024	0		0
ENSG00000096433	E025	0.201239		-11.7067
ENSG00000096433	E026	0		0
ENSG00000096433	E027	0		0
ENSG00000096433	E028	0		0
ENSG00000096433	E029	0		0
ENSG00000096433	E030	0		0
ENSG00000096433	E031	0.0912525		12.0042
ENSG00000096433	E032	0.096276		12.0096
ENSG00000096433	E033	0.297236		-0.859837
ENSG00000096433	E034	0.460694		2.13936
ENSG00000096433	E035	0.268146		13.4958
ENSG00000096433	E036	0.86602		0.460929
ENSG00000096433	E037	0.370029		1.68376
ENSG00000096433	E038	0.483586		0.726998
ENSG00000096433	E039	0.65949		2.72144
ENSG00000096433	E040	0.675411		0.552436
ENSG00000096433	E041	1.14686		1.13997
ENSG00000096433	E042	0.3217		-12.5416
ENSG00000096433	E043	0.289407		-0.861367
ENSG00000096433	E044	1.073		-1.90532
ENSG00000096433	E045	0.744024		0.146962
ENSG00000096433	E046	0.843383		1.14367
ENSG00000096433	E047	0.289457		1.14285
ENSG00000096433	E048	0.408725		-1.4504
ENSG00000096433	E049	0.327362		-0.861041
ENSG00000096433	E050	0.616186		0.139945
ENSG00000096433	E051	0.91777		-0.183209
ENSG00000096401	E002	0.202275		-0.28033
ENSG00000096401	E003	0		0
ENSG00000096401	E004	0.0965927		10.7164
ENSG00000096401	E005	0.0884468		10.7093
ENSG00000096401	E006	0.0884468		10.7093
ENSG00000096401	E007	0		0
ENSG00000096401	E008	0		0
ENSG00000096401	E009	0		0
ENSG00000096401	E010	0		0
ENSG00000096401	E011	0		0
ENSG00000096401	E012	0		0
ENSG00000096401	E013	0		0
ENSG00000096401	E014	0.0759926		-10.3664
ENSG00000096401	E015	0.196733		-11.3296
ENSG00000096401	E016	0.419928		1.30021
ENSG00000096395	E001	0.227978		-12.1131
ENSG00000096395	E002	0.227978		-12.1135
ENSG00000096395	E003	0.227978		-12.1135
ENSG00000096395	E004	0.151985		-11.5498
ENSG00000096395	E005	0.200964		-0.027975
ENSG00000096395	E006	0.516154		0.506224
ENSG00000096395	E007	0.369441		1.55888
ENSG00000096395	E008	0		0
ENSG00000096395	E009	0		0
ENSG00000096395	E010	0		0
ENSG00000096395	E011	0		0
ENSG00000096384	E001	0.300629		-0.962298
ENSG00000096384	E002	0.0759926		-10.7975
ENSG00000096384	E003	0.12074		-10.8177
ENSG00000096384	E004	0.12074		-10.8177
ENSG00000096384	E005	0.590245		-0.932755
ENSG00000096384	E006	0.553724		0.0712069
ENSG00000096384	E007	1.67288		0.724694
ENSG00000096384	E009	1.62601		0.236767
ENSG00000096384	E010	0.578668		0.0670876
ENSG00000096384	E011	0.418092		-12.6529
ENSG00000096384	E012	1.32133		-0.156912
ENSG00000096264	E001	0		0
ENSG00000096264	E002	0		0
ENSG00000096264	E003	0		0
ENSG00000096264	E004	0		0
ENSG00000096264	E005	0		0
ENSG00000096264	E006	0		0
ENSG00000096264	E007	0		0
ENSG00000096264	E008	0		0
ENSG00000096264	E009	0		0
ENSG00000096264	E010	0		0
ENSG00000096264	E011	0		0
ENSG00000096171	E001	0		0
ENSG00000096171	E002	0		0
ENSG00000096171	E003	0		0
ENSG00000096171	E004	0		0
ENSG00000096171	E005	0		0
ENSG00000096171	E006	0		0
ENSG00000096171	E007	0		0
ENSG00000096171	E008	0		0
ENSG00000096171	E009	0		0
ENSG00000096171	E010	0		0
ENSG00000096171	E011	0		0
ENSG00000096171	E012	0		0
ENSG00000096171	E013	0		0
ENSG00000096171	E014	0		0
ENSG00000096171	E015	0		0
ENSG00000096171	E016	0		0
ENSG00000096171	E017	0		0
ENSG00000096171	E018	0		0
ENSG00000096171	E019	0		0
ENSG00000096171	E020	0		0
ENSG00000096171	E021	0		0
ENSG00000096171	E022	0		0
ENSG00000096171	E023	0		0
ENSG00000096171	E024	0		0
ENSG00000096171	E025	0		0
ENSG00000096171	E026	0		0
ENSG00000096171	E027	0		0
ENSG00000096171	E028	0		0
ENSG00000096171	E029	0		0
ENSG00000096171	E030	0		0
ENSG00000096171	E031	0		0
ENSG00000096171	E032	0		0
ENSG00000096171	E033	0		0
ENSG00000096171	E034	0		0
ENSG00000096171	E035	0		0
ENSG00000096171	E036	0		0
ENSG00000096171	E037	0		0
ENSG00000096171	E038	0		0
ENSG00000096171	E039	0		0
ENSG00000096171	E040	0		0
ENSG00000096171	E041	0		0
ENSG00000096171	E042	0		0
ENSG00000096171	E043	0		0
ENSG00000096171	E044	0		0
ENSG00000096171	E045	0		0
ENSG00000096171	E046	0		0
ENSG00000096171	E047	0		0
ENSG00000096171	E048	0		0
ENSG00000096171	E049	0		0
ENSG00000096171	E050	0		0
ENSG00000096171	E051	0		0
ENSG00000096171	E052	0		0
ENSG00000096171	E053	0		0
ENSG00000096171	E054	0		0
ENSG00000096171	E055	0		0
ENSG00000096171	E056	0		0
ENSG00000096171	E057	0		0
ENSG00000096171	E058	0		0
ENSG00000096171	E059	0		0
ENSG00000096171	E060	0		0
ENSG00000096171	E061	0		0
ENSG00000096171	E062	0		0
ENSG00000096171	E063	0		0
ENSG00000096155	E001	0		0
ENSG00000096155	E002	0		0
ENSG00000096155	E003	0		0
ENSG00000096155	E004	0		0
ENSG00000096155	E005	0		0
ENSG00000096155	E006	0		0
ENSG00000096155	E007	0		0
ENSG00000096155	E008	0		0
ENSG00000096155	E009	0		0
ENSG00000096155	E010	0		0
ENSG00000096155	E011	0		0
ENSG00000096155	E012	0		0
ENSG00000096155	E013	0		0
ENSG00000096155	E014	0		0
ENSG00000096155	E015	0		0
ENSG00000096155	E016	0		0
ENSG00000096155	E017	0		0
ENSG00000096155	E018	0		0
ENSG00000096155	E019	0		0
ENSG00000096155	E020	0		0
ENSG00000096155	E021	0		0
ENSG00000096155	E022	0		0
ENSG00000096155	E023	0		0
ENSG00000096155	E024	0		0
ENSG00000096155	E025	0		0
ENSG00000096155	E026	0		0
ENSG00000096155	E027	0		0
ENSG00000096155	E028	0		0
ENSG00000096155	E029	0		0
ENSG00000096155	E030	0		0
ENSG00000096155	E031	0		0
ENSG00000096155	E032	0		0
ENSG00000096155	E033	0		0
ENSG00000096155	E034	0		0
ENSG00000096155	E035	0		0
ENSG00000096155	E036	0		0
ENSG00000096155	E037	0		0
ENSG00000096155	E038	0		0
ENSG00000096155	E039	0		0
ENSG00000096155	E040	0		0
ENSG00000096155	E041	0		0
ENSG00000096155	E042	0		0
ENSG00000096155	E043	0		0
ENSG00000096155	E044	0		0
ENSG00000096155	E045	0		0
ENSG00000096155	E046	0		0
ENSG00000096155	E047	0		0
ENSG00000096155	E048	0		0
ENSG00000096155	E049	0		0
ENSG00000096155	E050	0		0
ENSG00000096155	E051	0		0
ENSG00000096155	E052	0		0
ENSG00000096155	E053	0		0
ENSG00000096155	E054	0		0
ENSG00000096155	E055	0		0
ENSG00000096155	E056	0		0
ENSG00000096155	E057	0		0
ENSG00000096155	E058	0		0
ENSG00000096155	E059	0		0
ENSG00000096155	E060	0		0
ENSG00000096155	E061	0		0
ENSG00000096155	E062	0		0
ENSG00000096155	E063	0		0
ENSG00000096155	E064	0		0
ENSG00000096155	E065	0		0
ENSG00000096155	E066	0		0
ENSG00000096155	E067	0		0
ENSG00000096155	E068	0		0
ENSG00000096155	E069	0		0
ENSG00000096155	E070	0		0
ENSG00000096155	E071	0		0
ENSG00000096155	E072	0		0
ENSG00000096155	E073	0		0
ENSG00000096155	E074	0		0
ENSG00000096155	E075	0		0
ENSG00000096155	E076	0		0
ENSG00000096155	E077	0		0
ENSG00000096155	E078	0		0
ENSG00000096155	E079	0		0
ENSG00000096155	E080	0		0
ENSG00000096155	E081	0		0
ENSG00000096155	E082	0		0
ENSG00000096155	E083	0		0
ENSG00000096155	E084	0		0
ENSG00000096155	E085	0		0
ENSG00000096155	E086	0		0
ENSG00000096155	E087	0		0
ENSG00000096155	E088	0		0
ENSG00000096155	E089	0		0
ENSG00000096155	E090	0		0
ENSG00000096155	E091	0		0
ENSG00000096155	E092	0		0
ENSG00000096155	E093	0		0
ENSG00000096150	E001	0		0
ENSG00000096150	E002	0		0
ENSG00000096150	E003	0		0
ENSG00000096150	E004	0		0
ENSG00000096150	E005	0		0
ENSG00000096150	E006	0		0
ENSG00000096150	E007	0		0
ENSG00000096150	E008	0		0
ENSG00000096150	E009	0		0
ENSG00000096150	E010	0		0
ENSG00000096150	E011	0		0
ENSG00000096150	E012	0		0
ENSG00000096150	E013	0		0
ENSG00000096150	E014	0		0
ENSG00000096150	E015	0		0
ENSG00000096150	E016	0		0
ENSG00000096150	E017	0		0
ENSG00000096150	E018	0		0
ENSG00000096150	E019	0		0
ENSG00000096093	E002	2.62668		0.153975
ENSG00000096093	E004	0		0
ENSG00000096093	E005	0		0
ENSG00000096093	E006	0		0
ENSG00000096093	E007	0		0
ENSG00000096093	E008	0		0
ENSG00000096093	E009	0		0
ENSG00000096093	E010	0		0
ENSG00000096093	E011	0		0
ENSG00000096093	E012	0		0
ENSG00000096093	E013	0		0
ENSG00000096093	E014	0		0
ENSG00000096093	E015	0		0
ENSG00000096093	E016	0		0
ENSG00000096093	E017	0.0884468		11.2321
ENSG00000096093	E018	0.0912525		11.2335
ENSG00000096093	E019	0.0884468		11.2321
ENSG00000096093	E020	0.399758		0.154178
ENSG00000096093	E021	0.394374		-1.43423
ENSG00000096093	E023	0.778297		2.96201
ENSG00000096092	E001	0		0
ENSG00000096092	E002	0		0
ENSG00000096092	E003	0		0
ENSG00000096092	E004	0		0
ENSG00000096092	E005	0		0
ENSG00000096088	E001	0.096276		16.5263
ENSG00000096088	E002	0.0962718		-5.98497
ENSG00000096088	E003	0		0
ENSG00000096088	E004	0.0759926		-5.71662
ENSG00000096088	E005	0.0759926		-5.71662
ENSG00000096088	E006	0		0
ENSG00000096088	E007	0		0
ENSG00000096088	E008	0		0
ENSG00000096088	E009	0		0
ENSG00000096088	E010	0		0
ENSG00000096088	E011	0		0
ENSG00000096088	E012	0		0
ENSG00000096088	E013	0		0
ENSG00000096088	E014	0		0
ENSG00000096088	E015	0		0
ENSG00000096088	E016	0		0
ENSG00000096080	E001	0.478203		-1.26552
ENSG00000096080	E002	0.658894		-0.269517
ENSG00000096080	E003	0.659536		1.90491
ENSG00000096080	E004	0		0
ENSG00000096080	E005	0.100619		-10.6751
ENSG00000096080	E006	0.100619		-10.6751
ENSG00000096080	E007	0.317996		0.110372
ENSG00000096080	E008	0		0
ENSG00000096080	E009	0		0
ENSG00000096070	E001	0.321704		3.17428
ENSG00000096070	E002	0		0
ENSG00000096070	E003	0		0
ENSG00000096070	E004	0		0
ENSG00000096070	E005	0		0
ENSG00000096070	E006	0		0
ENSG00000096070	E007	0		0
ENSG00000096070	E008	0		0
ENSG00000096070	E009	0		0
ENSG00000096070	E010	0.0759926		-6.82178
ENSG00000096070	E011	0		0
ENSG00000096070	E012	0		0
ENSG00000096070	E013	0		0
ENSG00000096070	E014	0		0
ENSG00000096070	E015	0		0
ENSG00000096070	E016	0		0
ENSG00000096070	E017	0		0
ENSG00000096070	E018	0		0
ENSG00000096070	E019	0.209377		-8.19413
ENSG00000096070	E020	0.309996		-8.76421
ENSG00000096070	E021	0		0
ENSG00000096070	E022	0.100619		-7.14109
ENSG00000096070	E023	0		0
ENSG00000096070	E024	0		0
ENSG00000096070	E025	0		0
ENSG00000096070	E026	0		0
ENSG00000096070	E027	0		0
ENSG00000096070	E028	0		0
ENSG00000096070	E029	0		0
ENSG00000096070	E030	0		0
ENSG00000096070	E031	0		0
ENSG00000096070	E032	0		0
ENSG00000096063	E001	0		0
ENSG00000096063	E002	0.0884468		12.6081
ENSG00000096063	E003	0		0
ENSG00000096063	E004	0		0
ENSG00000096063	E005	0		0
ENSG00000096063	E006	0		0
ENSG00000096063	E007	0		0
ENSG00000096063	E008	0		0
ENSG00000096063	E009	0		0
ENSG00000096063	E010	0		0
ENSG00000096063	E011	0		0
ENSG00000096063	E012	0.0965927		12.6556
ENSG00000096063	E013	0		0
ENSG00000096063	E014	0.197212		-0.0417666
ENSG00000096063	E015	0.100619		-12.7079
ENSG00000096063	E016	0		0
ENSG00000096063	E017	0		0
ENSG00000096063	E018	1.04607		-0.0799013
ENSG00000096063	E019	0		0
ENSG00000096063	E020	0		0
ENSG00000096063	E021	0		0
ENSG00000096063	E022	0		0
ENSG00000096063	E023	0		0
ENSG00000096063	E024	0		0
ENSG00000096063	E025	0		0
ENSG00000096063	E026	0		0
ENSG00000096063	E027	0		0
ENSG00000096063	E028	0		0
ENSG00000096063	E029	0.0759926		-12.5382
ENSG00000096063	E030	0.0759926		-12.5382
ENSG00000096063	E031	0.0884468		12.6087
ENSG00000096063	E032	0		0
ENSG00000096063	E033	0		0
ENSG00000096063	E034	0		0
ENSG00000096063	E035	0.104688		-12.7323
ENSG00000096063	E036	0.193135		-0.0540834
ENSG00000096063	E037	0.104688		-12.7323
ENSG00000096063	E038	0		0
ENSG00000096063	E039	0.0884468		12.6087
ENSG00000096063	E040	0.0884468		12.6087
ENSG00000096063	E041	0		0
ENSG00000096063	E042	0		0
ENSG00000096063	E043	0		0
ENSG00000096063	E044	0		0
ENSG00000096063	E045	0		0
ENSG00000096063	E046	0		0
ENSG00000096063	E047	0.308282		14.2812
ENSG00000096060	E001	0		0
ENSG00000096060	E002	0		0
ENSG00000096060	E003	0		0
ENSG00000096060	E004	0		0
ENSG00000096060	E005	0		0
ENSG00000096060	E006	0		0
ENSG00000096060	E007	0		0
ENSG00000096060	E008	0		0
ENSG00000096060	E009	0		0
ENSG00000096060	E010	0		0
ENSG00000096060	E011	0		0
ENSG00000096060	E012	0		0
ENSG00000096060	E013	0.0884468		10.2153
ENSG00000096060	E014	0.100619		-10.4359
ENSG00000096060	E015	0		0
ENSG00000096060	E016	0		0
ENSG00000096060	E017	0		0
ENSG00000096060	E018	0.172585		-0.111944
ENSG00000096006	E001	0		0
ENSG00000096006	E002	0		0
ENSG00000096006	E003	0		0
ENSG00000096006	E004	0		0
ENSG00000096006	E005	0		0
ENSG00000096006	E006	0		0
ENSG00000096006	E007	0		0
ENSG00000096006	E008	0		0
ENSG00000096006	E009	0		0
ENSG00000096006	E010	0		0
ENSG00000096006	E011	0		0
ENSG00000096006	E012	0		0
ENSG00000096006	E013	0		0
ENSG00000096006	E014	0		0
ENSG00000096006	E015	0		0
ENSG00000096006	E016	0		0
ENSG00000096006	E017	0		0
ENSG00000096006	E018	0		0
ENSG00000095981	E001	0		0
ENSG00000095981	E002	0		0
ENSG00000095981	E003	0		0
ENSG00000095981	E004	0		0
ENSG00000095981	E005	0		0
ENSG00000095981	E006	0		0
ENSG00000095981	E007	0		0
ENSG00000095981	E008	0		0
ENSG00000095981	E009	0		0
ENSG00000095981	E010	0		0
ENSG00000095981	E011	0		0
ENSG00000095981	E012	0		0
ENSG00000095981	E013	0		0
ENSG00000095981	E014	0		0
ENSG00000095981	E015	0		0
ENSG00000095970	E001	0		0
ENSG00000095970	E002	0		0
ENSG00000095970	E003	0		0
ENSG00000095970	E004	0		0
ENSG00000095970	E005	0		0
ENSG00000095970	E006	0		0
ENSG00000095970	E007	0.104688		1.90401e-05
ENSG00000095970	E008	0.104688		-9.52015e-06
ENSG00000095970	E009	0.104688		-9.52015e-06
ENSG00000095951	E001	0.0962718		-10.6117
ENSG00000095951	E002	0		0
ENSG00000095951	E003	0		0
ENSG00000095951	E004	0		0
ENSG00000095951	E005	0.0965927		11.478
ENSG00000095951	E006	0		0
ENSG00000095951	E007	0		0
ENSG00000095951	E008	0		0
ENSG00000095951	E009	0.12074		-10.876
ENSG00000095951	E010	0		0
ENSG00000095951	E011	0		0
ENSG00000095951	E012	0.0884468		11.3767
ENSG00000095951	E013	0		0
ENSG00000095951	E014	0		0
ENSG00000095951	E015	0		0
ENSG00000095951	E016	0		0
ENSG00000095951	E017	0		0
ENSG00000095951	E018	0		0
ENSG00000095951	E019	0		0
ENSG00000095951	E020	0		0
ENSG00000095951	E021	0		0
ENSG00000095951	E022	0		0
ENSG00000095951	E023	0		0
ENSG00000095932	E001	0		0
ENSG00000095932	E002	0		0
ENSG00000095932	E003	0		0
ENSG00000095932	E004	0		0
ENSG00000095932	E005	0		0
ENSG00000095932	E006	0		0
ENSG00000095932	E007	0		0
ENSG00000095932	E008	0		0
ENSG00000095932	E009	0		0
ENSG00000095932	E010	0		0
ENSG00000095917	E001	0		0
ENSG00000095917	E002	0		0
ENSG00000095917	E003	0		0
ENSG00000095917	E004	0		0
ENSG00000095917	E005	0		0
ENSG00000095917	E006	0		0
ENSG00000095917	E007	0		0
ENSG00000095917	E008	0		0
ENSG00000095906	E001	0		0
ENSG00000095906	E002	0		0
ENSG00000095906	E003	0		0
ENSG00000095906	E004	0		0
ENSG00000095906	E005	0		0
ENSG00000095906	E006	0		0
ENSG00000095906	E007	0		0
ENSG00000095906	E008	0		0
ENSG00000095906	E009	0		0
ENSG00000095906	E010	0		0
ENSG00000095906	E011	0.181996		2.51031
ENSG00000095906	E012	0.100619		-7.16673
ENSG00000095906	E013	0.100619		-7.16673
ENSG00000095906	E014	0		0
ENSG00000095906	E015	0		0
ENSG00000095906	E016	0		0
ENSG00000095906	E017	0		0
ENSG00000095906	E018	0		0
ENSG00000095906	E019	0		0
ENSG00000095906	E020	0		0
ENSG00000095906	E021	0		0
ENSG00000095906	E022	0		0
ENSG00000095906	E023	0		0
ENSG00000095906	E024	0		0
ENSG00000095906	E025	0		0
ENSG00000095906	E026	0		0
ENSG00000095906	E027	0		0
ENSG00000095906	E028	0		0
ENSG00000095906	E029	0		0
ENSG00000095906	E030	0		0
ENSG00000095906	E031	0		0
ENSG00000095906	E032	0		0
ENSG00000095906	E033	0		0
ENSG00000095906	E034	0		0
ENSG00000095906	E035	0		0
ENSG00000095906	E036	0		0
ENSG00000095906	E037	0		0
ENSG00000095906	E038	0		0
ENSG00000095906	E039	0		0
ENSG00000095906	E040	0		0
ENSG00000095906	E041	0		0
ENSG00000095906	E042	0		0
ENSG00000095906	E043	0		0
ENSG00000095906	E044	0		0
ENSG00000095906	E045	0		0
ENSG00000095906	E046	0		0
ENSG00000095794	E001	0		0
ENSG00000095794	E002	0		0
ENSG00000095794	E003	0		0
ENSG00000095794	E004	0		0
ENSG00000095794	E005	0		0
ENSG00000095794	E006	0		0
ENSG00000095794	E007	0		0
ENSG00000095794	E008	0		0
ENSG00000095794	E009	0		0
ENSG00000095794	E010	0		0
ENSG00000095794	E011	0		0
ENSG00000095794	E012	0		0
ENSG00000095794	E013	0		0
ENSG00000095794	E014	0		0
ENSG00000095794	E015	0		0
ENSG00000095794	E016	0		0
ENSG00000095794	E017	0.0759926		-10.7825
ENSG00000095794	E018	0.0759926		-10.7835
ENSG00000095794	E019	0.196733		-12.064
ENSG00000095794	E020	0.196733		-12.064
ENSG00000095794	E021	0		0
ENSG00000095794	E022	0		0
ENSG00000095794	E023	0		0
ENSG00000095794	E024	0		0
ENSG00000095794	E025	0		0
ENSG00000095794	E026	0		0
ENSG00000095794	E027	0		0
ENSG00000095794	E028	0		0
ENSG00000095794	E029	0		0
ENSG00000095794	E030	0		0
ENSG00000095794	E031	0		0
ENSG00000095794	E032	0		0
ENSG00000095794	E033	0		0
ENSG00000095794	E034	0		0
ENSG00000095794	E035	0		0
ENSG00000095794	E036	0		0
ENSG00000095794	E037	0		0
ENSG00000095794	E038	0		0
ENSG00000095794	E039	0		0
ENSG00000095794	E040	0		0
ENSG00000095794	E041	0		0
ENSG00000095794	E042	0		0
ENSG00000095794	E043	0		0
ENSG00000095794	E044	0		0
ENSG00000095794	E045	0		0
ENSG00000095794	E046	0		0
ENSG00000095794	E047	0		0
ENSG00000095794	E048	0		0
ENSG00000095794	E049	0		0
ENSG00000095794	E050	0		0
ENSG00000095794	E051	0		0
ENSG00000095794	E052	0		0
ENSG00000095794	E053	0		0
ENSG00000095794	E054	0		0
ENSG00000095794	E055	0		0
ENSG00000095794	E056	0		0
ENSG00000095794	E057	0		0
ENSG00000095794	E058	0		0
ENSG00000095794	E059	0		0
ENSG00000095794	E060	0.0912525		13.1389
ENSG00000095794	E061	0		0
ENSG00000095794	E062	0		0
ENSG00000095794	E063	0		0
ENSG00000095794	E064	0		0
ENSG00000095794	E065	0.201281		0.976002
ENSG00000095794	E066	0		0
ENSG00000095794	E067	0.104688		-11.1488
ENSG00000095794	E068	0.104688		-11.1488
ENSG00000095794	E069	0		0
ENSG00000095794	E070	0		0
ENSG00000095794	E071	0		0
ENSG00000095794	E072	0		0
ENSG00000095794	E073	0		0
ENSG00000095794	E074	0		0
ENSG00000095794	E075	0		0
ENSG00000095794	E076	0		0
ENSG00000095794	E077	0		0
ENSG00000095794	E078	0		0
ENSG00000095794	E079	0		0
ENSG00000095794	E080	0		0
ENSG00000095794	E081	0		0
ENSG00000095794	E082	0		0
ENSG00000095794	E083	0		0
ENSG00000095794	E084	0		0
ENSG00000095794	E085	0		0
ENSG00000095794	E086	0		0
ENSG00000095794	E087	0.0884468		13.1032
ENSG00000095794	E088	0.0884468		13.1032
ENSG00000095794	E089	0.0884468		13.1032
ENSG00000095794	E090	0.0884468		13.1032
ENSG00000095787	E002	2.23178		0.589293
ENSG00000095787	E003	2.23178		0.589293
ENSG00000095787	E004	2.50467		0.361239
ENSG00000095787	E006	0.337756		-1.32751
ENSG00000095787	E007	0.458496		-1.94255
ENSG00000095787	E008	0.12074		-12.0367
ENSG00000095787	E009	0.196733		-12.9205
ENSG00000095787	E010	0.622128		-0.688511
ENSG00000095787	E011	0.622128		-0.688511
ENSG00000095787	E012	0.742868		-1.0428
ENSG00000095787	E013	0		0
ENSG00000095787	E014	0		0
ENSG00000095787	E015	0		0
ENSG00000095787	E016	0.347483		-1.3264
ENSG00000095787	E017	0		0
ENSG00000095787	E018	0		0
ENSG00000095787	E019	0		0
ENSG00000095787	E020	0		0
ENSG00000095787	E021	0		0
ENSG00000095787	E022	0		0
ENSG00000095787	E023	0		0
ENSG00000095787	E024	0		0
ENSG00000095787	E025	0		0
ENSG00000095787	E026	0		0
ENSG00000095787	E027	0		0
ENSG00000095787	E028	0		0
ENSG00000095787	E029	0		0
ENSG00000095787	E030	0		0
ENSG00000095787	E031	0.12074		-12.0367
ENSG00000095787	E032	0.297352		-13.4172
ENSG00000095787	E033	0		0
ENSG00000095787	E034	0		0
ENSG00000095787	E035	0		0
ENSG00000095787	E036	0		0
ENSG00000095787	E037	0		0
ENSG00000095787	E038	0		0
ENSG00000095787	E039	0		0
ENSG00000095787	E040	0		0
ENSG00000095787	E041	0		0
ENSG00000095787	E042	0		0
ENSG00000095787	E043	0		0
ENSG00000095787	E044	0		0
ENSG00000095787	E045	0		0
ENSG00000095787	E046	0		0
ENSG00000095787	E047	0		0
ENSG00000095787	E048	0		0
ENSG00000095787	E049	0		0
ENSG00000095787	E050	0		0
ENSG00000095787	E051	0		0
ENSG00000095787	E052	0		0
ENSG00000095787	E053	0		0
ENSG00000095787	E054	0		0
ENSG00000095787	E055	0		0
ENSG00000095787	E056	0		0
ENSG00000095787	E057	0.182505		13.074
ENSG00000095787	E058	0		0
ENSG00000095787	E059	0		0
ENSG00000095787	E060	0.0884468		12.5391
ENSG00000095787	E061	0.0884468		12.5391
ENSG00000095777	E001	0		0
ENSG00000095777	E002	0		0
ENSG00000095777	E003	0		0
ENSG00000095777	E004	0		0
ENSG00000095777	E005	0		0
ENSG00000095777	E006	0		0
ENSG00000095777	E007	0		0
ENSG00000095777	E008	0		0
ENSG00000095777	E009	0		0
ENSG00000095777	E010	0		0
ENSG00000095777	E011	0		0
ENSG00000095777	E012	0		0
ENSG00000095777	E013	0		0
ENSG00000095777	E014	0		0
ENSG00000095777	E015	0		0
ENSG00000095777	E016	0		0
ENSG00000095777	E017	0		0
ENSG00000095777	E018	0		0
ENSG00000095777	E019	0		0
ENSG00000095777	E020	0		0
ENSG00000095777	E021	0		0
ENSG00000095777	E022	0		0
ENSG00000095777	E023	0		0
ENSG00000095777	E024	0		0
ENSG00000095777	E025	0.0884468		0
ENSG00000095777	E026	0		0
ENSG00000095777	E027	0		0
ENSG00000095777	E028	0		0
ENSG00000095777	E029	0		0
ENSG00000095777	E030	0		0
ENSG00000095777	E031	0		0
ENSG00000095777	E032	0		0
ENSG00000095777	E033	0		0
ENSG00000095777	E034	0		0
ENSG00000095777	E035	0		0
ENSG00000095777	E036	0		0
ENSG00000095777	E037	0		0
ENSG00000095777	E038	0		0
ENSG00000095777	E039	0		0
ENSG00000095777	E040	0		0
ENSG00000095777	E041	0		0
ENSG00000095777	E042	0		0
ENSG00000095777	E043	0		0
ENSG00000095777	E044	0		0
ENSG00000095777	E045	0		0
ENSG00000095752	E001	0		0
ENSG00000095752	E002	0		0
ENSG00000095752	E003	0		0
ENSG00000095752	E004	0		0
ENSG00000095752	E005	0		0
ENSG00000095752	E006	0		0
ENSG00000095752	E007	0		0
ENSG00000095752	E008	0		0
ENSG00000095752	E009	0		0
ENSG00000095739	E001	0		0
ENSG00000095739	E002	0		0
ENSG00000095739	E003	0		0
ENSG00000095739	E004	0		0
ENSG00000095739	E005	0		0
ENSG00000095739	E006	0		0
ENSG00000095713	E001	0		0
ENSG00000095713	E002	0.185039		0
ENSG00000095713	E003	0		0
ENSG00000095713	E004	0		0
ENSG00000095713	E005	0		0
ENSG00000095713	E006	0		0
ENSG00000095713	E007	0		0
ENSG00000095713	E008	0		0
ENSG00000095713	E009	0		0
ENSG00000095713	E010	0		0
ENSG00000095713	E011	0		0
ENSG00000095713	E012	0		0
ENSG00000095713	E013	0		0
ENSG00000095713	E014	0		0
ENSG00000095713	E015	0		0
ENSG00000095713	E016	0		0
ENSG00000095713	E017	0		0
ENSG00000095713	E018	0		0
ENSG00000095713	E019	0		0
ENSG00000095713	E020	0		0
ENSG00000095713	E021	0		0
ENSG00000095713	E022	0		0
ENSG00000095713	E023	0		0
ENSG00000095637	E001	0		0
ENSG00000095637	E002	0		0
ENSG00000095637	E003	0		0
ENSG00000095637	E004	0		0
ENSG00000095637	E005	0		0
ENSG00000095637	E006	0		0
ENSG00000095637	E007	0		0
ENSG00000095637	E008	0		0
ENSG00000095637	E009	0		0
ENSG00000095637	E010	0		0
ENSG00000095637	E011	0		0
ENSG00000095637	E012	0		0
ENSG00000095637	E013	0		0
ENSG00000095637	E014	0		0
ENSG00000095637	E015	0		0
ENSG00000095637	E016	0		0
ENSG00000095637	E017	0		0
ENSG00000095637	E018	0		0
ENSG00000095637	E019	0		0
ENSG00000095637	E020	0		0
ENSG00000095637	E021	0		0
ENSG00000095637	E022	0		0
ENSG00000095637	E023	0		0
ENSG00000095637	E024	0		0
ENSG00000095637	E025	0		0
ENSG00000095637	E026	0		0
ENSG00000095637	E027	0		0
ENSG00000095637	E028	0		0
ENSG00000095637	E029	0.0884468		-2.55436e-05
ENSG00000095637	E030	0.0884468		6.38597e-06
ENSG00000095637	E031	0.0884468		6.38597e-06
ENSG00000095637	E032	0.0884468		6.38597e-06
ENSG00000095637	E033	0		0
ENSG00000095637	E034	0		0
ENSG00000095637	E035	0		0
ENSG00000095637	E036	0		0
ENSG00000095637	E037	0		0
ENSG00000095637	E038	0		0
ENSG00000095637	E039	0.0884468		6.38597e-06
ENSG00000095637	E040	0		0
ENSG00000095637	E041	0		0
ENSG00000095637	E042	0		0
ENSG00000095637	E043	0		0
ENSG00000095637	E044	0		0
ENSG00000095637	E045	0		0
ENSG00000095637	E046	0		0
ENSG00000095637	E047	0		0
ENSG00000095637	E048	0		0
ENSG00000095637	E049	0		0
ENSG00000095637	E050	0		0
ENSG00000095637	E051	0		0
ENSG00000095637	E052	0		0
ENSG00000095637	E053	0		0
ENSG00000095637	E054	0		0
ENSG00000095637	E055	0		0
ENSG00000095637	E056	0		0
ENSG00000095637	E057	0		0
ENSG00000095637	E058	0		0
ENSG00000095637	E059	0		0
ENSG00000095637	E060	0		0
ENSG00000095637	E061	0		0
ENSG00000095627	E001	0		0
ENSG00000095627	E002	0		0
ENSG00000095627	E003	0		0
ENSG00000095627	E004	0		0
ENSG00000095627	E005	0		0
ENSG00000095627	E006	0		0
ENSG00000095627	E007	0		0
ENSG00000095627	E008	0		0
ENSG00000095627	E009	0		0
ENSG00000095627	E010	0		0
ENSG00000095627	E011	0		0
ENSG00000095627	E012	0		0
ENSG00000095627	E013	0		0
ENSG00000095627	E014	0		0
ENSG00000095627	E015	0		0
ENSG00000095627	E016	0		0
ENSG00000095627	E017	0		0
ENSG00000095627	E018	0		0
ENSG00000095627	E019	0		0
ENSG00000095627	E020	0		0
ENSG00000095627	E021	0		0
ENSG00000095627	E022	0		0
ENSG00000095627	E023	0		0
ENSG00000095627	E024	0		0
ENSG00000095627	E025	0		0
ENSG00000095627	E026	0		0
ENSG00000095627	E027	0		0
ENSG00000095627	E028	0		0
ENSG00000095627	E029	0		0
ENSG00000095596	E001	0.493494		-0.0340025
ENSG00000095596	E002	0		0
ENSG00000095596	E003	0.104688		-8.79598
ENSG00000095596	E004	0.195941		0.484782
ENSG00000095596	E005	0.192544		-9.71447
ENSG00000095596	E006	0.502941		-0.255236
ENSG00000095596	E007	0.201281		0.523269
ENSG00000095596	E008	0.201281		0.523269
ENSG00000095596	E009	0		0
ENSG00000095587	E001	0		0
ENSG00000095587	E002	0		0
ENSG00000095587	E003	0		0
ENSG00000095587	E004	0		0
ENSG00000095587	E005	0		0
ENSG00000095587	E006	0		0
ENSG00000095587	E007	0.0965927		0
ENSG00000095587	E008	0		0
ENSG00000095587	E009	0		0
ENSG00000095587	E010	0		0
ENSG00000095587	E011	0		0
ENSG00000095587	E012	0		0
ENSG00000095587	E013	0		0
ENSG00000095587	E014	0		0
ENSG00000095587	E015	0		0
ENSG00000095587	E016	0		0
ENSG00000095587	E017	0		0
ENSG00000095587	E018	0		0
ENSG00000095587	E019	0		0
ENSG00000095587	E020	0		0
ENSG00000095587	E021	0		0
ENSG00000095587	E022	0		0
ENSG00000095587	E023	0		0
ENSG00000095587	E024	0		0
ENSG00000095587	E025	0		0
ENSG00000095587	E026	0		0
ENSG00000095587	E027	0		0
ENSG00000095585	E001	0.201239		-10.8735
ENSG00000095585	E002	0.598461		-0.728247
ENSG00000095585	E003	0.252886		1.28306
ENSG00000095585	E004	0.396729		14.476
ENSG00000095585	E005	0.699976		-2.20207
ENSG00000095585	E006	0.434665		0.19031
ENSG00000095585	E007	0.293488		1.27877
ENSG00000095585	E008	1.3071		0.695353
ENSG00000095585	E009	0.903469		1.27722
ENSG00000095585	E010	1.0323		0.273669
ENSG00000095585	E011	2.48104		-0.814929
ENSG00000095585	E012	0		0
ENSG00000095585	E013	0.206622		0.280811
ENSG00000095585	E014	0.151985		-12.7325
ENSG00000095585	E015	0.256674		-13.352
ENSG00000095585	E016	0.106003		13.0361
ENSG00000095585	E017	0		0
ENSG00000095585	E018	0		0
ENSG00000095585	E019	0		0
ENSG00000095585	E020	0		0
ENSG00000095585	E021	0		0
ENSG00000095585	E022	0		0
ENSG00000095585	E023	0		0
ENSG00000095585	E024	0		0
ENSG00000095585	E025	0		0
ENSG00000095585	E026	0		0
ENSG00000095585	E027	0		0
ENSG00000095585	E028	0		0
ENSG00000095585	E029	0		0
ENSG00000095574	E002	0.915367		-0.833284
ENSG00000095574	E003	0.533757		-0.605148
ENSG00000095574	E004	1.07121		0.115043
ENSG00000095574	E005	0.88381		0.0581775
ENSG00000095574	E006	0.727787		-0.0440252
ENSG00000095574	E007	0		0
ENSG00000095574	E008	0		0
ENSG00000095574	E009	0		0
ENSG00000095574	E010	0		0
ENSG00000095574	E011	0		0
ENSG00000095564	E001	0		0
ENSG00000095564	E002	0		0
ENSG00000095564	E003	0		0
ENSG00000095564	E004	0.0759926		-10.9036
ENSG00000095564	E005	0.106003		10.1311
ENSG00000095564	E006	0.257988		-1.16697
ENSG00000095564	E007	0.106003		10.1311
ENSG00000095564	E008	0		0
ENSG00000095564	E009	0		0
ENSG00000095564	E010	0		0
ENSG00000095564	E011	0		0
ENSG00000095564	E012	0		0
ENSG00000095564	E013	0		0
ENSG00000095564	E014	0		0
ENSG00000095564	E015	0		0
ENSG00000095564	E016	0		0
ENSG00000095564	E017	0		0
ENSG00000095564	E018	0		0
ENSG00000095564	E019	0		0
ENSG00000095564	E020	0		0
ENSG00000095564	E021	0		0
ENSG00000095564	E022	0		0
ENSG00000095564	E023	0		0
ENSG00000095564	E024	0		0
ENSG00000095564	E025	0		0
ENSG00000095564	E026	0		0
ENSG00000095564	E027	0		0
ENSG00000095564	E028	0		0
ENSG00000095564	E029	0		0
ENSG00000095564	E030	0		0
ENSG00000095564	E031	0		0
ENSG00000095564	E032	0		0
ENSG00000095564	E033	0		0
ENSG00000095564	E034	0		0
ENSG00000095564	E035	0		0
ENSG00000095564	E036	0		0
ENSG00000095564	E037	0		0
ENSG00000095564	E038	0		0
ENSG00000095564	E039	0		0
ENSG00000095564	E040	0		0
ENSG00000095564	E041	0		0
ENSG00000095564	E042	0		0
ENSG00000095564	E043	0		0
ENSG00000095564	E044	0		0
ENSG00000095564	E045	0		0
ENSG00000095564	E046	0		0
ENSG00000095564	E047	0		0
ENSG00000095539	E001	0		0
ENSG00000095539	E002	0		0
ENSG00000095539	E003	0		0
ENSG00000095539	E004	0		0
ENSG00000095539	E005	0.0884468		10.7479
ENSG00000095539	E006	0.164439		-0.0321719
ENSG00000095539	E007	0.248261		-1.02258
ENSG00000095539	E008	0.344533		-1.61371
ENSG00000095539	E009	0.0962718		-12.538
ENSG00000095539	E010	0.212006		13.5465
ENSG00000095539	E011	0.212006		13.5465
ENSG00000095539	E012	0.212006		13.5465
ENSG00000095539	E013	0.212006		13.5465
ENSG00000095539	E014	0.404554		1.55398
ENSG00000095539	E015	0.818385		-1.01777
ENSG00000095539	E016	1.65233		-0.20638
ENSG00000095485	E001	0.394103		-1.1123
ENSG00000095485	E002	0.293484		-0.526257
ENSG00000095485	E003	0.399487		0.47595
ENSG00000095485	E004	0.36916		-1.10642
ENSG00000095485	E005	0		0
ENSG00000095485	E006	0.994715		-0.914672
ENSG00000095485	E007	0.314065		-13.384
ENSG00000095485	E008	0.490783		2.4774
ENSG00000095485	E009	0.548855		-0.524314
ENSG00000095485	E010	0.376591		0.471845
ENSG00000095485	E011	0.472862		-0.11337
ENSG00000095485	E012	0		0
ENSG00000095485	E013	0		0
ENSG00000095485	E014	0		0
ENSG00000095485	E015	0.182505		13.7249
ENSG00000095485	E016	0.528674		-0.151828
ENSG00000095485	E017	0.306967		1.47556
ENSG00000095485	E018	0.306967		1.47556
ENSG00000095485	E019	0.176612		-12.7414
ENSG00000095485	E020	0.0759926		-11.7329
ENSG00000095485	E021	0.176612		-12.7414
ENSG00000095485	E022	0		0
ENSG00000095485	E023	0.0962718		-11.7481
ENSG00000095485	E024	0		0
ENSG00000095485	E025	0		0
ENSG00000095485	E026	0.104688		-11.7524
ENSG00000095485	E027	0.104688		-11.7524
ENSG00000095485	E028	0.0965927		12.7294
ENSG00000095485	E029	0		0
ENSG00000095485	E030	0		0
ENSG00000095485	E031	0		0
ENSG00000095485	E032	0		0
ENSG00000095485	E033	0		0
ENSG00000095464	E001	0		0
ENSG00000095464	E002	0		0
ENSG00000095464	E003	0		0
ENSG00000095464	E004	0		0
ENSG00000095464	E005	0		0
ENSG00000095464	E006	0		0
ENSG00000095464	E007	0		0
ENSG00000095464	E008	0		0
ENSG00000095464	E009	0		0
ENSG00000095464	E010	0		0
ENSG00000095464	E011	0		0
ENSG00000095464	E012	0		0
ENSG00000095464	E013	0		0
ENSG00000095464	E014	0		0
ENSG00000095464	E015	0.12074		-8.62883
ENSG00000095464	E016	0		0
ENSG00000095464	E017	1.13072		-0.205967
ENSG00000095464	E018	0.947423		-0.307913
ENSG00000095464	E019	2.34874		0.263322
ENSG00000095464	E020	2.63004		-0.0559431
ENSG00000095464	E021	2.22051		-0.367174
ENSG00000095397	E001	0		0
ENSG00000095397	E002	0.0884468		9.95654
ENSG00000095397	E003	0		0
ENSG00000095397	E004	0		0
ENSG00000095397	E005	0.104688		-9.35271
ENSG00000095397	E006	0		0
ENSG00000095397	E007	0		0
ENSG00000095397	E008	0		0
ENSG00000095397	E009	0		0
ENSG00000095397	E010	0		0
ENSG00000095397	E011	0		0
ENSG00000095397	E012	0		0
ENSG00000095397	E013	0		0
ENSG00000095397	E014	0		0
ENSG00000095397	E015	0		0
ENSG00000095397	E016	0		0
ENSG00000095397	E017	0		0
ENSG00000095397	E018	0		0
ENSG00000095397	E019	0		0
ENSG00000095383	E001	0		0
ENSG00000095383	E002	0		0
ENSG00000095383	E003	0		0
ENSG00000095383	E004	0		0
ENSG00000095383	E005	0		0
ENSG00000095383	E006	0		0
ENSG00000095383	E007	0		0
ENSG00000095383	E008	0		0
ENSG00000095383	E009	0		0
ENSG00000095383	E010	0		0
ENSG00000095383	E011	0		0
ENSG00000095383	E012	0		0
ENSG00000095383	E013	0		0
ENSG00000095383	E014	0		0
ENSG00000095383	E015	0		0
ENSG00000095383	E016	0		0
ENSG00000095383	E017	0		0
ENSG00000095383	E018	0		0
ENSG00000095383	E019	0		0
ENSG00000095383	E020	0		0
ENSG00000095383	E021	0		0
ENSG00000095383	E022	0		0
ENSG00000095383	E023	0		0
ENSG00000095383	E024	0		0
ENSG00000095383	E025	0		0
ENSG00000095383	E026	0		0
ENSG00000095380	E001	0		0
ENSG00000095380	E002	0		0
ENSG00000095380	E003	0		0
ENSG00000095380	E004	0		0
ENSG00000095380	E005	0		0
ENSG00000095380	E006	0.151985		-10.9091
ENSG00000095380	E007	0		0
ENSG00000095380	E008	0.167245		0.140602
ENSG00000095380	E009	0.167245		0.140602
ENSG00000095380	E010	0.0759926		-9.94416
ENSG00000095380	E011	0		0
ENSG00000095380	E012	0		0
ENSG00000095380	E013	0		0
ENSG00000095380	E014	0		0
ENSG00000095380	E015	0.104688		-10.3094
ENSG00000095380	E016	0		0
ENSG00000095380	E017	0.0965927		10.0948
ENSG00000095380	E018	0.532255		2.45217
ENSG00000095370	E001	0.272725		-0.227866
ENSG00000095370	E002	0.272725		-0.227922
ENSG00000095370	E003	0.272725		-0.227922
ENSG00000095370	E004	0		0
ENSG00000095370	E005	0		0
ENSG00000095370	E006	0		0
ENSG00000095370	E007	0		0
ENSG00000095370	E008	0		0
ENSG00000095370	E009	0		0
ENSG00000095370	E010	0		0
ENSG00000095370	E011	0		0
ENSG00000095370	E012	0		0
ENSG00000095370	E013	0		0
ENSG00000095370	E014	0		0
ENSG00000095370	E015	0.12074		1.00636
ENSG00000095370	E016	0		0
ENSG00000095370	E017	0		0
ENSG00000095370	E018	0		0
ENSG00000095370	E019	0		0
ENSG00000095370	E020	0		0
ENSG00000095370	E021	0		0
ENSG00000095370	E022	0		0
ENSG00000095370	E023	0		0
ENSG00000095370	E024	0		0
ENSG00000095370	E025	0		0
ENSG00000095370	E026	0		0
ENSG00000095370	E027	0		0
ENSG00000095370	E028	0		0
ENSG00000095370	E029	0		0
ENSG00000095370	E030	0		0
ENSG00000095370	E031	0		0
ENSG00000095370	E032	0		0
ENSG00000095370	E033	0		0
ENSG00000095370	E034	0		0
ENSG00000095370	E035	0		0
ENSG00000095370	E036	0		0
ENSG00000095370	E037	0		0
ENSG00000095321	E001	0.783392		0.135961
ENSG00000095321	E002	0.196891		-11.9023
ENSG00000095321	E003	0.0962718		-11.0761
ENSG00000095321	E004	0.0912525		11.9233
ENSG00000095321	E005	0.192552		12.6536
ENSG00000095321	E006	0		0
ENSG00000095321	E007	0.100619		-11.0824
ENSG00000095321	E008	0.12074		-11.0933
ENSG00000095321	E009	0		0
ENSG00000095321	E010	0		0
ENSG00000095321	E011	0		0
ENSG00000095321	E012	0.0965927		11.9261
ENSG00000095321	E013	0.0962718		-11.0761
ENSG00000095321	E014	0.096276		11.9283
ENSG00000095321	E015	0		0
ENSG00000095321	E016	0		0
ENSG00000095321	E017	0		0
ENSG00000095321	E018	0		0
ENSG00000095321	E019	0		0
ENSG00000095321	E020	0		0
ENSG00000095321	E021	0		0
ENSG00000095321	E022	0		0
ENSG00000095321	E023	0		0
ENSG00000095321	E024	0		0
ENSG00000095321	E025	0		0
ENSG00000095321	E026	0		0
ENSG00000095321	E027	0		0
ENSG00000095321	E028	0		0
ENSG00000095321	E029	0		0
ENSG00000095321	E030	0		0
ENSG00000095321	E031	0		0
ENSG00000095321	E032	0		0
ENSG00000095319	E001	0		0
ENSG00000095319	E002	0		0
ENSG00000095319	E003	0.287999		1.43736
ENSG00000095319	E004	0		0
ENSG00000095319	E005	0		0
ENSG00000095319	E006	0		0
ENSG00000095319	E007	0		0
ENSG00000095319	E008	0		0
ENSG00000095319	E009	0		0
ENSG00000095319	E010	0		0
ENSG00000095319	E011	0		0
ENSG00000095319	E012	0		0
ENSG00000095319	E013	0.100619		-12.0107
ENSG00000095319	E014	0.100619		-12.0107
ENSG00000095319	E015	0		0
ENSG00000095319	E016	0.100619		-12.0107
ENSG00000095319	E017	0.100619		-12.0107
ENSG00000095319	E018	0		0
ENSG00000095319	E019	0		0
ENSG00000095319	E020	0		0
ENSG00000095319	E021	0		0
ENSG00000095319	E022	0		0
ENSG00000095319	E023	0		0
ENSG00000095319	E024	0		0
ENSG00000095319	E025	0		0
ENSG00000095319	E026	0		0
ENSG00000095319	E027	0		0
ENSG00000095319	E028	0		0
ENSG00000095319	E029	0.192544		-12.8541
ENSG00000095319	E030	0.261032		1.3918
ENSG00000095319	E031	0.0884468		13.3699
ENSG00000095319	E032	0.0884468		13.3699
ENSG00000095319	E033	0.268857		-0.60745
ENSG00000095319	E034	0.268857		-0.60745
ENSG00000095319	E035	0.172264		-12.8751
ENSG00000095319	E036	0.243238		-0.599401
ENSG00000095319	E037	0.381614		0.386296
ENSG00000095319	E038	0.381614		0.386296
ENSG00000095319	E039	0.57883		1.3845
ENSG00000095319	E040	0.57349		1.38235
ENSG00000095319	E041	0.766355		1.12331
ENSG00000095319	E042	0.486036		0.972742
ENSG00000095319	E043	0.554184		-14.1453
ENSG00000095319	E044	0.645437		-2.19452
ENSG00000095319	E045	0.643726		1.71941
ENSG00000095319	E046	1.29149		-0.452608
ENSG00000095319	E047	0.911423		-0.180981
ENSG00000095319	E048	0.547395		-0.607056
ENSG00000095319	E049	0.883297		0.707852
ENSG00000095319	E050	1.17631		0.387358
ENSG00000095319	E051	1.49993		1.11819
ENSG00000095319	E052	1.02682		-1.02368
ENSG00000095319	E053	1.00926		-1.02524
ENSG00000095319	E054	1.10988		-1.19567
ENSG00000095303	E001	0.0962718		0.0491882
ENSG00000095303	E002	0		0
ENSG00000095303	E003	0		0
ENSG00000095303	E004	0		0
ENSG00000095303	E005	0.104688		-0.0477615
ENSG00000095303	E006	0		0
ENSG00000095303	E007	0		0
ENSG00000095303	E008	0		0
ENSG00000095303	E009	0		0
ENSG00000095303	E010	0		0
ENSG00000095303	E011	0		0
ENSG00000095303	E012	0		0
ENSG00000095303	E013	0		0
ENSG00000095303	E014	0		0
ENSG00000095303	E015	0		0
ENSG00000095303	E016	0		0
ENSG00000095303	E017	0		0
ENSG00000095303	E018	0		0
ENSG00000095303	E019	0		0
ENSG00000095303	E020	0		0
ENSG00000095303	E021	0		0
ENSG00000095303	E022	0		0
ENSG00000095261	E002	2.59178		-0.549362
ENSG00000095261	E005	1.14983		0.0458211
ENSG00000095261	E006	1.16097		0.557291
ENSG00000095261	E007	0.835907		0.562902
ENSG00000095261	E009	1.42795		-0.40964
ENSG00000095261	E010	1.92433		-0.300572
ENSG00000095261	E011	0.493588		1.55739
ENSG00000095261	E012	0.485176		14.0006
ENSG00000095261	E013	0.308282		13.3977
ENSG00000095261	E014	0.195941		-0.44487
ENSG00000095261	E015	0.12074		-12.0584
ENSG00000095261	E016	0.12074		-12.0584
ENSG00000095261	E017	0.12074		-12.0584
ENSG00000095261	E018	0.414267		-0.444102
ENSG00000095261	E019	0.414267		-0.444102
ENSG00000095261	E020	0.0884468		12.07
ENSG00000095261	E021	0		0
ENSG00000095261	E022	0		0
ENSG00000095261	E023	0		0
ENSG00000095261	E024	0		0
ENSG00000095209	E001	0.106003		-1.2182e-05
ENSG00000095209	E002	0		0
ENSG00000095209	E003	0		0
ENSG00000095209	E004	0.106003		6.09105e-06
ENSG00000095209	E005	0.106003		6.09105e-06
ENSG00000095209	E006	0		0
ENSG00000095209	E007	0		0
ENSG00000095209	E008	0		0
ENSG00000095209	E009	0		0
ENSG00000095209	E010	0		0
ENSG00000095209	E011	0		0
ENSG00000095209	E012	0		0
ENSG00000095209	E013	0		0
ENSG00000095209	E014	0		0
ENSG00000095203	E001	0		0
ENSG00000095203	E002	0		0
ENSG00000095203	E003	0		0
ENSG00000095203	E004	0		0
ENSG00000095203	E005	0		0
ENSG00000095203	E006	0		0
ENSG00000095203	E007	0		0
ENSG00000095203	E008	0		0
ENSG00000095203	E009	0		0
ENSG00000095203	E010	0		0
ENSG00000095203	E011	0		0
ENSG00000095203	E012	0		0
ENSG00000095203	E013	0		0
ENSG00000095203	E014	0		0
ENSG00000095203	E015	0		0
ENSG00000095203	E016	0		0
ENSG00000095203	E017	0		0
ENSG00000095203	E018	0		0
ENSG00000095203	E019	0		0
ENSG00000095203	E020	0		0
ENSG00000095203	E021	0		0
ENSG00000095203	E022	0		0
ENSG00000095203	E023	0		0
ENSG00000095203	E024	0		0
ENSG00000095203	E025	0		0
ENSG00000095203	E026	0		0
ENSG00000095203	E027	0.12074		0
ENSG00000095139	E001	0		0
ENSG00000095139	E002	0		0
ENSG00000095139	E003	0		0
ENSG00000095139	E004	0.301944		0.376308
ENSG00000095139	E005	0		0
ENSG00000095139	E006	0.0912525		10.1199
ENSG00000095139	E007	0		0
ENSG00000095139	E008	0		0
ENSG00000095139	E009	0.189066		-0.663612
ENSG00000095139	E010	0		0
ENSG00000095139	E011	0		0
ENSG00000095139	E012	0		0
ENSG00000095139	E013	0		0
ENSG00000095139	E014	0		0
ENSG00000095139	E015	0.104688		-11.3954
ENSG00000095139	E016	0.368526		-0.613194
ENSG00000095139	E017	0.551986		0.388402
ENSG00000095139	E018	0.0884468		10.0966
ENSG00000095110	E001	0.096276		11.6551
ENSG00000095110	E002	0.096276		13.4337
ENSG00000095110	E003	0.211993		1.29626
ENSG00000095110	E004	1.20183		-0.284745
ENSG00000095110	E005	0		0
ENSG00000095110	E006	0.151985		-10.5761
ENSG00000095110	E007	1.79136		-1.10513
ENSG00000095110	E008	0.929079		0.0865264
ENSG00000095110	E009	0		0
ENSG00000095110	E010	0		0
ENSG00000095110	E011	0		0
ENSG00000095110	E012	0.288828		14.45
ENSG00000095110	E013	0.393516		2.88845
ENSG00000095110	E014	0		0
ENSG00000095110	E015	0		0
ENSG00000095110	E016	0.197212		1.3038
ENSG00000095110	E017	0		0
ENSG00000095110	E018	0		0
ENSG00000095110	E019	0.0965927		13.414
ENSG00000095110	E020	0.0965927		13.414
ENSG00000095066	E001	0		0
ENSG00000095066	E002	0		0
ENSG00000095066	E003	0		0
ENSG00000095066	E004	0		0
ENSG00000095066	E005	0		0
ENSG00000095066	E006	0		0
ENSG00000095066	E007	0		0
ENSG00000095066	E008	0		0
ENSG00000095066	E009	0		0
ENSG00000095066	E010	0		0
ENSG00000095066	E011	0		0
ENSG00000095066	E012	0		0
ENSG00000095066	E013	0		0
ENSG00000095066	E014	0		0
ENSG00000095066	E015	0		0
ENSG00000095066	E016	0		0
ENSG00000095066	E017	0		0
ENSG00000095066	E018	0		0
ENSG00000095066	E019	0		0
ENSG00000095066	E020	0		0
ENSG00000095066	E021	0		0
ENSG00000095066	E022	0		0
ENSG00000095066	E023	0		0
ENSG00000095066	E024	0		0
ENSG00000095066	E025	0		0
ENSG00000095066	E026	0.104688		-10.7356
ENSG00000095066	E027	0.104688		-10.7357
ENSG00000095066	E028	0		0
ENSG00000095066	E029	0		0
ENSG00000095066	E030	0		0
ENSG00000095066	E031	0		0
ENSG00000095066	E032	0		0
ENSG00000095066	E033	0		0
ENSG00000095066	E034	0		0
ENSG00000095066	E035	0		0
ENSG00000095066	E036	0		0
ENSG00000095066	E037	0		0
ENSG00000095066	E038	0		0
ENSG00000095066	E039	0		0
ENSG00000095066	E040	0		0
ENSG00000095066	E041	0		0
ENSG00000095066	E042	0		0
ENSG00000095066	E043	0.0759926		-10.6876
ENSG00000095066	E044	0		0
ENSG00000095066	E045	0		0
ENSG00000095066	E046	0		0
ENSG00000095066	E047	0		0
ENSG00000095066	E048	0		0
ENSG00000095066	E049	0		0
ENSG00000095066	E050	0		0
ENSG00000095066	E051	0		0
ENSG00000095066	E052	0		0
ENSG00000095066	E053	0		0
ENSG00000095066	E054	0		0
ENSG00000095066	E055	0		0
ENSG00000095066	E056	0		0
ENSG00000095066	E057	0		0
ENSG00000095066	E058	0		0
ENSG00000095066	E059	0		0
ENSG00000095066	E060	0		0
ENSG00000095066	E061	0		0
ENSG00000095066	E062	0		0
ENSG00000095066	E063	0		0
ENSG00000095066	E064	0		0
ENSG00000095066	E065	0		0
ENSG00000095066	E066	0		0
ENSG00000095066	E067	0		0
ENSG00000095066	E068	0		0
ENSG00000095066	E069	0		0
ENSG00000095066	E070	0		0
ENSG00000095066	E071	0		0
ENSG00000095066	E072	0		0
ENSG00000095066	E073	0		0
ENSG00000095066	E074	0		0
ENSG00000095066	E075	0		0
ENSG00000095066	E076	0		0
ENSG00000095066	E077	0		0
ENSG00000095066	E078	0		0
ENSG00000095066	E080	0.644185		1.36146
ENSG00000095066	E081	0		0
ENSG00000095059	E008	0.542332		-1.02352
ENSG00000095059	E009	0.830318		-1.02438
ENSG00000095059	E010	0.725629		-0.755824
ENSG00000095059	E011	0.801622		-0.996029
ENSG00000095059	E012	0.817547		-1.81088
ENSG00000095059	E014	1.98627		1.16646
ENSG00000095059	E015	1.94714		1.95977
ENSG00000095059	E016	1.19382		0.951541
ENSG00000095059	E017	1.62817		0.683258
ENSG00000095059	E018	1.31958		0.644352
ENSG00000095059	E019	1.31958		0.644352
ENSG00000095059	E020	1.51518		0.524343
ENSG00000095059	E021	1.59248		0.707899
ENSG00000095059	E022	1.68876		0.845582
ENSG00000095059	E023	1.71291		0.484532
ENSG00000095059	E024	1.42911		0.375054
ENSG00000095059	E025	1.23624		-0.0387228
ENSG00000095059	E026	0.380714		13.9005
ENSG00000095059	E027	0.471966		14.1466
ENSG00000095059	E028	0.547959		2.29667
ENSG00000095059	E029	0.547959		2.29667
ENSG00000095059	E030	0.699944		0.769525
ENSG00000095059	E031	0.699944		0.769525
ENSG00000095059	E032	0.699944		0.769525
ENSG00000095059	E033	0.506759		0.0542994
ENSG00000095059	E034	0.31923		-1.51687
ENSG00000095059	E035	0.377414		-13.1551
ENSG00000095059	E036	0.225428		-12.2958
ENSG00000095059	E037	0.225428		-12.2958
ENSG00000095059	E038	0.41798		-0.0354132
ENSG00000095059	E039	0.41798		-0.0354132
ENSG00000095059	E040	0.313292		0.961837
ENSG00000095059	E041	0.313292		0.961837
ENSG00000095059	E042	0.12074		-11.3646
ENSG00000095059	E043	0.12074		-11.3646
ENSG00000095059	E044	0.12074		-11.3646
ENSG00000095059	E045	0		0
ENSG00000095059	E046	0.285342		0.970302
ENSG00000095059	E047	0.285342		0.970302
ENSG00000095059	E048	0.285342		0.970302
ENSG00000095059	E049	0.184723		13.0702
ENSG00000095059	E050	0.096276		12.1643
ENSG00000095059	E051	0.586651		-1.03251
ENSG00000095059	E052	1.41161		-0.885765
ENSG00000095059	E053	0.812198		-0.772316
ENSG00000095059	E054	0.783503		-0.768382
ENSG00000095059	E055	0.662763		-0.444849
ENSG00000095059	E056	0.469898		-0.615086
ENSG00000095059	E057	0.469898		-0.615086
ENSG00000095059	E058	0.373626		-0.0360299
ENSG00000095015	E001	0		0
ENSG00000095015	E002	0.289728		1.19329
ENSG00000095015	E003	0.871901		-1.54882
ENSG00000095015	E004	0		0
ENSG00000095015	E005	0		0
ENSG00000095015	E006	0		0
ENSG00000095015	E007	0		0
ENSG00000095015	E008	0		0
ENSG00000095015	E009	0		0
ENSG00000095015	E010	0		0
ENSG00000095015	E011	0		0
ENSG00000095015	E012	0		0
ENSG00000095015	E013	0		0
ENSG00000095015	E014	0		0
ENSG00000095015	E015	0		0
ENSG00000095015	E016	0		0
ENSG00000095015	E017	0		0
ENSG00000095015	E018	0		0
ENSG00000095015	E019	0		0
ENSG00000095015	E020	0.0965927		9.35248
ENSG00000095015	E021	0		0
ENSG00000095015	E022	0		0
ENSG00000095002	E001	0.0962718		-10.6412
ENSG00000095002	E002	0.0962718		-10.642
ENSG00000095002	E003	0.0962718		-10.642
ENSG00000095002	E004	0.196891		-11.6669
ENSG00000095002	E005	0.100619		-10.693
ENSG00000095002	E006	0		0
ENSG00000095002	E007	0.106003		13.2684
ENSG00000095002	E008	0.106003		13.2684
ENSG00000095002	E009	0		0
ENSG00000095002	E010	0		0
ENSG00000095002	E011	0		0
ENSG00000095002	E012	0		0
ENSG00000095002	E013	0		0
ENSG00000095002	E014	0		0
ENSG00000095002	E015	0		0
ENSG00000095002	E016	0		0
ENSG00000095002	E017	0		0
ENSG00000095002	E018	0		0
ENSG00000095002	E019	0.12074		-10.9061
ENSG00000095002	E020	0		0
ENSG00000095002	E021	0		0
ENSG00000095002	E022	0		0
ENSG00000095002	E023	0		0
ENSG00000095002	E024	0		0
ENSG00000095002	E025	0.289778		14.747
ENSG00000095002	E026	0.12074		-10.9061
ENSG00000095002	E027	0.332746		2.11278
ENSG00000094975	E001	1.2291		0.19635
ENSG00000094975	E002	0.69802		-0.461109
ENSG00000094975	E003	0.211993		0.831949
ENSG00000094975	E004	0		0
ENSG00000094975	E005	0		0
ENSG00000094975	E006	0.100619		-9.40955
ENSG00000094975	E007	0.100619		-9.40955
ENSG00000094975	E008	0		0
ENSG00000094975	E009	0		0
ENSG00000094975	E010	0		0
ENSG00000094975	E011	0		0
ENSG00000094975	E012	0.0965927		11.1645
ENSG00000094975	E013	0		0
ENSG00000094975	E014	0		0
ENSG00000094975	E015	0		0
ENSG00000094975	E016	0		0
ENSG00000094975	E017	0		0
ENSG00000094975	E018	0		0
ENSG00000094975	E019	0		0
ENSG00000094975	E020	0		0
ENSG00000094975	E021	0		0
ENSG00000094975	E022	0		0
ENSG00000094975	E023	0		0
ENSG00000094975	E024	0		0
ENSG00000094975	E025	0		0
ENSG00000094975	E026	0		0
ENSG00000094975	E027	0		0
ENSG00000094975	E028	0		0
ENSG00000094975	E029	0		0
ENSG00000094975	E030	0		0
ENSG00000094975	E031	0		0
ENSG00000094975	E032	0		0
ENSG00000094975	E033	0		0
ENSG00000094975	E034	0		0
ENSG00000094975	E035	0		0
ENSG00000094975	E036	0		0
ENSG00000094975	E037	0		0
ENSG00000094975	E038	0		0
ENSG00000094975	E039	0.104688		-9.42502
ENSG00000094975	E040	0		0
ENSG00000094975	E041	0		0
ENSG00000094963	E001	0		0
ENSG00000094963	E002	0		0
ENSG00000094963	E003	0		0
ENSG00000094963	E004	0		0
ENSG00000094963	E005	0.12074		-11.4496
ENSG00000094963	E006	0.12074		-11.4506
ENSG00000094963	E007	0.196733		-12.438
ENSG00000094963	E008	0.0759926		-11.4234
ENSG00000094963	E009	0		0
ENSG00000094963	E010	0		0
ENSG00000094963	E011	0.327362		-0.619813
ENSG00000094963	E012	0.649341		-1.95317
ENSG00000094963	E013	0.0965927		12.2389
ENSG00000094963	E014	0.373824		-1.19736
ENSG00000094963	E015	0.297831		-0.619392
ENSG00000094963	E016	0.404545		1.95003
ENSG00000094963	E017	0		0
ENSG00000094963	E018	0		0
ENSG00000094963	E019	0.901851		-0.792388
ENSG00000094963	E020	0.193185		13.2393
ENSG00000094963	E021	0.98786		1.2174
ENSG00000094963	E022	0		0
ENSG00000094963	E023	0		0
ENSG00000094963	E024	1.76462		0.541563
ENSG00000094916	E001	0		0
ENSG00000094916	E002	1.71352		-0.319184
ENSG00000094916	E003	0.187845		11.2164
ENSG00000094916	E004	0.0965927		10.218
ENSG00000094916	E005	0.0965927		10.218
ENSG00000094916	E006	0.284121		11.8019
ENSG00000094916	E007	0.456386		0.200461
ENSG00000094916	E008	0.861247		0.611495
ENSG00000094916	E009	0		0
ENSG00000094916	E010	0.226743		-0.392882
ENSG00000094916	E011	0		0
ENSG00000094916	E012	0.3019		-1.39236
ENSG00000094916	E013	0.197212		-0.38998
ENSG00000094916	E014	0.0965927		10.218
ENSG00000094916	E015	0.404857		-0.39293
ENSG00000094914	E001	0.345171		0.183762
ENSG00000094914	E002	0.345171		0.183762
ENSG00000094914	E003	0.345171		0.183762
ENSG00000094914	E004	0.345171		0.183762
ENSG00000094914	E005	0.847552		-1.64105
ENSG00000094914	E006	0.892458		-1.65736
ENSG00000094914	E007	0.674194		0.565149
ENSG00000094914	E008	0.846779		0.480812
ENSG00000094914	E009	0.567009		0.161968
ENSG00000094914	E010	0.389084		0.148984
ENSG00000094914	E011	0.883891		0.456542
ENSG00000094914	E012	0.293167		-0.848634
ENSG00000094914	E013	0.0962718		-13.1387
ENSG00000094914	E014	0.096276		13.4748
ENSG00000094914	E015	0.202279		14.4775
ENSG00000094914	E016	0.106003		13.4786
ENSG00000094914	E017	0		0
ENSG00000094914	E018	0.202275		0.154839
ENSG00000094914	E019	0.323015		-0.850348
ENSG00000094914	E020	0.354581		0.164866
ENSG00000094914	E021	0.354581		0.164866
ENSG00000094914	E022	0.354581		0.164866
ENSG00000094914	E023	0.459269		-0.423713
ENSG00000094914	E024	0.096276		13.4748
ENSG00000094914	E025	0.096276		13.4748
ENSG00000094914	E026	0.096276		13.4748
ENSG00000094914	E027	0.0962718		-13.1387
ENSG00000094914	E028	0		0
ENSG00000094914	E029	0		0
ENSG00000094914	E030	0		0
ENSG00000094914	E031	0		0
ENSG00000094914	E032	0.0884468		13.4711
ENSG00000094914	E033	0.0884468		13.4711
ENSG00000094914	E034	0.0884468		13.4711
ENSG00000094914	E035	0.0884468		13.4711
ENSG00000094914	E036	0.0884468		13.4711
ENSG00000094914	E037	0		0
ENSG00000094914	E038	0		0
ENSG00000094914	E039	0		0
ENSG00000094914	E040	0.283124		1.12434
ENSG00000094914	E041	0.283124		1.12434
ENSG00000094914	E042	0		0
ENSG00000094914	E043	0.28099		-0.852839
ENSG00000094914	E044	0.0884468		13.4711
ENSG00000094914	E045	0.0884468		13.4711
ENSG00000094914	E046	0.516429		-0.437982
ENSG00000094914	E047	0.79774		0.148644
ENSG00000094914	E048	0.970171		0.735246
ENSG00000094914	E049	0.881725		0.472914
ENSG00000094914	E050	0.977996		0.151077
ENSG00000094914	E051	0.881404		-0.173325
ENSG00000094914	E052	0.881404		-0.173325
ENSG00000094914	E053	1.13018		-1.30151
ENSG00000094914	E054	0.463578		0.73942
ENSG00000094914	E055	0.637157		0.585837
ENSG00000094914	E056	0.328879		0.182857
ENSG00000094914	E057	0.328879		0.182857
ENSG00000094914	E058	0.0759926		-13.1268
ENSG00000094880	E003	1.7467		-0.14844
ENSG00000094880	E004	1.39695		0.764203
ENSG00000094880	E005	1.2044		0.474645
ENSG00000094880	E006	1.19387		1.59558
ENSG00000094880	E007	1.69832		0.560715
ENSG00000094880	E008	1.41641		0.146282
ENSG00000094880	E009	0.460698		14.152
ENSG00000094880	E010	0.305969		-1.71262
ENSG00000094880	E011	0.106003		11.9008
ENSG00000094880	E012	0.106003		11.9008
ENSG00000094880	E013	0		0
ENSG00000094880	E014	0.104688		-12.4827
ENSG00000094880	E015	0		0
ENSG00000094880	E016	0.100619		-12.4774
ENSG00000094880	E017	0.100619		-12.4774
ENSG00000094880	E018	0.100619		-12.4774
ENSG00000094880	E019	0		0
ENSG00000094880	E020	0		0
ENSG00000094880	E021	0		0
ENSG00000094880	E022	0.104688		-12.4827
ENSG00000094880	E023	0		0
ENSG00000094880	E024	0		0
ENSG00000094880	E025	0		0
ENSG00000094880	E026	0		0
ENSG00000094880	E027	0		0
ENSG00000094880	E028	0		0
ENSG00000094880	E029	0		0
ENSG00000094880	E030	0		0
ENSG00000094880	E031	0		0
ENSG00000094880	E032	0		0
ENSG00000094841	E001	0		0
ENSG00000094841	E002	0		0
ENSG00000094841	E003	0		0
ENSG00000094841	E004	0		0
ENSG00000094841	E005	0		0
ENSG00000094841	E006	0		0
ENSG00000094841	E007	0		0
ENSG00000094841	E008	0		0
ENSG00000094841	E009	0		0
ENSG00000094841	E010	0		0
ENSG00000094841	E011	0		0
ENSG00000094841	E012	0		0
ENSG00000094841	E013	0		0
ENSG00000094841	E014	0		0
ENSG00000094841	E015	0		0
ENSG00000094841	E016	0		0
ENSG00000094841	E017	0		0
ENSG00000094841	E018	0		0
ENSG00000094841	E019	0		0
ENSG00000094841	E020	0		0
ENSG00000094841	E021	0		0
ENSG00000094804	E001	0		0
ENSG00000094804	E002	0		0
ENSG00000094804	E003	0		0
ENSG00000094804	E004	0		0
ENSG00000094804	E005	0		0
ENSG00000094804	E006	0		0
ENSG00000094804	E007	0		0
ENSG00000094804	E008	0		0
ENSG00000094804	E009	0		0
ENSG00000094804	E010	0.201239		-0.336645
ENSG00000094804	E011	0		0
ENSG00000094804	E012	0		0
ENSG00000094804	E013	0.0759926		0.984653
ENSG00000094804	E014	0.176612		-0.167338
ENSG00000094804	E015	0.176612		-0.167338
ENSG00000094804	E016	0		0
ENSG00000094804	E017	0		0
ENSG00000094804	E018	0		0
ENSG00000094804	E019	0		0
ENSG00000094804	E020	0		0
ENSG00000094804	E021	0		0
ENSG00000094804	E022	0		0
ENSG00000094796	E001	0		0
ENSG00000094796	E002	0		0
ENSG00000094796	E003	0		0
ENSG00000094796	E004	0		0
ENSG00000094796	E005	0		0
ENSG00000094796	E006	0		0
ENSG00000094796	E007	0		0
ENSG00000094755	E001	0		0
ENSG00000094755	E002	0		0
ENSG00000094755	E003	0.261032		2.56041
ENSG00000094755	E004	0		0
ENSG00000094755	E005	0.348718		-11.6552
ENSG00000094755	E006	0.454721		-0.372203
ENSG00000094755	E007	0.104688		-9.88701
ENSG00000094755	E008	0.104688		-9.88701
ENSG00000094755	E009	0.104688		-9.88701
ENSG00000094755	E010	0.104688		-9.88701
ENSG00000094755	E011	0.289778		14.1942
ENSG00000094755	E012	0		0
ENSG00000094755	E013	0		0
ENSG00000094755	E014	0.0759926		-9.52173
ENSG00000094755	E015	0		0
ENSG00000094755	E016	0		0
ENSG00000094755	E017	0		0
ENSG00000094755	E018	0		0
ENSG00000094755	E019	0		0
ENSG00000094755	E020	0		0
ENSG00000094755	E021	0		0
ENSG00000094755	E022	0		0
ENSG00000094755	E023	0		0
ENSG00000094755	E024	0		0
ENSG00000094755	E025	0		0
ENSG00000094755	E026	0		0
ENSG00000094755	E027	0		0
ENSG00000094755	E028	0		0
ENSG00000094661	E001	0		0
ENSG00000094631	E001	0.379717		0.385464
ENSG00000094631	E002	0.45571		-0.548929
ENSG00000094631	E003	0.455393		-0.556095
ENSG00000094631	E004	0		0
ENSG00000094631	E005	0		0
ENSG00000094631	E006	0		0
ENSG00000094631	E007	0		0
ENSG00000094631	E008	0		0
ENSG00000094631	E009	0		0
ENSG00000094631	E010	0		0
ENSG00000094631	E011	0		0
ENSG00000094631	E012	0		0
ENSG00000094631	E013	0		0
ENSG00000094631	E014	0		0
ENSG00000094631	E015	0		0
ENSG00000094631	E016	0.0884468		11.2682
ENSG00000094631	E017	0.0884468		11.2682
ENSG00000094631	E018	0.0884468		11.2682
ENSG00000094631	E019	0.0884468		11.2682
ENSG00000094631	E020	0.0884468		11.2682
ENSG00000094631	E021	0.0884468		11.2682
ENSG00000094631	E022	0.0884468		11.2682
ENSG00000094631	E023	0.0884468		11.2682
ENSG00000094631	E024	0.0884468		11.2682
ENSG00000094631	E025	0.0884468		11.2682
ENSG00000094631	E026	0.096276		11.3466
ENSG00000094631	E027	0.0884468		11.2682
ENSG00000094631	E028	0		0
ENSG00000094631	E029	0		0
ENSG00000094631	E030	0		0
ENSG00000094631	E031	0.192552		12.3482
ENSG00000094631	E032	0		0
ENSG00000094631	E033	0		0
ENSG00000094631	E034	0		0
ENSG00000094631	E035	0		0
ENSG00000094631	E036	0		0
ENSG00000094631	E037	0		0
ENSG00000094631	E038	0		0
ENSG00000094631	E039	0		0
ENSG00000094631	E040	0		0
ENSG00000094631	E041	0		0
ENSG00000094631	E042	0		0
ENSG00000094631	E043	0		0
ENSG00000094631	E044	0		0
ENSG00000094631	E045	0		0
ENSG00000094631	E046	0		0
ENSG00000094631	E047	0		0
ENSG00000094631	E048	0		0
ENSG00000094631	E049	0		0
ENSG00000094631	E050	0		0
ENSG00000094631	E051	0		0
ENSG00000094631	E052	0		0
ENSG00000094631	E053	0		0
ENSG00000094631	E054	0		0
ENSG00000094631	E055	0		0
ENSG00000094631	E056	0		0
ENSG00000094631	E057	0		0
ENSG00000094631	E058	0		0
ENSG00000094631	E059	0		0
ENSG00000094631	E060	0		0
ENSG00000094631	E061	0		0
ENSG00000094631	E062	0		0
ENSG00000094631	E063	0		0
ENSG00000094631	E064	0		0
ENSG00000094631	E065	0		0
ENSG00000094631	E066	0		0
ENSG00000094631	E067	0		0
ENSG00000094631	E068	0		0
ENSG00000094631	E069	0		0
ENSG00000094631	E070	0		0
ENSG00000094631	E071	0		0
ENSG00000094631	E072	0		0
ENSG00000094631	E073	0		0
ENSG00000094631	E074	0		0
ENSG00000094631	E075	0		0
ENSG00000094631	E076	0		0
ENSG00000094631	E077	0		0
ENSG00000094631	E078	0		0
ENSG00000094631	E079	0		0
ENSG00000094631	E080	0		0
ENSG00000094631	E081	0		0
ENSG00000094631	E082	0		0
ENSG00000094631	E083	0		0
ENSG00000094631	E084	0		0
ENSG00000094631	E085	0		0
ENSG00000094631	E086	0		0
ENSG00000094631	E087	0		0
ENSG00000094631	E088	0		0
ENSG00000094631	E089	0		0
ENSG00000094631	E090	0		0
ENSG00000094631	E091	0		0
ENSG00000094631	E092	0		0
ENSG00000094631	E093	0		0
ENSG00000094631	E094	0		0
ENSG00000094631	E095	0		0
ENSG00000094631	E096	0		0
ENSG00000094631	E097	0		0
ENSG00000094631	E098	0		0
ENSG00000094631	E099	0		0
ENSG00000094631	E100	0		0
ENSG00000094631	E101	0		0
ENSG00000094631	E102	0		0
ENSG00000094631	E103	0		0
ENSG00000094631	E104	0		0
ENSG00000094631	E105	0		0
ENSG00000094631	E106	0		0
ENSG00000094631	E107	0		0
ENSG00000094631	E108	0.205308		-14.6949
ENSG00000094631	E109	0.100619		-13.6677
ENSG00000094631	E110	0		0
ENSG00000094631	E111	0		0
ENSG00000094631	E112	0		0
ENSG00000094631	E113	0		0
ENSG00000094631	E114	0		0
ENSG00000094631	E115	0		0
ENSG00000093217	E001	0		0
ENSG00000093217	E002	0		0
ENSG00000093217	E003	0		0
ENSG00000093217	E004	0		0
ENSG00000093217	E005	0		0
ENSG00000093217	E006	0		0
ENSG00000093217	E007	0		0
ENSG00000093217	E008	0		0
ENSG00000093217	E009	0		0
ENSG00000093217	E010	0		0
ENSG00000093217	E011	0		0
ENSG00000093217	E012	0		0
ENSG00000093217	E013	0		0
ENSG00000093217	E014	0		0
ENSG00000093217	E015	0.096276		11.5056
ENSG00000093217	E016	0		0
ENSG00000093217	E017	0		0
ENSG00000093217	E018	0		0
ENSG00000093217	E019	0		0
ENSG00000093217	E020	0		0
ENSG00000093217	E021	0		0
ENSG00000093217	E022	0		0
ENSG00000093217	E023	0		0
ENSG00000093217	E024	0.453843		-11.2235
ENSG00000093217	E025	0.217016		1.0369
ENSG00000093217	E026	0.707391		-0.145189
ENSG00000093217	E027	0		0
ENSG00000093183	E001	0		0
ENSG00000093183	E002	0		0
ENSG00000093183	E003	0		0
ENSG00000093183	E004	0		0
ENSG00000093183	E005	0.309806		-0.910139
ENSG00000093183	E006	0		0
ENSG00000093183	E007	0		0
ENSG00000093183	E008	0		0
ENSG00000093183	E009	0		0
ENSG00000093183	E010	0		0
ENSG00000093183	E011	0		0
ENSG00000093183	E012	0		0
ENSG00000093183	E013	0		0
ENSG00000093183	E014	0		0
ENSG00000093183	E015	0		0
ENSG00000093183	E016	0		0
ENSG00000093183	E017	0		0
ENSG00000093183	E018	0		0
ENSG00000093183	E019	0		0
ENSG00000093183	E020	0		0
ENSG00000093183	E021	0		0
ENSG00000093183	E022	0		0
ENSG00000093183	E023	0		0
ENSG00000093183	E024	0		0
ENSG00000093183	E025	0		0
ENSG00000093183	E026	0		0
ENSG00000093183	E027	0		0
ENSG00000093183	E028	0		0
ENSG00000093183	E029	0		0
ENSG00000093183	E030	0		0
ENSG00000093183	E031	0		0
ENSG00000093183	E032	0		0
ENSG00000093183	E033	0.0759926		-10.9481
ENSG00000093183	E034	0.0759926		-10.9481
ENSG00000093183	E035	0.0759926		-10.9481
ENSG00000093183	E036	0.0759926		-10.9481
ENSG00000093183	E037	0.0759926		-10.9481
ENSG00000093183	E038	0		0
ENSG00000093183	E039	0		0
ENSG00000093183	E040	0		0
ENSG00000093183	E041	0		0
ENSG00000093183	E044	0.441126		-0.481729
ENSG00000093167	E009	2.64994		0.208455
ENSG00000093167	E010	1.75851		-1.06557
ENSG00000093167	E011	1.47314		-0.685947
ENSG00000093167	E012	0.482261		-14.117
ENSG00000093167	E014	0.352945		-13.7894
ENSG00000093167	E015	0.915546		-15.1123
ENSG00000093167	E016	0.654804		-14.6002
ENSG00000093167	E017	1.41838		-2.38154
ENSG00000093167	E019	0.3019		-0.684381
ENSG00000093167	E020	0.100619		-11.7972
ENSG00000093167	E021	0		0
ENSG00000093167	E022	0		0
ENSG00000093167	E023	0		0
ENSG00000093167	E024	0		0
ENSG00000093167	E025	0		0
ENSG00000093167	E026	0		0
ENSG00000093167	E027	0		0
ENSG00000093167	E028	0		0
ENSG00000093167	E029	0		0
ENSG00000093167	E030	0.104688		-11.7985
ENSG00000093167	E031	0		0
ENSG00000093167	E032	0		0
ENSG00000093167	E033	0		0
ENSG00000093167	E034	0		0
ENSG00000093167	E035	0		0
ENSG00000093167	E036	0		0
ENSG00000093167	E037	0		0
ENSG00000093167	E038	0		0
ENSG00000093167	E039	0.100619		-11.7972
ENSG00000093167	E040	0.100619		-11.7972
ENSG00000093167	E041	0		0
ENSG00000093167	E042	0		0
ENSG00000093167	E043	0		0
ENSG00000093167	E044	0		0
ENSG00000093167	E045	0		0
ENSG00000093167	E046	0		0
ENSG00000093167	E047	0		0
ENSG00000093167	E048	0		0
ENSG00000093167	E049	0		0
ENSG00000093167	E050	0		0
ENSG00000093167	E051	0		0
ENSG00000093167	E052	0		0
ENSG00000093167	E053	0		0
ENSG00000093167	E054	0		0
ENSG00000093167	E055	0		0
ENSG00000093167	E056	0		0
ENSG00000093167	E057	0		0
ENSG00000093167	E058	0		0
ENSG00000093167	E059	0		0
ENSG00000093167	E060	0		0
ENSG00000093167	E061	0		0
ENSG00000093167	E062	0		0
ENSG00000093167	E063	0		0
ENSG00000093167	E064	0.501413		0.903334
ENSG00000093144	E018	0		0
ENSG00000093144	E019	0		0
ENSG00000093144	E020	0		0
ENSG00000093144	E021	0		0
ENSG00000093144	E022	0		0
ENSG00000093144	E023	0		0
ENSG00000093144	E024	0		0
ENSG00000093144	E025	0		0
ENSG00000093144	E026	0		0
ENSG00000093144	E027	0		0
ENSG00000093144	E028	0		0
ENSG00000093144	E029	0		0
ENSG00000093144	E030	0		0
ENSG00000093144	E031	0		0
ENSG00000093144	E032	0		0
ENSG00000093144	E033	0		0
ENSG00000093144	E034	0		0
ENSG00000093144	E035	0		0
ENSG00000093144	E036	0		0
ENSG00000093144	E037	0		0
ENSG00000093144	E038	0		0
ENSG00000093144	E039	0		0
ENSG00000093144	E040	0		0
ENSG00000093144	E041	0		0
ENSG00000093144	E042	0		0
ENSG00000093144	E043	0		0
ENSG00000093144	E044	0		0
ENSG00000093144	E045	0		0
ENSG00000093144	E046	0		0
ENSG00000093144	E047	0		0
ENSG00000093144	E048	0		0
ENSG00000093144	E049	0.36545		0.0230588
ENSG00000093144	E050	0.387002		12.4842
ENSG00000093144	E051	0.387002		12.4842
ENSG00000093144	E052	0.387002		12.4842
ENSG00000093144	E053	0.387002		12.4842
ENSG00000093144	E054	0.387002		12.4842
ENSG00000093144	E055	0.462994		2.01041
ENSG00000093134	E001	0		0
ENSG00000093134	E002	0		0
ENSG00000093134	E003	0		0
ENSG00000093134	E004	0		0
ENSG00000093134	E005	0		0
ENSG00000093134	E006	0		0
ENSG00000093134	E007	0		0
ENSG00000093134	E008	0		0
ENSG00000093134	E009	0		0
ENSG00000093134	E010	0		0
ENSG00000093134	E011	0		0
ENSG00000093134	E012	0		0
ENSG00000093134	E013	0		0
ENSG00000093134	E014	0		0
ENSG00000093134	E015	0		0
ENSG00000093134	E016	0		0
ENSG00000093134	E017	0		0
ENSG00000093134	E018	0		0
ENSG00000093134	E019	0		0
ENSG00000093134	E020	0		0
ENSG00000093134	E021	0		0
ENSG00000093134	E022	0		0
ENSG00000093134	E023	0		0
ENSG00000093134	E024	0		0
ENSG00000093134	E025	0		0
ENSG00000093100	E001	0		0
ENSG00000093072	E001	0.447564		0.817555
ENSG00000093072	E002	1.40765		0.804579
ENSG00000093072	E003	0.954711		-0.344762
ENSG00000093072	E004	0.560882		-0.749843
ENSG00000093072	E005	0.277274		-0.763575
ENSG00000093072	E006	0.12074		-11.8205
ENSG00000093072	E007	0.0962718		-11.807
ENSG00000093072	E008	0.104688		-11.8114
ENSG00000093072	E009	0.104688		-11.8114
ENSG00000093072	E010	0.104688		-11.8114
ENSG00000093072	E011	0.104688		-11.8114
ENSG00000093072	E012	0		0
ENSG00000093072	E013	0.096276		12.3019
ENSG00000093072	E014	0.899382		-0.104817
ENSG00000093072	E015	0		0
ENSG00000093072	E016	0		0
ENSG00000093072	E017	0		0
ENSG00000093072	E018	0		0
ENSG00000093072	E019	0		0
ENSG00000093072	E020	0		0
ENSG00000093072	E021	0		0
ENSG00000093072	E022	0		0
ENSG00000093072	E023	0		0
ENSG00000093072	E024	0.0962718		-11.807
ENSG00000093072	E025	0.0962718		-11.807
ENSG00000093072	E026	0.201239		-12.8111
ENSG00000093072	E027	0		0
ENSG00000093072	E028	0		0
ENSG00000093010	E001	0.956222		1.36633
ENSG00000093010	E002	0.193185		13.0427
ENSG00000093010	E003	0.299188		13.5813
ENSG00000093010	E004	0.299188		13.5813
ENSG00000093010	E005	0.299188		13.5813
ENSG00000093010	E006	0		0
ENSG00000093010	E007	0		0
ENSG00000093010	E008	0		0
ENSG00000093010	E009	0		0
ENSG00000093010	E010	0.201239		-11.7388
ENSG00000093010	E011	0.0884468		12.3579
ENSG00000093010	E012	0		0
ENSG00000093010	E013	0.461084		-1.85417
ENSG00000093010	E014	0.385092		-1.44401
ENSG00000093010	E015	0.096276		12.3634
ENSG00000093010	E016	0.172269		0.148456
ENSG00000093010	E017	0		0
ENSG00000093010	E018	0.29656		-0.861849
ENSG00000093010	E019	0.191872		0.139281
ENSG00000093010	E020	0.191872		0.139281
ENSG00000093010	E021	1.78229		0.134279
ENSG00000093010	E023	0.427707		0.138869
ENSG00000093010	E024	1.12229		0.400088
ENSG00000093010	E025	0.412953		-1.44822
ENSG00000093010	E026	0.292213		-0.860853
ENSG00000093009	E001	0.927101		0.17933
ENSG00000093009	E002	1.22434		0.223388
ENSG00000093009	E003	0.104688		-11.3903
ENSG00000093009	E004	0		0
ENSG00000093009	E005	0		0
ENSG00000093009	E006	0		0
ENSG00000093009	E007	0		0
ENSG00000093009	E008	0		0
ENSG00000093009	E009	0		0
ENSG00000093009	E010	0		0
ENSG00000093009	E011	0		0
ENSG00000093009	E012	0		0
ENSG00000093009	E013	0		0
ENSG00000093009	E014	0		0
ENSG00000093009	E015	0		0
ENSG00000093009	E016	0		0
ENSG00000093009	E017	0.0884468		14.3052
ENSG00000093009	E018	0.0884468		14.3052
ENSG00000093009	E019	0.0884468		14.3052
ENSG00000093009	E020	0		0
ENSG00000093009	E021	0		0
ENSG00000093009	E022	0		0
ENSG00000093009	E023	0		0
ENSG00000093009	E024	0		0
ENSG00000093009	E025	0		0
ENSG00000093009	E026	0		0
ENSG00000093009	E027	0		0
ENSG00000093009	E028	0		0
ENSG00000093009	E029	0		0
ENSG00000093009	E030	0		0
ENSG00000093009	E031	0		0
ENSG00000093009	E032	0		0
ENSG00000093009	E033	0.176612		-12.2955
ENSG00000093009	E034	0.389435		-13.2475
ENSG00000093009	E035	0.506148		-0.636623
ENSG00000093009	E036	0		0
ENSG00000093009	E037	0		0
ENSG00000093009	E038	0.305927		-12.8612
ENSG00000093009	E039	0		0
ENSG00000093009	E040	0.332733		0.362708
ENSG00000093009	E041	0.24148		-12.3232
ENSG00000093009	E042	0.337752		-12.8711
ENSG00000093009	E043	0.337752		-12.8711
ENSG00000093000	E001	0.104688		-9.93433
ENSG00000093000	E002	0.104688		-12.3087
ENSG00000093000	E003	0.104688		-12.3087
ENSG00000093000	E004	0.104688		-12.3087
ENSG00000093000	E005	0.104688		-12.3087
ENSG00000093000	E006	0.195941		0.528207
ENSG00000093000	E007	0		0
ENSG00000093000	E008	0		0
ENSG00000093000	E009	0		0
ENSG00000093000	E010	0		0
ENSG00000093000	E011	0		0
ENSG00000093000	E012	0		0
ENSG00000093000	E013	0		0
ENSG00000093000	E014	0		0
ENSG00000093000	E015	0		0
ENSG00000093000	E016	0.096276		13.8031
ENSG00000093000	E017	0		0
ENSG00000093000	E018	0		0
ENSG00000093000	E019	0		0
ENSG00000093000	E020	0.176894		14.507
ENSG00000093000	E021	0.176894		14.507
ENSG00000093000	E022	0.579097		0.52755
ENSG00000093000	E023	0.579097		0.52755
ENSG00000093000	E024	0.478477		1.11304
ENSG00000093000	E025	0.200964		0.529706
ENSG00000093000	E026	0.104688		-12.3087
ENSG00000093000	E027	0.374149		15.1342
ENSG00000093000	E028	0.197256		14.5152
ENSG00000093000	E029	0.197256		14.5152
ENSG00000093000	E030	0.197256		14.5152
ENSG00000093000	E031	0.293848		14.8875
ENSG00000093000	E032	0.307284		1.53228
ENSG00000093000	E033	0.289728		1.52882
ENSG00000093000	E034	0.398443		-1.05808
ENSG00000093000	E035	0.398443		-1.05808
ENSG00000093000	E036	0.209377		-13.0731
ENSG00000093000	E037	0.282615		-0.462206
ENSG00000093000	E038	0.201239		-13.0621
ENSG00000093000	E039	0.285342		1.52961
ENSG00000093000	E040	0.406082		0.526691
ENSG00000093000	E041	0.956521		0.529137
ENSG00000093000	E042	0.488959		-0.0467846
ENSG00000093000	E043	0.347926		-1.03219
ENSG00000093000	E044	0.202279		14.5168
ENSG00000093000	E045	0.217016		0.526154
ENSG00000093000	E046	2.10482		-0.489173
ENSG00000093000	E047	0.716074		-2.05857
ENSG00000093000	E048	0.703589		-2.06492
ENSG00000093000	E049	1.16028		-1.79082
ENSG00000093000	E050	1.35813		-0.317486
ENSG00000092978	E001	0		0
ENSG00000092978	E002	0		0
ENSG00000092978	E003	0		0
ENSG00000092978	E004	0		0
ENSG00000092978	E005	0		0
ENSG00000092978	E006	0		0
ENSG00000092978	E007	0		0
ENSG00000092978	E008	0		0
ENSG00000092978	E009	0		0
ENSG00000092978	E010	0		0
ENSG00000092978	E011	0		0
ENSG00000092978	E012	0		0
ENSG00000092978	E013	0		0
ENSG00000092978	E014	0.12074		-8.50136
ENSG00000092978	E015	0.12074		-8.50145
ENSG00000092978	E016	0.185039		13.8069
ENSG00000092978	E017	0		0
ENSG00000092969	E001	0		0
ENSG00000092969	E002	0		0
ENSG00000092969	E003	0		0
ENSG00000092969	E004	0		0
ENSG00000092969	E005	0		0
ENSG00000092969	E006	0		0
ENSG00000092969	E007	0		0
ENSG00000092969	E008	0		0
ENSG00000092969	E009	0		0
ENSG00000092969	E010	0		0
ENSG00000092969	E011	0		0
ENSG00000092969	E012	0		0
ENSG00000092969	E013	0		0
ENSG00000092964	E001	0.831516		-1.98439
ENSG00000092964	E002	0.663877		2.20839
ENSG00000092964	E003	0.808038		1.4505
ENSG00000092964	E004	0.48572		1.62517
ENSG00000092964	E005	0.0962718		-12.1683
ENSG00000092964	E006	0		0
ENSG00000092964	E007	0		0
ENSG00000092964	E008	0		0
ENSG00000092964	E009	0		0
ENSG00000092964	E010	0		0
ENSG00000092964	E011	0.196733		-13.1662
ENSG00000092964	E012	0.196733		-13.1662
ENSG00000092964	E013	0.695327		-1.70111
ENSG00000092964	E014	0.654938		0.0385212
ENSG00000092964	E015	0.367035		1.21717
ENSG00000092964	E016	0.252886		0.629223
ENSG00000092964	E017	0		0
ENSG00000092964	E018	0		0
ENSG00000092964	E019	0.252886		0.629223
ENSG00000092964	E020	0		0
ENSG00000092964	E021	0		0
ENSG00000092964	E022	0.293848		13.038
ENSG00000092964	E023	0.096276		11.4569
ENSG00000092964	E024	0		0
ENSG00000092964	E025	0.432051		-1.96577
ENSG00000092964	E026	0.285179		-1.37477
ENSG00000092964	E027	0		0
ENSG00000092931	E006	2.39536		-0.943053
ENSG00000092931	E007	1.69476		-1.49038
ENSG00000092931	E008	1.4938		-1.24817
ENSG00000092931	E009	1.5932		-0.984555
ENSG00000092931	E010	0.096276		11.6701
ENSG00000092931	E011	0		0
ENSG00000092931	E012	0.104688		-11.1399
ENSG00000092931	E013	0.104688		-11.1399
ENSG00000092931	E014	0.104688		-11.1399
ENSG00000092931	E015	0.104688		-11.1399
ENSG00000092931	E016	0		0
ENSG00000092931	E017	0		0
ENSG00000092931	E018	0		0
ENSG00000092931	E019	0		0
ENSG00000092931	E020	0		0
ENSG00000092931	E021	0		0
ENSG00000092931	E022	0		0
ENSG00000092931	E023	0		0
ENSG00000092931	E024	0		0
ENSG00000092931	E025	0		0
ENSG00000092931	E026	0		0
ENSG00000092931	E027	0		0
ENSG00000092931	E028	0		0
ENSG00000092931	E029	0		0
ENSG00000092931	E030	0		0
ENSG00000092931	E031	0		0
ENSG00000092931	E032	0		0
ENSG00000092931	E033	0		0
ENSG00000092931	E034	0		0
ENSG00000092931	E035	0		0
ENSG00000092931	E036	0		0
ENSG00000092931	E037	0		0
ENSG00000092931	E038	0		0
ENSG00000092931	E039	0		0
ENSG00000092931	E040	0		0
ENSG00000092931	E041	0		0
ENSG00000092931	E042	0		0
ENSG00000092931	E043	0		0
ENSG00000092931	E044	0		0
ENSG00000092931	E045	0		0
ENSG00000092931	E046	0		0
ENSG00000092931	E047	0		0
ENSG00000092931	E048	0		0
ENSG00000092931	E049	0		0
ENSG00000092931	E050	0		0
ENSG00000092929	E001	1.08942		1.40675
ENSG00000092929	E002	0.904964		0.990523
ENSG00000092929	E003	0.989102		0.578469
ENSG00000092929	E004	1.36443		-0.00539992
ENSG00000092929	E005	0.0759926		-13.2982
ENSG00000092929	E006	0.106003		13.3797
ENSG00000092929	E007	0.12074		-13.35
ENSG00000092929	E008	0.667873		-2.33942
ENSG00000092929	E009	0.410341		-1.60837
ENSG00000092929	E010	0.410341		-1.60837
ENSG00000092929	E011	0		0
ENSG00000092929	E012	0		0
ENSG00000092929	E013	0.12074		-13.35
ENSG00000092929	E014	0.0965927		13.3567
ENSG00000092929	E015	0.193185		14.3603
ENSG00000092929	E016	0		0
ENSG00000092929	E017	0		0
ENSG00000092929	E018	0.698132		-1.33379
ENSG00000092929	E019	0		0
ENSG00000092929	E020	0		0
ENSG00000092929	E021	0.0884468		13.3415
ENSG00000092929	E022	0		0
ENSG00000092929	E023	0		0
ENSG00000092929	E024	0.276292		14.9366
ENSG00000092929	E025	0.473025		0.577567
ENSG00000092929	E026	0.196733		-14.3344
ENSG00000092929	E027	0.12074		-13.35
ENSG00000092929	E028	0		0
ENSG00000092929	E029	0		0
ENSG00000092929	E030	0		0
ENSG00000092929	E031	0		0
ENSG00000092929	E032	0		0
ENSG00000092929	E033	0.100619		-13.362
ENSG00000092929	E034	0		0
ENSG00000092929	E035	0		0
ENSG00000092929	E036	0		0
ENSG00000092929	E037	0		0
ENSG00000092929	E038	0.104688		-13.3418
ENSG00000092929	E039	0.104688		-13.3418
ENSG00000092929	E040	0.104688		-13.3418
ENSG00000092929	E041	0		0
ENSG00000092929	E042	0		0
ENSG00000092929	E043	0		0
ENSG00000092929	E044	0		0
ENSG00000092929	E045	0		0
ENSG00000092929	E046	0		0
ENSG00000092929	E047	0		0
ENSG00000092929	E048	0		0
ENSG00000092929	E049	0		0
ENSG00000092929	E050	0		0
ENSG00000092929	E051	0		0
ENSG00000092929	E052	0		0
ENSG00000092929	E053	0		0
ENSG00000092929	E054	0.12074		-13.35
ENSG00000092929	E055	0		0
ENSG00000092929	E056	0		0
ENSG00000092929	E057	0		0
ENSG00000092929	E058	0		0
ENSG00000092929	E059	0		0
ENSG00000092929	E060	0		0
ENSG00000092929	E061	0		0
ENSG00000092929	E062	0		0
ENSG00000092929	E063	0		0
ENSG00000092929	E064	0		0
ENSG00000092929	E065	0		0
ENSG00000092929	E066	0		0
ENSG00000092929	E067	0		0
ENSG00000092929	E068	0		0
ENSG00000092929	E069	0		0
ENSG00000092929	E070	0		0
ENSG00000092929	E071	0		0
ENSG00000092929	E072	0		0
ENSG00000092871	E008	2.14692		-0.0237807
ENSG00000092871	E010	0		0
ENSG00000092871	E011	0		0
ENSG00000092871	E012	0		0
ENSG00000092871	E013	0		0
ENSG00000092871	E014	0		0
ENSG00000092871	E015	0		0
ENSG00000092871	E016	0		0
ENSG00000092871	E017	0		0
ENSG00000092871	E018	0		0
ENSG00000092871	E019	0		0
ENSG00000092871	E020	0		0
ENSG00000092871	E021	0		0
ENSG00000092871	E022	0		0
ENSG00000092871	E023	0		0
ENSG00000092871	E024	0		0
ENSG00000092871	E025	0		0
ENSG00000092871	E026	0		0
ENSG00000092871	E027	0		0
ENSG00000092871	E028	0		0
ENSG00000092853	E001	0.100619		-10.685
ENSG00000092853	E002	0.0759926		-10.5045
ENSG00000092853	E003	0		0
ENSG00000092853	E004	0.167245		0.559582
ENSG00000092853	E005	0		0
ENSG00000092853	E006	0		0
ENSG00000092853	E007	0		0
ENSG00000092853	E008	0		0
ENSG00000092853	E009	0.0965927		11.7215
ENSG00000092853	E010	0.308585		1.50151
ENSG00000092853	E011	0.0912525		11.6883
ENSG00000092853	E012	0		0
ENSG00000092853	E013	0		0
ENSG00000092853	E014	0		0
ENSG00000092853	E015	0		0
ENSG00000092853	E016	0		0
ENSG00000092853	E017	0		0
ENSG00000092853	E018	0		0
ENSG00000092853	E019	0		0
ENSG00000092853	E020	0		0
ENSG00000092853	E021	0		0
ENSG00000092853	E022	0.516806		0.797381
ENSG00000092853	E023	0		0
ENSG00000092853	E024	0		0
ENSG00000092853	E025	0		0
ENSG00000092853	E026	0		0
ENSG00000092853	E027	0		0
ENSG00000092853	E028	0		0
ENSG00000092853	E029	0.104688		-10.6995
ENSG00000092853	E030	0.36222		-12.4494
ENSG00000092853	E031	0.572912		-1.59556
ENSG00000092853	E032	0.104688		-10.6995
ENSG00000092850	E001	0		0
ENSG00000092850	E002	0		0
ENSG00000092850	E003	0.096276		9.59673
ENSG00000092850	E004	0.202279		10.6607
ENSG00000092850	E005	0		0
ENSG00000092850	E006	0		0
ENSG00000092850	E007	0.248578		-2.75793
ENSG00000092850	E008	0.151985		-14.4124
ENSG00000092850	E009	0		0
ENSG00000092850	E010	0		0
ENSG00000092850	E011	0		0
ENSG00000092850	E012	0.179699		10.518
ENSG00000092850	E013	0.179699		10.518
ENSG00000092850	E014	0		0
ENSG00000092847	E001	0		0
ENSG00000092847	E002	0.192552		15.7644
ENSG00000092847	E003	0.096276		15.0885
ENSG00000092847	E004	0.106003		15.101
ENSG00000092847	E005	0.106003		15.101
ENSG00000092847	E006	0		0
ENSG00000092847	E007	0		0
ENSG00000092847	E008	0		0
ENSG00000092847	E009	0		0
ENSG00000092847	E010	0		0
ENSG00000092847	E011	0		0
ENSG00000092847	E012	0		0
ENSG00000092847	E013	0		0
ENSG00000092847	E014	0		0
ENSG00000092847	E015	0		0
ENSG00000092847	E016	0		0
ENSG00000092847	E017	0.100619		-16.3084
ENSG00000092847	E018	0.201239		-17.3092
ENSG00000092847	E019	0.196895		-0.707063
ENSG00000092847	E020	0.096276		15.0885
ENSG00000092847	E021	1.71345		0.350096
ENSG00000092841	E001	0.662802		-1.25534
ENSG00000092841	E002	0.590878		-0.936446
ENSG00000092841	E003	0.711618		-1.26293
ENSG00000092841	E004	0.711618		-1.26293
ENSG00000092841	E005	0.711618		-1.26293
ENSG00000092841	E006	0.711618		-1.26293
ENSG00000092841	E007	0.711618		-1.26293
ENSG00000092841	E008	0.711618		-1.26293
ENSG00000092841	E009	0.800065		-0.67663
ENSG00000092841	E010	0.800065		-0.67663
ENSG00000092841	E011	1.07102		0.323322
ENSG00000092841	E012	1.68907		-0.255669
ENSG00000092841	E013	2.17024		-0.0535749
ENSG00000092841	E014	2.17024		-0.0535749
ENSG00000092841	E015	2.61308		-0.476871
ENSG00000092841	E016	1.57246		-0.306532
ENSG00000092841	E032	1.99906		-2.01932
ENSG00000092820	E001	0.775811		2.41715
ENSG00000092820	E002	1.84035		0.386506
ENSG00000092820	E003	0.944946		-0.37874
ENSG00000092820	E004	0.374543		-0.383489
ENSG00000092820	E005	0.192865		-0.389598
ENSG00000092820	E006	0.686633		-2.97427
ENSG00000092820	E007	1.93907		-0.387741
ENSG00000092820	E008	0.973966		0.830607
ENSG00000092820	E009	0		0
ENSG00000092820	E010	0		0
ENSG00000092820	E011	0		0
ENSG00000092820	E012	0		0
ENSG00000092820	E013	0		0
ENSG00000092820	E014	0		0
ENSG00000092820	E015	0.100619		-9.83211
ENSG00000092820	E016	0		0
ENSG00000092820	E017	0.192552		10.0821
ENSG00000092820	E018	0		0
ENSG00000092820	E019	0		0
ENSG00000092820	E020	0		0
ENSG00000092820	E021	0		0
ENSG00000092758	E001	0		0
ENSG00000092758	E002	0		0
ENSG00000092758	E003	0		0
ENSG00000092758	E004	0		0
ENSG00000092758	E005	0		0
ENSG00000092758	E006	0		0
ENSG00000092758	E007	0		0
ENSG00000092758	E008	0		0
ENSG00000092758	E009	0		0
ENSG00000092758	E010	0		0
ENSG00000092758	E011	0		0
ENSG00000092758	E012	0		0
ENSG00000092758	E013	0		0
ENSG00000092758	E014	0		0
ENSG00000092758	E015	0		0
ENSG00000092758	E016	0		0
ENSG00000092758	E017	0		0
ENSG00000092758	E018	0		0
ENSG00000092758	E019	0		0
ENSG00000092758	E020	0		0
ENSG00000092758	E021	0		0
ENSG00000092758	E022	0.0759926		-9.45596
ENSG00000092758	E023	0		0
ENSG00000092758	E024	0		0
ENSG00000092758	E025	0		0
ENSG00000092758	E026	0.12074		-9.47507
ENSG00000092758	E027	0		0
ENSG00000092758	E028	0		0
ENSG00000092758	E029	0		0
ENSG00000092758	E030	0		0
ENSG00000092758	E031	0		0
ENSG00000092758	E032	0		0
ENSG00000092758	E033	0		0
ENSG00000092758	E034	0		0
ENSG00000092758	E035	0		0
ENSG00000092758	E036	0		0
ENSG00000092758	E037	0		0
ENSG00000092758	E038	0		0
ENSG00000092758	E039	0		0
ENSG00000092758	E040	0		0
ENSG00000092758	E041	0		0
ENSG00000092758	E042	0		0
ENSG00000092758	E043	0		0
ENSG00000092758	E044	0		0
ENSG00000092758	E045	0		0
ENSG00000092758	E046	0		0
ENSG00000092758	E047	0		0
ENSG00000092758	E048	0		0
ENSG00000092758	E049	0		0
ENSG00000092758	E050	0		0
ENSG00000092758	E051	0		0
ENSG00000092758	E052	0		0
ENSG00000092758	E053	0		0
ENSG00000092758	E054	0		0
ENSG00000092758	E055	0		0
ENSG00000092758	E056	0		0
ENSG00000092621	E001	0		0
ENSG00000092621	E002	0		0
ENSG00000092621	E003	0.920356		0.909096
ENSG00000092621	E004	0.920356		0.909096
ENSG00000092621	E005	1.20085		-0.100237
ENSG00000092621	E006	0		0
ENSG00000092621	E007	0.267865		-1.0567
ENSG00000092621	E008	0		0
ENSG00000092621	E009	0.267865		-1.0567
ENSG00000092621	E010	0		0
ENSG00000092621	E011	0.493293		-2.09692
ENSG00000092621	E012	0.12074		-8.47303
ENSG00000092621	E013	0		0
ENSG00000092621	E014	0		0
ENSG00000092621	E015	0		0
ENSG00000092621	E016	0		0
ENSG00000092621	E017	0		0
ENSG00000092621	E018	0		0
ENSG00000092621	E019	0		0
ENSG00000092621	E020	0		0
ENSG00000092621	E021	0		0
ENSG00000092621	E022	0		0
ENSG00000092621	E023	0		0
ENSG00000092621	E024	0		0
ENSG00000092621	E025	0		0
ENSG00000092621	E026	0		0
ENSG00000092607	E001	0		0
ENSG00000092607	E002	0		0
ENSG00000092607	E003	0		0
ENSG00000092607	E004	0		0
ENSG00000092607	E005	0		0
ENSG00000092607	E006	0		0
ENSG00000092607	E007	0		0
ENSG00000092607	E008	0		0
ENSG00000092607	E009	0		0
ENSG00000092607	E010	0		0
ENSG00000092607	E011	0		0
ENSG00000092607	E012	0		0
ENSG00000092531	E001	0		0
ENSG00000092531	E002	0		0
ENSG00000092531	E003	0		0
ENSG00000092531	E004	0		0
ENSG00000092531	E005	0.104688		-10.4177
ENSG00000092531	E006	0.0759926		-12.2796
ENSG00000092531	E007	0.0759926		-12.2796
ENSG00000092531	E008	0.0759926		-12.2796
ENSG00000092531	E009	0.0759926		-12.2796
ENSG00000092531	E010	0		0
ENSG00000092531	E011	1.30974		0.0617773
ENSG00000092531	E012	0		0
ENSG00000092531	E013	0		0
ENSG00000092531	E014	0		0
ENSG00000092531	E015	0		0
ENSG00000092531	E016	0.100619		-12.3053
ENSG00000092531	E017	0.100619		-12.3053
ENSG00000092531	E018	0.100619		-12.3053
ENSG00000092531	E019	0.189066		-0.160527
ENSG00000092531	E020	1.94729		0.131635
ENSG00000092531	E021	0.525276		-2.19705
ENSG00000092531	E022	0.517451		-0.764716
ENSG00000092531	E023	1.26949		0.0517405
ENSG00000092531	E024	0.870568		0.162607
ENSG00000092531	E025	1.22716		1.00658
ENSG00000092531	E026	0.951185		0.424616
ENSG00000092531	E027	1.17497		-0.377313
ENSG00000092531	E028	1.19177		-0.380579
ENSG00000092531	E029	0.903624		-0.741384
ENSG00000092531	E030	0.903945		-0.154898
ENSG00000092531	E031	0.903945		-0.154898
ENSG00000092531	E032	0.572373		-0.159995
ENSG00000092531	E033	0.580365		0.837305
ENSG00000092531	E034	1.18321		0.0824647
ENSG00000092531	E035	1.44436		-0.745151
ENSG00000092531	E036	1.15548		0.323729
ENSG00000092531	E037	1.93128		1.04146
ENSG00000092531	E038	1.99229		1.16066
ENSG00000092531	E039	1.89823		1.06225
ENSG00000092531	E040	2.09919		0.646904
ENSG00000092531	E041	2.16252		0.482692
ENSG00000092531	E042	1.32185		-0.158538
ENSG00000092531	E043	1.2306		-0.380447
ENSG00000092531	E044	1.91448		0.421262
ENSG00000092531	E045	2.01107		0.535332
ENSG00000092531	E046	1.81695		0.621907
ENSG00000092531	E047	1.76928		2.16077
ENSG00000092531	E050	2.42433		-0.505813
ENSG00000092531	E053	0.514256		0.390892
ENSG00000092531	E054	0.514256		0.390892
ENSG00000092529	E001	0.100619		-10.1375
ENSG00000092529	E002	0.100619		-10.1385
ENSG00000092529	E003	0		0
ENSG00000092529	E004	0.454721		-1.7035
ENSG00000092529	E005	0.454721		-1.7035
ENSG00000092529	E006	0.550993		-2.02771
ENSG00000092529	E007	0.44499		-12.4505
ENSG00000092529	E008	0.914467		0.291204
ENSG00000092529	E009	0.898415		0.293292
ENSG00000092529	E010	0		0
ENSG00000092529	E011	0		0
ENSG00000092529	E012	1.21192		-0.720148
ENSG00000092529	E013	1.21192		-0.720148
ENSG00000092529	E014	1.21192		-0.720148
ENSG00000092529	E015	1.98544		0.28446
ENSG00000092529	E016	0.902254		2.09252
ENSG00000092529	E017	2.18227		1.19225
ENSG00000092529	E018	2.54615		-0.23746
ENSG00000092470	E001	0		0
ENSG00000092470	E002	0		0
ENSG00000092470	E003	0		0
ENSG00000092470	E004	0		0
ENSG00000092470	E005	0		0
ENSG00000092470	E006	0.100619		-9.47323
ENSG00000092470	E007	0.100619		-10.8066
ENSG00000092470	E008	0		0
ENSG00000092470	E009	0		0
ENSG00000092470	E010	0.100619		-10.8066
ENSG00000092470	E011	0		0
ENSG00000092470	E012	0		0
ENSG00000092470	E013	0.0962718		-10.8037
ENSG00000092470	E014	0.308269		1.92368
ENSG00000092470	E015	0.202275		0.936428
ENSG00000092470	E016	0.0962718		-10.8037
ENSG00000092470	E017	0		0
ENSG00000092470	E018	1.76431		0.477456
ENSG00000092470	E019	1.9913		-0.807841
ENSG00000092445	E001	0.151985		-17.6878
ENSG00000092445	E002	0		0
ENSG00000092445	E003	0		0
ENSG00000092445	E004	0		0
ENSG00000092445	E005	0		0
ENSG00000092445	E006	0		0
ENSG00000092445	E007	0		0
ENSG00000092445	E008	0		0
ENSG00000092445	E009	0		0
ENSG00000092445	E010	0		0
ENSG00000092445	E011	0		0
ENSG00000092445	E012	0		0
ENSG00000092445	E013	0.0912525		9.39154
ENSG00000092445	E014	0		0
ENSG00000092445	E015	0		0
ENSG00000092445	E016	0		0
ENSG00000092445	E017	0		0
ENSG00000092445	E018	0		0
ENSG00000092445	E019	0		0
ENSG00000092445	E020	0		0
ENSG00000092445	E021	0		0
ENSG00000092445	E022	0		0
ENSG00000092445	E023	0		0
ENSG00000092445	E024	0		0
ENSG00000092445	E025	0.0912525		9.39154
ENSG00000092445	E026	0.179699		10.3764
ENSG00000092445	E027	0		0
ENSG00000092445	E028	0.100619		-17.0449
ENSG00000092445	E029	0.100619		-17.0449
ENSG00000092445	E030	0.100619		-17.0449
ENSG00000092445	E031	0.100619		-17.0449
ENSG00000092445	E032	0.0884468		9.35576
ENSG00000092445	E033	0.151985		-17.691
ENSG00000092445	E034	0.096276		9.45324
ENSG00000092445	E035	0.096276		9.45324
ENSG00000092445	E036	0.187528		10.4232
ENSG00000092445	E037	0.406456		11.5227
ENSG00000092445	E038	0.19445		10.4617
ENSG00000092439	E001	0.104688		-4.98652
ENSG00000092439	E002	0		0
ENSG00000092439	E003	0		0
ENSG00000092439	E004	0		0
ENSG00000092439	E005	0		0
ENSG00000092439	E006	0		0
ENSG00000092439	E007	0.100619		-4.94081
ENSG00000092439	E008	0		0
ENSG00000092439	E009	0		0
ENSG00000092439	E010	0		0
ENSG00000092439	E011	0		0
ENSG00000092439	E012	0		0
ENSG00000092439	E013	0		0
ENSG00000092439	E014	0		0
ENSG00000092439	E015	0		0
ENSG00000092439	E016	0		0
ENSG00000092439	E017	0		0
ENSG00000092439	E018	0		0
ENSG00000092439	E019	0		0
ENSG00000092439	E020	0		0
ENSG00000092439	E021	0		0
ENSG00000092439	E022	0		0
ENSG00000092439	E023	0		0
ENSG00000092439	E024	0		0
ENSG00000092439	E025	0		0
ENSG00000092439	E026	0		0
ENSG00000092439	E027	0		0
ENSG00000092439	E028	0		0
ENSG00000092439	E029	0		0
ENSG00000092439	E030	0		0
ENSG00000092439	E031	0		0
ENSG00000092439	E032	0		0
ENSG00000092439	E033	0		0
ENSG00000092439	E034	0		0
ENSG00000092439	E035	0		0
ENSG00000092439	E036	0.212006		20.8
ENSG00000092439	E037	0		0
ENSG00000092439	E038	0		0
ENSG00000092439	E039	0		0
ENSG00000092439	E040	0		0
ENSG00000092439	E041	0		0
ENSG00000092439	E042	0.12074		-5.15396
ENSG00000092439	E043	0.12074		-5.15396
ENSG00000092439	E044	0		0
ENSG00000092439	E045	0		0
ENSG00000092439	E046	0		0
ENSG00000092439	E047	0		0
ENSG00000092439	E048	0		0
ENSG00000092439	E049	0		0
ENSG00000092439	E050	0		0
ENSG00000092439	E051	0		0
ENSG00000092439	E052	0		0
ENSG00000092439	E053	0		0
ENSG00000092439	E054	0		0
ENSG00000092439	E055	0		0
ENSG00000092439	E056	0		0
ENSG00000092439	E057	0.0759926		-4.6215
ENSG00000092439	E058	0.0759926		-4.6215
ENSG00000092439	E059	0		0
ENSG00000092421	E002	0.796747		-0.0356281
ENSG00000092421	E003	0.56289		-1.00918
ENSG00000092421	E004	0.373824		-1.59273
ENSG00000092421	E005	0.36011		-0.00774551
ENSG00000092421	E006	1.9601		0.572207
ENSG00000092421	E007	1.7586		1.36966
ENSG00000092421	E013	0.652597		0.402945
ENSG00000092421	E015	1.2864		0.016237
ENSG00000092421	E016	1.15722		-0.0123896
ENSG00000092421	E017	1.45135		1.02255
ENSG00000092421	E018	2.04806		-0.148575
ENSG00000092421	E019	2.29409		-1.53799
ENSG00000092421	E020	1.66769		-1.27576
ENSG00000092421	E021	1.11875		-0.492626
ENSG00000092421	E022	0.863054		-1.00756
ENSG00000092421	E023	1.8777		-0.155913
ENSG00000092421	E024	1.49558		-0.193978
ENSG00000092421	E025	0.700951		-0.424949
ENSG00000092421	E026	0.854597		-0.3285
ENSG00000092421	E027	1.09608		-0.821477
ENSG00000092421	E028	1.42039		-0.0164516
ENSG00000092421	E029	2.02255		0.260517
ENSG00000092421	E030	2.50386		0.816766
ENSG00000092421	E031	0.56017		0.990546
ENSG00000092421	E032	0.792643		0.709298
ENSG00000092421	E033	1.14994		-0.483664
ENSG00000092421	E034	0.658877		-2.59352
ENSG00000092421	E035	0.58583		-0.000187951
ENSG00000092421	E036	0.577684		-0.00299954
ENSG00000092421	E037	0.764851		0.716863
ENSG00000092421	E038	0.202596		13.3338
ENSG00000092421	E039	0.308599		13.7998
ENSG00000092421	E040	1.19025		-0.118995
ENSG00000092421	E041	0.553207		-0.0103655
ENSG00000092421	E042	0.470139		-0.592925
ENSG00000092421	E043	0.625236		-0.01358
ENSG00000092421	E044	0.499113		-0.608364
ENSG00000092421	E045	0.209377		-12.4831
ENSG00000092421	E046	0.209377		-12.4831
ENSG00000092421	E047	0.330117		-13.1219
ENSG00000092421	E048	0.243238		-0.990901
ENSG00000092421	E049	0.914312		-3.01284
ENSG00000092421	E050	1.12527		-0.495293
ENSG00000092377	E001	0		0
ENSG00000092377	E002	0		0
ENSG00000092377	E003	0		0
ENSG00000092377	E004	0		0
ENSG00000092377	E005	0		0
ENSG00000092377	E006	0		0
ENSG00000092377	E007	0		0
ENSG00000092377	E008	0		0
ENSG00000092377	E009	0		0
ENSG00000092377	E010	0		0
ENSG00000092377	E011	0		0
ENSG00000092377	E012	0		0
ENSG00000092377	E013	0		0
ENSG00000092377	E014	0		0
ENSG00000092377	E015	0		0
ENSG00000092377	E016	0		0
ENSG00000092377	E017	0		0
ENSG00000092377	E018	0		0
ENSG00000092377	E019	0		0
ENSG00000092345	E001	0		0
ENSG00000092345	E002	0		0
ENSG00000092345	E003	0		0
ENSG00000092345	E004	0		0
ENSG00000092345	E005	0		0
ENSG00000092345	E006	0		0
ENSG00000092345	E007	0		0
ENSG00000092345	E008	0		0
ENSG00000092345	E009	0		0
ENSG00000092345	E010	0		0
ENSG00000092345	E011	0		0
ENSG00000092345	E012	0		0
ENSG00000092345	E013	0		0
ENSG00000092345	E014	0		0
ENSG00000092330	E001	2.40947		-0.144427
ENSG00000092330	E025	2.08182		-0.892955
ENSG00000092330	E026	1.42598		-0.794231
ENSG00000092330	E027	2.54799		0.533643
ENSG00000092330	E028	1.20151		1.20152
ENSG00000092330	E029	1.38607		1.0475
ENSG00000092330	E030	1.77481		0.366542
ENSG00000092330	E031	2.13163		-0.894847
ENSG00000092330	E032	2.3947		-1.38188
ENSG00000092330	E033	2.29649		-1.65048
ENSG00000092330	E034	1.49347		-1.90833
ENSG00000092330	E035	0.192865		0.204006
ENSG00000092330	E036	0.298868		1.20573
ENSG00000092330	E037	0.779401		0.204788
ENSG00000092330	E038	0.562068		0.207549
ENSG00000092330	E039	0.465796		0.792615
ENSG00000092330	E040	0.465796		0.792615
ENSG00000092330	E041	0.465796		0.792615
ENSG00000092330	E042	0.465796		0.792615
ENSG00000092330	E043	0.359793		0.206934
ENSG00000092330	E044	0.451045		0.791485
ENSG00000092330	E045	0.375053		1.78675
ENSG00000092295	E001	0.167245		0.603044
ENSG00000092295	E002	0.273248		1.67469
ENSG00000092295	E003	0.104688		-9.78464
ENSG00000092295	E004	0.104688		-9.78464
ENSG00000092295	E005	0		0
ENSG00000092295	E006	0		0
ENSG00000092295	E007	0		0
ENSG00000092295	E008	0		0
ENSG00000092295	E009	0		0
ENSG00000092295	E010	0.196891		-10.7126
ENSG00000092295	E011	0		0
ENSG00000092295	E012	0		0
ENSG00000092295	E013	0		0
ENSG00000092295	E014	0		0
ENSG00000092295	E015	0		0
ENSG00000092295	E016	0		0
ENSG00000092295	E017	0		0
ENSG00000092295	E018	0		0
ENSG00000092295	E019	0		0
ENSG00000092295	E020	0		0
ENSG00000092295	E021	0		0
ENSG00000092295	E022	0		0
ENSG00000092295	E023	0		0
ENSG00000092295	E024	0		0
ENSG00000092295	E025	0		0
ENSG00000092295	E026	0		0
ENSG00000092295	E027	0		0
ENSG00000092295	E028	0		0
ENSG00000092295	E029	0		0
ENSG00000092295	E030	0		0
ENSG00000092295	E031	0		0
ENSG00000092295	E032	0		0
ENSG00000092295	E033	0		0
ENSG00000092295	E034	0		0
ENSG00000092295	E035	0		0
ENSG00000092295	E036	0		0
ENSG00000092208	E001	0.28914		1.21781
ENSG00000092208	E002	0.28914		1.21781
ENSG00000092208	E003	0.192865		0.217604
ENSG00000092208	E004	0.192865		0.217604
ENSG00000092208	E005	0.192865		0.217604
ENSG00000092208	E006	0.192865		0.217604
ENSG00000092208	E007	0.192865		0.217604
ENSG00000092208	E008	0.0962718		-10.8114
ENSG00000092208	E009	0.0962718		-10.8114
ENSG00000092208	E010	0.193185		12.2792
ENSG00000092208	E011	0.193185		12.2792
ENSG00000092208	E012	0.461726		0.806387
ENSG00000092208	E013	0.467655		0.805739
ENSG00000092208	E014	0.558535		-0.78663
ENSG00000092208	E015	0.53428		1.22427
ENSG00000092208	E016	0.346435		0.228539
ENSG00000092208	E017	0.46025		-1.77919
ENSG00000092208	E018	0.660708		0.629851
ENSG00000092208	E019	0.572261		0.214403
ENSG00000092208	E020	1.07426		0.476963
ENSG00000092208	E021	1.36309		0.624934
ENSG00000092208	E022	1.2312		0.891413
ENSG00000092208	E023	0.982505		0.797425
ENSG00000092208	E024	1.12364		-0.78137
ENSG00000092208	E025	1.18003		-1.51477
ENSG00000092208	E026	1.29804		-2.36094
ENSG00000092208	E027	1.10487		-1.36175
ENSG00000092208	E028	2.32908		-0.776441
ENSG00000092208	E029	1.06997		0.707628
ENSG00000092208	E030	1.31616		0.630339
ENSG00000092208	E031	1.65171		0.730336
ENSG00000092208	E032	0.712142		0.62095
ENSG00000092208	E033	1.02114		-0.576565
ENSG00000092203	E003	0		0
ENSG00000092203	E004	0		0
ENSG00000092203	E005	0		0
ENSG00000092203	E006	0.193185		12.1348
ENSG00000092203	E007	0.299188		13.5603
ENSG00000092203	E008	0.299188		13.5603
ENSG00000092203	E009	0.299188		13.5603
ENSG00000092203	E010	0.299188		13.5603
ENSG00000092203	E011	0.299188		13.5603
ENSG00000092203	E012	0.0965927		12.0706
ENSG00000092203	E013	0		0
ENSG00000092203	E014	0.34512		-1.74152
ENSG00000092203	E015	1.67623		-0.795593
ENSG00000092203	E016	1.71547		-1.15088
ENSG00000092203	E017	1.60264		-1.02794
ENSG00000092203	E018	1.69825		-0.481993
ENSG00000092203	E019	0.566649		-0.170943
ENSG00000092203	E020	0.675458		0.252245
ENSG00000092203	E021	0.574522		0.83769
ENSG00000092203	E022	0.97886		-0.164302
ENSG00000092203	E023	0.992026		-0.755811
ENSG00000092203	E024	1.94168		-0.569888
ENSG00000092203	E025	2.21588		-0.800955
ENSG00000092203	E026	1.83956		-1.64857
ENSG00000092203	E027	0.915561		-1.38122
ENSG00000092203	E028	1.46008		-0.521137
ENSG00000092201	E001	0		0
ENSG00000092201	E002	1.50486		-0.439581
ENSG00000092201	E003	0.990177		0.590995
ENSG00000092201	E004	0		0
ENSG00000092201	E005	0		0
ENSG00000092201	E006	0		0
ENSG00000092201	E007	0		0
ENSG00000092201	E008	0		0
ENSG00000092201	E009	0		0
ENSG00000092201	E010	0		0
ENSG00000092201	E011	0		0
ENSG00000092201	E012	0		0
ENSG00000092201	E013	0.106003		11.486
ENSG00000092201	E014	0		0
ENSG00000092201	E015	0.349241		-0.615638
ENSG00000092201	E016	0.425233		-1.13218
ENSG00000092201	E017	0.0759926		-12.6974
ENSG00000092201	E018	0		0
ENSG00000092201	E019	0.217012		-13.7162
ENSG00000092201	E020	0.36222		-14.3147
ENSG00000092201	E021	0		0
ENSG00000092201	E022	0.104688		-12.7223
ENSG00000092201	E023	0		0
ENSG00000092201	E024	0		0
ENSG00000092201	E025	0		0
ENSG00000092201	E026	0.12074		-12.7183
ENSG00000092201	E027	0.12074		-12.7183
ENSG00000092201	E028	0		0
ENSG00000092201	E029	0.12074		-12.7183
ENSG00000092201	E030	0		0
ENSG00000092201	E031	0		0
ENSG00000092201	E032	0		0
ENSG00000092201	E033	0		0
ENSG00000092201	E034	0		0
ENSG00000092201	E035	0		0
ENSG00000092201	E036	0		0
ENSG00000092201	E037	1.76032		0.364765
ENSG00000092201	E038	2.23014		0.00365198
ENSG00000092201	E039	1.83541		0.145465
ENSG00000092201	E040	1.88015		0.143207
ENSG00000092201	E041	1.7889		0.0176178
ENSG00000092201	E042	1.40282		-0.217861
ENSG00000092201	E043	2.35976		0.106836
ENSG00000092200	E001	0		0
ENSG00000092200	E002	0		0
ENSG00000092200	E003	0		0
ENSG00000092200	E004	0		0
ENSG00000092200	E005	0		0
ENSG00000092200	E006	0		0
ENSG00000092200	E007	0		0
ENSG00000092200	E008	0.24148		-11.5232
ENSG00000092200	E009	0.24148		-11.5242
ENSG00000092200	E010	0.365404		-0.0775944
ENSG00000092200	E011	0		0
ENSG00000092200	E012	0		0
ENSG00000092200	E013	0		0
ENSG00000092200	E014	0		0
ENSG00000092200	E015	0		0
ENSG00000092200	E016	0		0
ENSG00000092200	E017	0		0
ENSG00000092200	E018	0		0
ENSG00000092200	E019	0		0
ENSG00000092200	E020	0		0
ENSG00000092200	E021	0		0
ENSG00000092200	E022	0		0
ENSG00000092200	E023	0		0
ENSG00000092200	E024	0		0
ENSG00000092200	E025	0		0
ENSG00000092200	E026	0		0
ENSG00000092200	E027	0		0
ENSG00000092200	E028	0		0
ENSG00000092200	E029	0		0
ENSG00000092200	E030	0		0
ENSG00000092200	E031	0		0
ENSG00000092200	E032	0		0
ENSG00000092200	E033	0.096276		10.3386
ENSG00000092200	E034	0		0
ENSG00000092200	E035	0		0
ENSG00000092200	E036	0		0
ENSG00000092200	E037	0		0
ENSG00000092200	E038	0		0
ENSG00000092200	E039	0		0
ENSG00000092200	E040	0		0
ENSG00000092200	E041	0		0
ENSG00000092200	E042	0		0
ENSG00000092200	E043	0		0
ENSG00000092200	E044	0		0
ENSG00000092200	E045	0		0
ENSG00000092200	E046	0		0
ENSG00000092200	E047	0		0
ENSG00000092200	E048	0		0
ENSG00000092200	E049	0		0
ENSG00000092200	E050	0		0
ENSG00000092200	E051	0		0
ENSG00000092200	E052	0		0
ENSG00000092200	E053	0		0
ENSG00000092200	E054	1.14062		-0.534682
ENSG00000092199	E001	0.0759926		-11.7118
ENSG00000092199	E002	0		0
ENSG00000092199	E003	0		0
ENSG00000092199	E004	0		0
ENSG00000092199	E005	0		0
ENSG00000092199	E006	0		0
ENSG00000092199	E007	0		0
ENSG00000092199	E008	0		0
ENSG00000092199	E009	0		0
ENSG00000092199	E010	0		0
ENSG00000092199	E011	0		0
ENSG00000092199	E012	0		0
ENSG00000092199	E013	0		0
ENSG00000092199	E014	0		0
ENSG00000092199	E015	0.167245		-0.0979287
ENSG00000092199	E016	0		0
ENSG00000092199	E017	0.263517		-1.1245
ENSG00000092199	E018	0.384257		-1.71773
ENSG00000092199	E019	0.305459		-1.14904
ENSG00000092199	E020	1.37349		0.269608
ENSG00000092199	E021	1.07566		0.670568
ENSG00000092199	E022	1.07566		0.670568
ENSG00000092199	E023	0		0
ENSG00000092199	E024	0		0
ENSG00000092199	E025	0		0
ENSG00000092199	E026	0		0
ENSG00000092199	E027	0		0
ENSG00000092199	E028	0		0
ENSG00000092199	E029	0		0
ENSG00000092199	E030	0		0
ENSG00000092199	E031	0		0
ENSG00000092199	E032	0		0
ENSG00000092199	E033	0.0965927		13.0974
ENSG00000092199	E034	0		0
ENSG00000092199	E035	0		0
ENSG00000092199	E036	0.217016		-0.141233
ENSG00000092199	E037	0.409885		1.44867
ENSG00000092199	E038	0.289145		14.6532
ENSG00000092199	E039	0		0
ENSG00000092199	E040	0.192869		14.0853
ENSG00000092199	E041	0.192869		14.0853
ENSG00000092199	E042	0.192869		14.0853
ENSG00000092199	E043	0.28914		0.868156
ENSG00000092199	E044	0		0
ENSG00000092199	E045	0		0
ENSG00000092199	E046	0		0
ENSG00000092199	E047	0		0
ENSG00000092199	E048	0		0
ENSG00000092199	E049	0		0
ENSG00000092199	E050	0		0
ENSG00000092199	E051	0		0
ENSG00000092199	E052	0		0
ENSG00000092199	E053	0		0
ENSG00000092199	E054	0		0
ENSG00000092199	E055	0		0
ENSG00000092199	E056	0		0
ENSG00000092199	E057	0		0
ENSG00000092199	E058	0.0759926		-13.4021
ENSG00000092199	E059	0		0
ENSG00000092199	E060	0		0
ENSG00000092199	E061	0		0
ENSG00000092199	E062	0.444994		-2.09754
ENSG00000092199	E063	0.196733		-14.4694
ENSG00000092199	E064	0.196733		-14.4694
ENSG00000092199	E065	0.196733		-14.4694
ENSG00000092199	E066	0.196733		-14.4694
ENSG00000092199	E067	0.196733		-14.4694
ENSG00000092199	E068	0.196733		-14.4694
ENSG00000092199	E069	0.196733		-14.4694
ENSG00000092199	E070	0.12074		-13.5534
ENSG00000092199	E071	0.12074		-13.5534
ENSG00000092199	E072	0.12074		-13.5534
ENSG00000092199	E073	0.12074		-13.5534
ENSG00000092199	E074	0.12074		-13.5534
ENSG00000092199	E075	0.12074		-13.5534
ENSG00000092199	E076	0.12074		-13.5534
ENSG00000092199	E077	0.12074		-13.5534
ENSG00000092199	E078	0.12074		-13.5534
ENSG00000092148	E006	2.00274		-0.566945
ENSG00000092148	E007	2.29242		-0.622809
ENSG00000092148	E013	2.56684		-0.877257
ENSG00000092148	E015	1.54051		-0.108355
ENSG00000092148	E016	0.164439		0.0467098
ENSG00000092148	E017	0.240432		-0.944302
ENSG00000092148	E018	0.57633		0.0356531
ENSG00000092148	E019	0.585697		-0.959966
ENSG00000092148	E020	1.43364		-0.958336
ENSG00000092148	E021	1.22552		-1.68564
ENSG00000092148	E022	1.31439		1.34401
ENSG00000092148	E023	1.49943		1.6027
ENSG00000092148	E024	0.176894		14.2591
ENSG00000092148	E025	0.0884468		13.5246
ENSG00000092148	E026	1.80224		-0.959506
ENSG00000092148	E027	1.32812		-0.184956
ENSG00000092148	E028	0.981636		0.0432363
ENSG00000092148	E029	1.08226		-0.22025
ENSG00000092148	E030	0.394498		1.5731
ENSG00000092148	E031	0.49109		2.01302
ENSG00000092148	E032	0.602127		0.483451
ENSG00000092148	E033	0.863159		0.640609
ENSG00000092148	E034	1.79566		1.53626
ENSG00000092148	E035	0.768057		0.782144
ENSG00000092148	E036	0.570484		0.0446042
ENSG00000092148	E037	0.301858		-13.7117
ENSG00000092148	E038	0.100619		-12.6298
ENSG00000092148	E039	0		0
ENSG00000092148	E040	0.301858		-13.7117
ENSG00000092148	E041	0.924322		2.04321
ENSG00000092148	E042	0.551437		1.04468
ENSG00000092148	E043	1.63556		2.26523
ENSG00000092148	E044	0.572625		2.36367
ENSG00000092148	E045	1.20782		-0.427587
ENSG00000092148	E046	0.507166		-14.3813
ENSG00000092148	E047	0.293484		-0.958586
ENSG00000092148	E048	0.288144		-0.959604
ENSG00000092148	E049	0		0
ENSG00000092148	E050	0		0
ENSG00000092148	E051	0.0912525		13.5264
ENSG00000092148	E052	0.0912525		13.5264
ENSG00000092148	E053	0.12074		-12.6388
ENSG00000092148	E054	0.106003		13.5349
ENSG00000092148	E055	0		0
ENSG00000092148	E056	0		0
ENSG00000092148	E057	0		0
ENSG00000092148	E058	0.0759926		-12.6122
ENSG00000092148	E059	0.0759926		-12.6122
ENSG00000092148	E060	0.0759926		-12.6122
ENSG00000092148	E061	0		0
ENSG00000092148	E062	0		0
ENSG00000092148	E063	0		0
ENSG00000092148	E064	0		0
ENSG00000092148	E065	0.0965927		13.5299
ENSG00000092148	E066	0.0965927		13.5299
ENSG00000092148	E067	0		0
ENSG00000092148	E068	0.0965927		13.5299
ENSG00000092148	E069	0		0
ENSG00000092148	E070	0		0
ENSG00000092148	E071	0		0
ENSG00000092148	E072	0		0
ENSG00000092148	E073	0		0
ENSG00000092148	E074	0		0
ENSG00000092148	E075	0		0
ENSG00000092148	E076	0		0
ENSG00000092148	E077	0		0
ENSG00000092148	E078	0.0962718		-12.6274
ENSG00000092148	E079	0.0962718		-12.6274
ENSG00000092148	E080	0		0
ENSG00000092140	E001	0		0
ENSG00000092140	E002	0		0
ENSG00000092140	E003	0		0
ENSG00000092140	E004	0.209377		-5.83001
ENSG00000092140	E005	0		0
ENSG00000092140	E006	0		0
ENSG00000092140	E007	0		0
ENSG00000092140	E008	0		0
ENSG00000092140	E009	0		0
ENSG00000092140	E010	0		0
ENSG00000092140	E011	0		0
ENSG00000092140	E012	0		0
ENSG00000092140	E013	0		0
ENSG00000092140	E014	0		0
ENSG00000092140	E015	0		0
ENSG00000092140	E016	0		0
ENSG00000092140	E017	0		0
ENSG00000092140	E018	0		0
ENSG00000092140	E019	0		0
ENSG00000092140	E020	0		0
ENSG00000092140	E021	0		0
ENSG00000092140	E022	0		0
ENSG00000092140	E023	0		0
ENSG00000092140	E024	0		0
ENSG00000092140	E025	0		0
ENSG00000092140	E026	0		0
ENSG00000092140	E027	0		0
ENSG00000092140	E028	0		0
ENSG00000092140	E029	0		0
ENSG00000092140	E030	0		0
ENSG00000092140	E031	0		0
ENSG00000092140	E032	0		0
ENSG00000092140	E033	0		0
ENSG00000092140	E034	0		0
ENSG00000092140	E035	0		0
ENSG00000092140	E036	0		0
ENSG00000092140	E037	0		0
ENSG00000092140	E038	0		0
ENSG00000092140	E039	0		0
ENSG00000092140	E040	0		0
ENSG00000092140	E041	0.3654		1.73006
ENSG00000092108	E001	0.868361		-1.72228
ENSG00000092108	E002	0		0
ENSG00000092108	E003	0		0
ENSG00000092108	E004	0		0
ENSG00000092108	E005	0		0
ENSG00000092108	E006	0		0
ENSG00000092108	E007	0		0
ENSG00000092108	E008	0.0912525		7.9411
ENSG00000092108	E009	0		0
ENSG00000092108	E010	0		0
ENSG00000092108	E011	0		0
ENSG00000092108	E012	0		0
ENSG00000092108	E013	0		0
ENSG00000092108	E014	0		0
ENSG00000092108	E015	0		0
ENSG00000092108	E016	0		0
ENSG00000092108	E017	0		0
ENSG00000092108	E018	0		0
ENSG00000092108	E019	0		0
ENSG00000092108	E020	0		0
ENSG00000092108	E021	0		0
ENSG00000092108	E022	0		0
ENSG00000092108	E023	0		0
ENSG00000092108	E024	0		0
ENSG00000092108	E025	0		0
ENSG00000092108	E026	0		0
ENSG00000092108	E027	0		0
ENSG00000092108	E028	0		0
ENSG00000092108	E029	0		0
ENSG00000092108	E030	0.096276		7.99122
ENSG00000092108	E031	0		0
ENSG00000092108	E032	0		0
ENSG00000092108	E033	0		0
ENSG00000092108	E034	0		0
ENSG00000092108	E035	0		0
ENSG00000092108	E036	0		0
ENSG00000092108	E037	0		0
ENSG00000092108	E038	0		0
ENSG00000092108	E039	0		0
ENSG00000092108	E040	0		0
ENSG00000092108	E041	0		0
ENSG00000092108	E042	0		0
ENSG00000092108	E043	0		0
ENSG00000092108	E044	0		0
ENSG00000092108	E045	0		0
ENSG00000092108	E046	0		0
ENSG00000092108	E047	0.106003		8.07922
ENSG00000092108	E048	0.106003		8.07922
ENSG00000092108	E049	0.106003		8.07922
ENSG00000092108	E050	0		0
ENSG00000092108	E051	0		0
ENSG00000092108	E052	0.106003		8.07922
ENSG00000092108	E053	0.106003		8.07922
ENSG00000092108	E054	0		0
ENSG00000092108	E055	0		0
ENSG00000092108	E056	0.106003		8.07922
ENSG00000092108	E057	0.106003		8.07922
ENSG00000092108	E058	0		0
ENSG00000092108	E059	0		0
ENSG00000092108	E060	0		0
ENSG00000092108	E061	0		0
ENSG00000092108	E062	0		0
ENSG00000092108	E063	0		0
ENSG00000092108	E064	0		0
ENSG00000092108	E065	0		0
ENSG00000092098	E001	0.192548		-0.212596
ENSG00000092098	E002	0.192548		-0.212596
ENSG00000092098	E003	1.77759		-0.211913
ENSG00000092098	E004	1.77759		-0.211913
ENSG00000092098	E005	2.06705		-0.0743127
ENSG00000092098	E006	2.06705		-0.0743127
ENSG00000092098	E011	0		0
ENSG00000092098	E012	0		0
ENSG00000092098	E013	0		0
ENSG00000092098	E014	0		0
ENSG00000092098	E015	0		0
ENSG00000092098	E016	0		0
ENSG00000092098	E017	0		0
ENSG00000092098	E018	0		0
ENSG00000092098	E019	0		0
ENSG00000092098	E020	0		0
ENSG00000092098	E021	0		0
ENSG00000092098	E022	0		0
ENSG00000092098	E023	0		0
ENSG00000092098	E024	0		0
ENSG00000092098	E025	0		0
ENSG00000092098	E026	0		0
ENSG00000092098	E027	0		0
ENSG00000092098	E028	0		0
ENSG00000092098	E029	0		0
ENSG00000092098	E030	0		0
ENSG00000092098	E031	0		0
ENSG00000092098	E032	0		0
ENSG00000092098	E033	0		0
ENSG00000092098	E034	0		0
ENSG00000092098	E035	0		0
ENSG00000092098	E036	0		0
ENSG00000092098	E037	0		0
ENSG00000092098	E038	0		0
ENSG00000092098	E039	0		0
ENSG00000092098	E040	0.24148		-11.1125
ENSG00000092098	E041	0		0
ENSG00000092098	E042	0		0
ENSG00000092098	E043	0		0
ENSG00000092098	E044	0		0
ENSG00000092098	E045	0		0
ENSG00000092098	E046	0		0
ENSG00000092098	E047	0		0
ENSG00000092098	E048	0.0759926		-10.0562
ENSG00000092098	E049	0.0759926		-10.0562
ENSG00000092098	E050	0		0
ENSG00000092098	E051	0		0
ENSG00000092096	E001	0		0
ENSG00000092096	E002	0		0
ENSG00000092096	E003	0		0
ENSG00000092096	E004	0		0
ENSG00000092096	E005	0		0
ENSG00000092096	E006	0		0
ENSG00000092096	E007	0		0
ENSG00000092096	E008	0		0
ENSG00000092096	E009	0		0
ENSG00000092096	E010	0		0
ENSG00000092096	E011	0		0
ENSG00000092096	E012	0		0
ENSG00000092096	E013	0		0
ENSG00000092096	E014	0		0
ENSG00000092096	E015	0		0
ENSG00000092096	E016	0		0
ENSG00000092096	E017	0		0
ENSG00000092096	E018	0		0
ENSG00000092096	E019	0		0
ENSG00000092096	E020	0		0
ENSG00000092096	E021	0		0
ENSG00000092096	E022	0		0
ENSG00000092096	E023	0.197212		-1.38911
ENSG00000092096	E024	0		0
ENSG00000092096	E025	0		0
ENSG00000092096	E026	0.0965927		7.71738
ENSG00000092096	E027	0		0
ENSG00000092096	E028	0		0
ENSG00000092096	E029	0		0
ENSG00000092094	E001	0		0
ENSG00000092094	E002	0		0
ENSG00000092094	E003	0		0
ENSG00000092094	E004	0		0
ENSG00000092094	E005	0		0
ENSG00000092094	E006	0		0
ENSG00000092094	E007	0		0
ENSG00000092094	E008	0		0
ENSG00000092094	E009	0		0
ENSG00000092094	E010	0		0
ENSG00000092094	E011	0		0
ENSG00000092094	E012	0		0
ENSG00000092094	E013	0		0
ENSG00000092094	E014	0		0
ENSG00000092094	E015	0		0
ENSG00000092094	E016	0		0
ENSG00000092094	E017	0		0
ENSG00000092094	E018	0		0
ENSG00000092094	E019	0		0
ENSG00000092094	E020	0		0
ENSG00000092094	E021	0		0
ENSG00000092094	E022	0		0
ENSG00000092094	E023	0		0
ENSG00000092094	E024	0		0
ENSG00000092094	E025	0		0
ENSG00000092094	E026	0		0
ENSG00000092094	E027	0		0
ENSG00000092094	E028	0		0
ENSG00000092094	E029	0		0
ENSG00000092094	E030	0		0
ENSG00000092094	E031	0		0
ENSG00000092094	E032	0		0
ENSG00000092094	E033	0		0
ENSG00000092094	E034	0		0
ENSG00000092094	E035	0		0
ENSG00000092094	E036	0		0
ENSG00000092094	E037	0		0
ENSG00000092094	E038	0		0
ENSG00000092094	E039	0		0
ENSG00000092094	E040	0.106003		0.0638919
ENSG00000092094	E041	0.106003		0.0639289
ENSG00000092094	E042	0.0965927		-0.0441024
ENSG00000092094	E043	0.0965927		-0.0441024
ENSG00000092094	E044	0.0965927		-0.0441024
ENSG00000092068	E001	0		0
ENSG00000092068	E002	0		0
ENSG00000092068	E003	0		0
ENSG00000092068	E004	0		0
ENSG00000092068	E005	0		0
ENSG00000092068	E006	0		0
ENSG00000092068	E007	0		0
ENSG00000092068	E008	0.106003		22.2638
ENSG00000092068	E009	0		0
ENSG00000092068	E010	0		0
ENSG00000092068	E011	0		0
ENSG00000092068	E012	0		0
ENSG00000092068	E013	0		0
ENSG00000092068	E014	0.12074		-2.86365
ENSG00000092068	E015	0.12074		-2.86365
ENSG00000092068	E016	0.12074		-2.86365
ENSG00000092068	E017	0		0
ENSG00000092068	E018	0		0
ENSG00000092068	E019	0		0
ENSG00000092068	E020	0		0
ENSG00000092068	E021	0		0
ENSG00000092068	E022	0		0
ENSG00000092068	E023	0.104688		-2.69646
ENSG00000092068	E024	0.104688		-2.69646
ENSG00000092068	E025	0		0
ENSG00000092068	E026	0		0
ENSG00000092068	E027	0		0
ENSG00000092068	E028	0		0
ENSG00000092068	E029	0		0
ENSG00000092068	E030	0		0
ENSG00000092068	E031	0.100619		-2.6505
ENSG00000092068	E032	0.100619		-2.6505
ENSG00000092068	E033	0.100619		-2.6505
ENSG00000092068	E034	0		0
ENSG00000092068	E035	0		0
ENSG00000092068	E036	0		0
ENSG00000092067	E001	0		0
ENSG00000092067	E002	0		0
ENSG00000092054	E001	0		0
ENSG00000092054	E002	0		0
ENSG00000092054	E003	0		0
ENSG00000092054	E004	0		0
ENSG00000092054	E005	0		0
ENSG00000092054	E006	0		0
ENSG00000092054	E007	0		0
ENSG00000092054	E008	0		0
ENSG00000092054	E009	0		0
ENSG00000092054	E010	0		0
ENSG00000092054	E011	0		0
ENSG00000092054	E012	0		0
ENSG00000092054	E013	0		0
ENSG00000092054	E014	0		0
ENSG00000092054	E015	0		0
ENSG00000092054	E016	0		0
ENSG00000092054	E017	0.100619		9.58583e-06
ENSG00000092054	E018	0.100619		-9.58589e-06
ENSG00000092054	E019	0		0
ENSG00000092054	E020	0		0
ENSG00000092054	E021	0		0
ENSG00000092054	E022	0		0
ENSG00000092054	E023	0		0
ENSG00000092054	E024	0		0
ENSG00000092054	E025	0		0
ENSG00000092054	E026	0		0
ENSG00000092054	E027	0		0
ENSG00000092054	E028	0		0
ENSG00000092054	E029	0		0
ENSG00000092054	E030	0		0
ENSG00000092054	E031	0		0
ENSG00000092054	E032	0		0
ENSG00000092054	E033	0		0
ENSG00000092054	E034	0		0
ENSG00000092054	E035	0		0
ENSG00000092054	E036	0		0
ENSG00000092054	E037	0		0
ENSG00000092054	E038	0		0
ENSG00000092054	E039	0		0
ENSG00000092054	E040	0		0
ENSG00000092051	E001	1.39038		-0.0619547
ENSG00000092051	E002	0.0759926		-9.33019
ENSG00000092051	E003	0		0
ENSG00000092051	E004	0.106003		10.2476
ENSG00000092051	E005	0		0
ENSG00000092051	E006	0		0
ENSG00000092051	E007	0		0
ENSG00000092051	E008	0		0
ENSG00000092051	E009	0.0965927		10.1848
ENSG00000092051	E010	0		0
ENSG00000092051	E011	0		0
ENSG00000092051	E012	0		0
ENSG00000092036	E001	0.104688		-10.6446
ENSG00000092036	E002	0.195941		-0.0413636
ENSG00000092036	E003	0.195941		-0.0413636
ENSG00000092036	E004	0.195941		-0.0413636
ENSG00000092036	E005	1.03767		-0.218504
ENSG00000092036	E006	0.810469		-0.761749
ENSG00000092036	E007	0.196891		-13.3173
ENSG00000092036	E008	0.100619		-12.4991
ENSG00000092036	E009	0.196891		-13.3173
ENSG00000092036	E010	0.575028		-0.0626738
ENSG00000092036	E011	0.486581		-0.640313
ENSG00000092036	E012	0.0962718		-12.5098
ENSG00000092036	E013	0.184719		-0.0250735
ENSG00000092036	E014	0.385957		-1.61164
ENSG00000092036	E015	0.293163		-13.7992
ENSG00000092036	E016	0.192544		-13.2903
ENSG00000092036	E017	0.192544		-13.2903
ENSG00000092036	E018	2.06707		0.284345
ENSG00000092036	E019	0.866233		2.97284
ENSG00000092036	E020	0.176894		13.0019
ENSG00000092036	E021	0.0884468		12.2518
ENSG00000092036	E022	0		0
ENSG00000092036	E023	0.0962718		-12.5098
ENSG00000092036	E024	0.0962718		-12.5098
ENSG00000092036	E025	0.0962718		-12.5098
ENSG00000092036	E026	0.0962718		-12.5098
ENSG00000092036	E027	0.0962718		-12.5098
ENSG00000092036	E028	0.0962718		-12.5098
ENSG00000092036	E029	0		0
ENSG00000092036	E030	0		0
ENSG00000092036	E031	0		0
ENSG00000092036	E032	0		0
ENSG00000092036	E033	0		0
ENSG00000092036	E034	0		0
ENSG00000092036	E035	0		0
ENSG00000092036	E036	0		0
ENSG00000092020	E001	1.96313		0.680404
ENSG00000092020	E002	1.96313		0.680404
ENSG00000092020	E003	2.16976		0.608068
ENSG00000092020	E004	2.0532		0.512608
ENSG00000092020	E006	1.76359		0.801328
ENSG00000092020	E007	1.19279		0.812596
ENSG00000092020	E008	1.01169		-0.429948
ENSG00000092020	E009	1.17613		-0.370133
ENSG00000092020	E010	1.19303		0.290687
ENSG00000092020	E011	1.08149		-0.463597
ENSG00000092020	E012	0.872303		-0.502318
ENSG00000092020	E013	0.474246		-0.767555
ENSG00000092020	E014	0.353506		-0.176915
ENSG00000092020	E015	0.197212		-0.17986
ENSG00000092020	E016	0.301421		-13.3573
ENSG00000092020	E017	0.659154		-1.50236
ENSG00000092020	E018	0.309996		-13.3607
ENSG00000092020	E019	0.385989		-13.7713
ENSG00000092020	E020	0.486608		-14.0938
ENSG00000092020	E021	0		0
ENSG00000092020	E022	0		0
ENSG00000092020	E023	0.0962718		-11.7719
ENSG00000092020	E024	0.557558		2.12586
ENSG00000092020	E025	0.0912525		11.4434
ENSG00000092020	E026	0.0912525		11.4434
ENSG00000092020	E027	0.196891		-12.773
ENSG00000092020	E028	0.288144		-1.18086
ENSG00000092020	E029	0.482598		1.82046
ENSG00000092020	E030	0.381978		13.4449
ENSG00000092020	E031	0.275975		13.0282
ENSG00000092020	E032	1.34559		2.38984
ENSG00000092020	E033	1.731		2.13545
ENSG00000092020	E034	1.54596		1.93441
ENSG00000092020	E035	1.54596		1.93441
ENSG00000092020	E036	0		0
ENSG00000092020	E037	0.289461		13.0325
ENSG00000092010	E001	0		0
ENSG00000092010	E002	0		0
ENSG00000092010	E003	0		0
ENSG00000092010	E004	0		0
ENSG00000092010	E005	0		0
ENSG00000092010	E006	0.0962718		-9.05364
ENSG00000092010	E007	0.0962718		-9.05651
ENSG00000092010	E008	0.217333		0.274514
ENSG00000092010	E009	0.217333		0.274514
ENSG00000092010	E010	0.611277		-0.723517
ENSG00000092010	E011	0.56653		-0.717432
ENSG00000092010	E012	1.16361		-0.72104
ENSG00000092010	E013	1.85662		-2.06873
ENSG00000092010	E014	2.26377		-0.563232
ENSG00000092010	E016	2.58834		-0.64439
ENSG00000092010	E017	1.71558		-1.10038
ENSG00000092010	E018	1.95268		-0.308135
ENSG00000092010	E022	2.55018		0.721451
ENSG00000092010	E023	2.51432		0.276463
ENSG00000092010	E024	2.09502		0.00817856
ENSG00000092010	E029	2.25647		0.516444
ENSG00000092009	E001	1.44704		0.214987
ENSG00000092009	E002	1.05775		0.0168265
ENSG00000092009	E003	1.51491		-0.0641135
ENSG00000092009	E004	1.49875		-0.427952
ENSG00000092009	E005	2.0711		0.317148
ENSG00000092009	E006	1.02593		0.0193328
ENSG00000091986	E001	0.482542		-0.602111
ENSG00000091986	E002	0.217012		-12.3946
ENSG00000091986	E003	0.317473		-12.9914
ENSG00000091986	E004	1.20778		-0.0302881
ENSG00000091986	E005	0.180681		-12.3825
ENSG00000091986	E006	0.193135		-0.0150505
ENSG00000091986	E007	0.106003		11.404
ENSG00000091986	E008	0.379489		13.3981
ENSG00000091986	E009	0.12074		-11.3993
ENSG00000091986	E010	0		0
ENSG00000091986	E011	0		0
ENSG00000091986	E012	1.1266		-0.487464
ENSG00000091986	E013	0.0759926		-11.3704
ENSG00000091986	E014	0		0
ENSG00000091986	E015	0.486302		-0.598293
ENSG00000091986	E016	0.944191		0.569078
ENSG00000091986	E017	0.865471		0.309103
ENSG00000091986	E018	0.866786		0.988845
ENSG00000091986	E019	1.30171		-0.692437
ENSG00000091986	E020	1.6084		-0.749308
ENSG00000091986	E021	0.579862		0.990104
ENSG00000091986	E022	0.579862		0.990104
ENSG00000091986	E023	0.491415		0.57686
ENSG00000091986	E024	0		0
ENSG00000091986	E025	0.096276		11.3994
ENSG00000091986	E026	0		0
ENSG00000091986	E027	0		0
ENSG00000091972	E001	0.211993		-2.60245
ENSG00000091972	E002	0.0912525		8.43489
ENSG00000091972	E003	0.0912525		8.43489
ENSG00000091972	E004	0.0912525		8.43489
ENSG00000091972	E005	0		0
ENSG00000091972	E006	0		0
ENSG00000091972	E007	0		0
ENSG00000091972	E008	0		0
ENSG00000091972	E009	0		0
ENSG00000091972	E010	0		0
ENSG00000091972	E011	0		0
ENSG00000091972	E012	0		0
ENSG00000091972	E013	0		0
ENSG00000091972	E014	0		0
ENSG00000091972	E015	0		0
ENSG00000091972	E016	0		0
ENSG00000091972	E017	0		0
ENSG00000091947	E001	0.191872		0.334137
ENSG00000091947	E002	1.47879		-1.12313
ENSG00000091947	E003	1.54252		-0.666313
ENSG00000091947	E004	0.164439		0.340903
ENSG00000091947	E005	0.0759926		-9.95035
ENSG00000091947	E006	0.0759926		-9.95035
ENSG00000091947	E007	0.0759926		-9.95035
ENSG00000091947	E011	2.35971		-0.343854
ENSG00000091947	E012	1.89149		-0.152416
ENSG00000091947	E013	2.20912		-0.509444
ENSG00000091947	E014	1.55058		-0.694852
ENSG00000091947	E017	2.2504		0.823924
ENSG00000091947	E019	0.859179		-0.664522
ENSG00000091947	E020	0.445434		0.923173
ENSG00000091947	E021	0.445434		0.923173
ENSG00000091947	E022	1.50073		1.06589
ENSG00000091879	E001	0.478048		0.652031
ENSG00000091879	E010	2.42751		1.80966
ENSG00000091879	E012	2.4847		-0.15496
ENSG00000091879	E013	1.39057		-0.408523
ENSG00000091879	E014	1.5015		0.428787
ENSG00000091879	E015	0.6349		0.486565
ENSG00000091879	E016	1.32704		1.39041
ENSG00000091844	E004	2.44718		-0.366674
ENSG00000091844	E005	1.53705		0.218771
ENSG00000091844	E006	0.12074		-8.88641
ENSG00000091831	E001	0		0
ENSG00000091831	E002	0		0
ENSG00000091831	E003	0		0
ENSG00000091831	E004	0		0
ENSG00000091831	E005	0		0
ENSG00000091831	E006	0		0
ENSG00000091831	E007	0		0
ENSG00000091831	E008	0		0
ENSG00000091831	E009	0		0
ENSG00000091831	E010	0		0
ENSG00000091831	E011	0		0
ENSG00000091831	E012	0		0
ENSG00000091831	E013	0		0
ENSG00000091831	E014	0		0
ENSG00000091831	E015	0		0
ENSG00000091831	E016	0		0
ENSG00000091831	E017	0		0
ENSG00000091831	E018	0		0
ENSG00000091831	E019	0		0
ENSG00000091831	E020	0		0
ENSG00000091831	E021	0		0
ENSG00000091831	E022	0		0
ENSG00000091831	E023	0		0
ENSG00000091831	E024	0		0
ENSG00000091831	E025	0		0
ENSG00000091831	E026	0		0
ENSG00000091831	E027	0		0
ENSG00000091831	E028	0.096276		10.538
ENSG00000091831	E029	0.096276		10.538
ENSG00000091831	E030	0.77089		-1.48115
ENSG00000091831	E031	0		0
ENSG00000091732	E001	0		0
ENSG00000091732	E002	0		0
ENSG00000091732	E003	0		0
ENSG00000091732	E004	0		0
ENSG00000091732	E005	0.313605		1.23732
ENSG00000091732	E006	0		0
ENSG00000091732	E007	0		0
ENSG00000091732	E008	0		0
ENSG00000091732	E009	0		0
ENSG00000091732	E010	0.12074		-9.60841
ENSG00000091732	E011	0		0
ENSG00000091732	E012	0		0
ENSG00000091732	E013	0		0
ENSG00000091732	E014	0		0
ENSG00000091732	E015	0		0
ENSG00000091732	E016	0		0
ENSG00000091732	E017	0		0
ENSG00000091732	E018	0		0
ENSG00000091732	E019	0		0
ENSG00000091732	E020	0		0
ENSG00000091732	E021	0		0
ENSG00000091732	E022	0		0
ENSG00000091732	E023	0		0
ENSG00000091732	E024	0		0
ENSG00000091732	E025	0.0962718		-9.34429
ENSG00000091732	E026	0		0
ENSG00000091732	E027	0.172264		-10.1971
ENSG00000091732	E028	0.0759926		-9.07594
ENSG00000091732	E029	0.0759926		-9.07594
ENSG00000091732	E030	0.0759926		-9.07594
ENSG00000091732	E031	0.0759926		-9.07594
ENSG00000091732	E032	0.373866		2.46254
ENSG00000091704	E001	0		0
ENSG00000091704	E002	0		0
ENSG00000091704	E003	0		0
ENSG00000091704	E004	0		0
ENSG00000091704	E005	0		0
ENSG00000091704	E006	0		0
ENSG00000091704	E007	0		0
ENSG00000091704	E008	0		0
ENSG00000091704	E009	0		0
ENSG00000091704	E010	0		0
ENSG00000091704	E011	0		0
ENSG00000091704	E012	0.176612		-11.4206
ENSG00000091704	E013	0.176612		-11.4224
ENSG00000091704	E014	0		0
ENSG00000091704	E015	0.104688		-10.4373
ENSG00000091704	E016	0.104688		-10.4373
ENSG00000091704	E017	0.104688		-10.4373
ENSG00000091704	E018	0.0884468		11.4678
ENSG00000091704	E019	0.209187		0.492139
ENSG00000091704	E020	0.12074		-10.4451
ENSG00000091704	E021	0.323019		1.50361
ENSG00000091704	E022	0.323019		1.50361
ENSG00000091704	E023	0.399012		0.511263
ENSG00000091704	E024	0.377893		-1.07551
ENSG00000091704	E025	0.377893		-1.07551
ENSG00000091704	E026	0.583201		-1.81517
ENSG00000091704	E027	0.606138		0.501281
ENSG00000091704	E028	0.413274		0.501126
ENSG00000091704	E029	0.413274		0.501126
ENSG00000091664	E002	0		0
ENSG00000091664	E003	0.457765		-0.820188
ENSG00000091664	E004	0.30578		0.75212
ENSG00000091664	E005	0.104688		-10.7637
ENSG00000091664	E006	0		0
ENSG00000091664	E007	0		0
ENSG00000091664	E008	0		0
ENSG00000091664	E009	0.0965927		10.7286
ENSG00000091664	E010	0.0965927		10.7286
ENSG00000091664	E011	0.106003		10.7318
ENSG00000091664	E012	0.0965927		10.7286
ENSG00000091664	E013	0		0
ENSG00000091664	E014	0.193185		11.649
ENSG00000091656	E001	0.492007		1.19651
ENSG00000091656	E002	0.674512		1.78092
ENSG00000091656	E004	1.5191		-0.0719919
ENSG00000091656	E005	0.269128		-1.80075
ENSG00000091656	E006	0		0
ENSG00000091656	E007	0		0
ENSG00000091656	E008	0		0
ENSG00000091656	E009	0		0
ENSG00000091656	E010	0		0
ENSG00000091656	E011	0.24148		-13.8424
ENSG00000091656	E012	0		0
ENSG00000091656	E013	0.205308		-13.8443
ENSG00000091656	E014	0		0
ENSG00000091656	E015	0		0
ENSG00000091656	E016	0		0
ENSG00000091656	E017	0		0
ENSG00000091656	E018	0		0
ENSG00000091656	E019	0		0
ENSG00000091656	E020	0		0
ENSG00000091656	E021	0		0
ENSG00000091656	E022	0		0
ENSG00000091656	E023	0		0
ENSG00000091656	E024	0		0
ENSG00000091656	E025	0		0
ENSG00000091656	E026	0		0
ENSG00000091656	E027	0		0
ENSG00000091656	E028	0		0
ENSG00000091656	E029	0.301858		-14.1744
ENSG00000091656	E030	0.301858		-14.1744
ENSG00000091656	E031	0		0
ENSG00000091656	E032	0		0
ENSG00000091656	E033	0		0
ENSG00000091656	E034	0.100619		-13.0159
ENSG00000091656	E035	0.430736		-14.6498
ENSG00000091656	E036	0		0
ENSG00000091656	E037	0		0
ENSG00000091656	E038	0.187528		13.0279
ENSG00000091656	E039	0		0
ENSG00000091656	E040	0.0912525		12.3089
ENSG00000091656	E041	0		0
ENSG00000091651	E001	0		0
ENSG00000091651	E002	0		0
ENSG00000091651	E003	0		0
ENSG00000091651	E004	0		0
ENSG00000091651	E005	0		0
ENSG00000091651	E006	0		0
ENSG00000091651	E007	0		0
ENSG00000091651	E008	0		0
ENSG00000091651	E009	0		0
ENSG00000091651	E010	0		0
ENSG00000091651	E011	0.0965927		8.89678
ENSG00000091651	E012	0		0
ENSG00000091651	E013	0		0
ENSG00000091651	E014	0		0
ENSG00000091651	E015	0		0
ENSG00000091651	E016	0		0
ENSG00000091651	E017	0.096276		8.89296
ENSG00000091651	E018	0.288828		10.4791
ENSG00000091651	E019	0.096276		8.89296
ENSG00000091651	E020	0.409885		-0.996578
ENSG00000091651	E021	0.0912525		8.83126
ENSG00000091651	E022	0.323336		-1.54299
ENSG00000091651	E023	0.106003		9.00479
ENSG00000091651	E024	0		0
ENSG00000091651	E025	0		0
ENSG00000091651	E026	0		0
ENSG00000091651	E027	0		0
ENSG00000091640	E001	0		0
ENSG00000091640	E002	0		0
ENSG00000091640	E003	0.0759926		-11.2953
ENSG00000091640	E004	0.309996		-12.8965
ENSG00000091640	E005	0		0
ENSG00000091640	E006	0.387318		11.2563
ENSG00000091640	E007	0		0
ENSG00000091640	E008	0.202596		10.2583
ENSG00000091640	E009	0		0
ENSG00000091640	E010	0		0
ENSG00000091640	E011	0		0
ENSG00000091640	E012	0		0
ENSG00000091640	E013	0		0
ENSG00000091640	E014	0		0
ENSG00000091640	E015	0		0
ENSG00000091640	E016	0		0
ENSG00000091640	E017	0		0
ENSG00000091640	E018	0		0
ENSG00000091640	E019	0		0
ENSG00000091640	E020	0		0
ENSG00000091622	E003	0		0
ENSG00000091622	E004	0		0
ENSG00000091622	E005	0.151985		-10.8869
ENSG00000091622	E006	0.104688		-9.9148
ENSG00000091622	E007	0		0
ENSG00000091622	E008	0		0
ENSG00000091622	E009	0		0
ENSG00000091622	E010	0		0
ENSG00000091622	E011	0		0
ENSG00000091622	E012	0		0
ENSG00000091622	E013	0		0
ENSG00000091622	E014	0		0
ENSG00000091622	E015	0		0
ENSG00000091622	E016	0.12074		-9.91872
ENSG00000091622	E017	0		0
ENSG00000091622	E018	0		0
ENSG00000091622	E019	0		0
ENSG00000091622	E020	0		0
ENSG00000091622	E021	0		0
ENSG00000091622	E022	0		0
ENSG00000091622	E023	0		0
ENSG00000091622	E024	0		0
ENSG00000091622	E025	0		0
ENSG00000091622	E026	0		0
ENSG00000091622	E027	0		0
ENSG00000091622	E028	0		0
ENSG00000091592	E001	0		0
ENSG00000091592	E002	0		0
ENSG00000091592	E003	0.12074		-12.9714
ENSG00000091592	E004	0.711192		-0.142518
ENSG00000091592	E005	0.290722		-0.392072
ENSG00000091592	E006	0.106003		10.183
ENSG00000091592	E007	0.0965927		10.1715
ENSG00000091592	E008	0		0
ENSG00000091592	E009	0		0
ENSG00000091592	E010	0		0
ENSG00000091592	E011	0		0
ENSG00000091592	E012	0		0
ENSG00000091592	E013	0.0759926		-12.7705
ENSG00000091592	E014	0		0
ENSG00000091592	E015	0.096276		10.1651
ENSG00000091592	E016	0.202279		11.1693
ENSG00000091592	E017	0.096276		10.1651
ENSG00000091592	E018	0		0
ENSG00000091592	E019	0		0
ENSG00000091592	E020	0		0
ENSG00000091592	E021	0		0
ENSG00000091592	E022	0		0
ENSG00000091592	E023	0		0
ENSG00000091592	E024	0		0
ENSG00000091592	E025	0		0
ENSG00000091592	E026	0		0
ENSG00000091592	E027	0.0884468		10.1389
ENSG00000091592	E028	0		0
ENSG00000091592	E029	0		0
ENSG00000091592	E030	0		0
ENSG00000091592	E031	0		0
ENSG00000091592	E032	0		0
ENSG00000091592	E033	0		0
ENSG00000091592	E034	0		0
ENSG00000091592	E035	0		0
ENSG00000091592	E036	0		0
ENSG00000091592	E037	0		0
ENSG00000091592	E038	0		0
ENSG00000091592	E039	0		0
ENSG00000091592	E040	0		0
ENSG00000091592	E041	0		0
ENSG00000091592	E042	0		0
ENSG00000091592	E043	0		0
ENSG00000091592	E044	0		0
ENSG00000091592	E045	0		0
ENSG00000091583	E001	0		0
ENSG00000091583	E002	0		0
ENSG00000091583	E003	0		0
ENSG00000091583	E004	0		0
ENSG00000091583	E005	0		0
ENSG00000091583	E006	0		0
ENSG00000091583	E007	0		0
ENSG00000091583	E008	0		0
ENSG00000091583	E009	0		0
ENSG00000091583	E010	0		0
ENSG00000091583	E011	0		0
ENSG00000091583	E012	0		0
ENSG00000091583	E013	0		0
ENSG00000091583	E014	0		0
ENSG00000091583	E015	0		0
ENSG00000091542	E001	0.31538		-0.412091
ENSG00000091542	E002	0.502512		-0.099043
ENSG00000091542	E003	0.0759926		-8.66849
ENSG00000091542	E004	0		0
ENSG00000091542	E005	0.364141		0.589096
ENSG00000091542	E006	0.590006		-0.448412
ENSG00000091542	E007	0.0912525		9.93094
ENSG00000091536	E001	0		0
ENSG00000091536	E002	0		0
ENSG00000091536	E003	0		0
ENSG00000091536	E004	0.106003		11.5953
ENSG00000091536	E005	0		0
ENSG00000091536	E006	0		0
ENSG00000091536	E007	0		0
ENSG00000091536	E008	0		0
ENSG00000091536	E009	0		0
ENSG00000091536	E010	0		0
ENSG00000091536	E011	0		0
ENSG00000091536	E012	0		0
ENSG00000091536	E013	0.12074		-12.834
ENSG00000091536	E014	0.0912525		13.5547
ENSG00000091536	E015	0		0
ENSG00000091536	E016	0		0
ENSG00000091536	E017	0.252605		-14.2733
ENSG00000091536	E018	0.0962718		-12.8268
ENSG00000091536	E019	0.096276		13.5566
ENSG00000091536	E020	0.373507		-1.40049
ENSG00000091536	E021	0.100619		-12.8283
ENSG00000091536	E022	0.38296		0.185187
ENSG00000091536	E023	0		0
ENSG00000091536	E024	0.0884468		13.5535
ENSG00000091536	E025	0.189066		0.177939
ENSG00000091536	E026	0.285659		1.17904
ENSG00000091536	E027	0.28914		1.18142
ENSG00000091536	E028	0.709358		1.05474
ENSG00000091536	E029	0.958921		-1.81944
ENSG00000091536	E030	0.096276		13.5566
ENSG00000091536	E031	0.469826		0.768949
ENSG00000091536	E032	1.155		0.665207
ENSG00000091536	E033	0.0759926		-12.8157
ENSG00000091536	E034	0.202275		0.183271
ENSG00000091536	E035	0.445513		-0.39643
ENSG00000091536	E036	1.34249		-0.665132
ENSG00000091536	E037	1.42169		0.00420372
ENSG00000091536	E038	1.02433		-0.623475
ENSG00000091536	E039	0.767496		-0.553324
ENSG00000091536	E040	2.33542		-0.647029
ENSG00000091536	E041	2.20225		0.429433
ENSG00000091536	E042	1.55905		0.0180391
ENSG00000091536	E043	2.34865		0.301576
ENSG00000091536	E047	1.4633		1.65175
ENSG00000091536	E048	1.45137		0.570355
ENSG00000091536	E049	0.685858		0.600482
ENSG00000091536	E050	0.521145		-2.13243
ENSG00000091536	E051	2.23403		0.143705
ENSG00000091536	E052	1.76174		0.173156
ENSG00000091536	E054	0.750615		-0.554266
ENSG00000091536	E055	0		0
ENSG00000091536	E056	0		0
ENSG00000091536	E057	0		0
ENSG00000091536	E058	0		0
ENSG00000091536	E059	0		0
ENSG00000091536	E060	0		0
ENSG00000091536	E061	0		0
ENSG00000091536	E062	0		0
ENSG00000091536	E063	0		0
ENSG00000091536	E064	0		0
ENSG00000091536	E065	0		0
ENSG00000091536	E066	0		0
ENSG00000091536	E067	0		0
ENSG00000091536	E068	0		0
ENSG00000091536	E069	0		0
ENSG00000091536	E070	0		0
ENSG00000091536	E071	0		0
ENSG00000091536	E072	0		0
ENSG00000091536	E073	0		0
ENSG00000091536	E074	0		0
ENSG00000091536	E075	0		0
ENSG00000091536	E076	0		0
ENSG00000091536	E077	0		0
ENSG00000091536	E078	0		0
ENSG00000091536	E079	0		0
ENSG00000091536	E080	0		0
ENSG00000091536	E081	0		0
ENSG00000091536	E082	0		0
ENSG00000091536	E083	0		0
ENSG00000091536	E084	0		0
ENSG00000091536	E085	0		0
ENSG00000091536	E086	0		0
ENSG00000091536	E087	0		0
ENSG00000091536	E088	0		0
ENSG00000091536	E089	0		0
ENSG00000091536	E090	0		0
ENSG00000091536	E091	0		0
ENSG00000091536	E092	0.0962718		-12.8268
ENSG00000091536	E093	0		0
ENSG00000091536	E094	0		0
ENSG00000091536	E095	0		0
ENSG00000091536	E096	0		0
ENSG00000091536	E097	0		0
ENSG00000091536	E098	0		0
ENSG00000091536	E099	0		0
ENSG00000091536	E100	0.455991		15.6262
ENSG00000091536	E101	0.455991		15.6262
ENSG00000091536	E102	0.176894		14.3991
ENSG00000091536	E103	0.514646		-0.482748
ENSG00000091536	E104	0.771402		-1.39792
ENSG00000091527	E001	0		0
ENSG00000091527	E002	0.096276		10.7933
ENSG00000091527	E003	0.712155		1.66757
ENSG00000091527	E004	0.817734		-0.404817
ENSG00000091527	E005	0		0
ENSG00000091527	E006	0		0
ENSG00000091527	E007	0		0
ENSG00000091527	E008	0		0
ENSG00000091527	E009	0		0
ENSG00000091527	E010	0		0
ENSG00000091527	E011	0		0
ENSG00000091527	E012	0		0
ENSG00000091527	E013	0.632825		0.328787
ENSG00000091527	E014	0		0
ENSG00000091527	E015	0.323336		1.33455
ENSG00000091527	E016	0.0759926		-10.0557
ENSG00000091527	E017	0.512112		-1.66349
ENSG00000091527	E018	0.391372		-1.24202
ENSG00000091527	E019	0		0
ENSG00000091527	E020	0		0
ENSG00000091527	E021	0.189066		0.330167
ENSG00000091527	E022	0.189066		0.330167
ENSG00000091527	E023	0		0
ENSG00000091527	E024	0		0
ENSG00000091527	E025	0		0
ENSG00000091527	E026	0.494243		-12.4101
ENSG00000091527	E027	0.489737		-12.4063
ENSG00000091527	E028	0		0
ENSG00000091513	E001	0		0
ENSG00000091513	E002	0		0
ENSG00000091513	E003	0		0
ENSG00000091513	E004	0		0
ENSG00000091513	E005	0		0
ENSG00000091513	E006	0		0
ENSG00000091513	E007	0		0
ENSG00000091513	E008	0		0
ENSG00000091513	E009	0		0
ENSG00000091513	E010	0		0
ENSG00000091513	E011	0		0
ENSG00000091513	E012	0		0
ENSG00000091513	E013	0		0
ENSG00000091513	E014	0		0
ENSG00000091513	E015	0		0
ENSG00000091513	E016	0		0
ENSG00000091513	E017	0		0
ENSG00000091513	E018	0		0
ENSG00000091513	E019	0		0
ENSG00000091513	E020	0		0
ENSG00000091513	E021	0		0
ENSG00000091513	E022	0		0
ENSG00000091513	E023	0		0
ENSG00000091513	E024	0		0
ENSG00000091513	E025	0		0
ENSG00000091513	E026	0		0
ENSG00000091513	E027	0		0
ENSG00000091513	E028	0		0
ENSG00000091513	E029	0		0
ENSG00000091513	E030	0		0
ENSG00000091513	E031	0		0
ENSG00000091513	E032	0		0
ENSG00000091513	E033	0		0
ENSG00000091513	E034	0		0
ENSG00000091513	E035	0		0
ENSG00000091513	E036	0		0
ENSG00000091513	E037	0		0
ENSG00000091513	E038	0		0
ENSG00000091513	E039	0		0
ENSG00000091513	E040	0		0
ENSG00000091513	E041	0		0
ENSG00000091513	E042	0		0
ENSG00000091513	E043	0		0
ENSG00000091490	E001	0		0
ENSG00000091490	E002	0		0
ENSG00000091490	E003	0		0
ENSG00000091490	E004	0		0
ENSG00000091490	E005	0		0
ENSG00000091490	E006	0		0
ENSG00000091490	E007	0		0
ENSG00000091490	E008	0		0
ENSG00000091490	E009	0		0
ENSG00000091490	E010	0		0
ENSG00000091490	E011	0		0
ENSG00000091490	E012	0		0
ENSG00000091490	E013	0		0
ENSG00000091490	E014	0		0
ENSG00000091490	E015	0		0
ENSG00000091490	E016	0		0
ENSG00000091490	E017	0		0
ENSG00000091490	E018	0		0
ENSG00000091490	E019	0		0
ENSG00000091490	E020	0		0
ENSG00000091490	E021	0		0
ENSG00000091490	E022	0		0
ENSG00000091490	E023	0.100619		-8.56408
ENSG00000091490	E024	0		0
ENSG00000091490	E025	0		0
ENSG00000091490	E026	0.100619		-8.5643
ENSG00000091490	E027	0.12074		-8.77745
ENSG00000091490	E028	0		0
ENSG00000091490	E029	0		0
ENSG00000091490	E030	0		0
ENSG00000091490	E031	0		0
ENSG00000091490	E032	0		0
ENSG00000091490	E033	0		0
ENSG00000091490	E034	0		0
ENSG00000091490	E035	0		0
ENSG00000091490	E036	0		0
ENSG00000091490	E037	0		0
ENSG00000091490	E038	0		0
ENSG00000091490	E039	0		0
ENSG00000091490	E040	0		0
ENSG00000091490	E041	0		0
ENSG00000091490	E042	0.0965927		13.5077
ENSG00000091490	E043	0.0965927		13.5077
ENSG00000091490	E044	0		0
ENSG00000091490	E045	0		0
ENSG00000091490	E046	0		0
ENSG00000091490	E047	0		0
ENSG00000091483	E001	0		0
ENSG00000091483	E002	0		0
ENSG00000091483	E003	0		0
ENSG00000091483	E004	0		0
ENSG00000091483	E005	0		0
ENSG00000091483	E006	0		0
ENSG00000091483	E007	0		0
ENSG00000091483	E008	0		0
ENSG00000091483	E009	0		0
ENSG00000091483	E010	0		0
ENSG00000091483	E011	0		0
ENSG00000091483	E012	0		0
ENSG00000091483	E013	0		0
ENSG00000091483	E014	0		0
ENSG00000091482	E001	0.12074		-8.1399
ENSG00000091482	E002	0.225428		-9.07457
ENSG00000091482	E003	0		0
ENSG00000091482	E004	0.288828		13.6545
ENSG00000091482	E005	0		0
ENSG00000091482	E006	0		0
ENSG00000091482	E007	0		0
ENSG00000091482	E008	0		0
ENSG00000091436	E001	0.0965927		7.79917
ENSG00000091436	E002	0		0
ENSG00000091436	E003	0		0
ENSG00000091436	E004	0		0
ENSG00000091436	E005	0		0
ENSG00000091436	E006	0		0
ENSG00000091436	E007	0		0
ENSG00000091436	E008	0		0
ENSG00000091436	E009	0		0
ENSG00000091436	E010	0		0
ENSG00000091436	E011	0		0
ENSG00000091436	E012	0		0
ENSG00000091436	E013	0		0
ENSG00000091436	E014	0		0
ENSG00000091436	E015	0		0
ENSG00000091436	E016	0		0
ENSG00000091436	E017	0.106003		7.90724
ENSG00000091436	E018	0		0
ENSG00000091436	E019	0.0759926		-12.8612
ENSG00000091436	E020	0.181996		-2.29226
ENSG00000091436	E021	0		0
ENSG00000091436	E022	0		0
ENSG00000091436	E023	0		0
ENSG00000091436	E024	0.288508		9.37956
ENSG00000091436	E025	0		0
ENSG00000091436	E026	0		0
ENSG00000091436	E027	0		0
ENSG00000091436	E028	0		0
ENSG00000091436	E029	0		0
ENSG00000091436	E030	0		0
ENSG00000091436	E031	0		0
ENSG00000091436	E032	0		0
ENSG00000091436	E033	0		0
ENSG00000091436	E034	0		0
ENSG00000091428	E001	0.399008		1.66799
ENSG00000091428	E002	0		0
ENSG00000091428	E003	0		0
ENSG00000091428	E004	0		0
ENSG00000091428	E005	0		0
ENSG00000091428	E006	0		0
ENSG00000091428	E007	0		0
ENSG00000091428	E008	0		0
ENSG00000091428	E009	0		0
ENSG00000091428	E010	0		0
ENSG00000091428	E011	0		0
ENSG00000091428	E012	0		0
ENSG00000091428	E013	0		0
ENSG00000091428	E014	0		0
ENSG00000091428	E015	0		0
ENSG00000091428	E016	0		0
ENSG00000091428	E017	0		0
ENSG00000091428	E018	0		0
ENSG00000091428	E019	0		0
ENSG00000091428	E020	0		0
ENSG00000091428	E021	0		0
ENSG00000091428	E022	0		0
ENSG00000091428	E023	0		0
ENSG00000091428	E024	0		0
ENSG00000091428	E025	0		0
ENSG00000091428	E026	0		0
ENSG00000091428	E027	0		0
ENSG00000091428	E028	0		0
ENSG00000091428	E029	0		0
ENSG00000091428	E030	0		0
ENSG00000091428	E031	0		0
ENSG00000091428	E032	0		0
ENSG00000091428	E033	0		0
ENSG00000091428	E034	0		0
ENSG00000091428	E035	0		0
ENSG00000091428	E036	0.0962718		-6.91293
ENSG00000091428	E037	0		0
ENSG00000091428	E038	0		0
ENSG00000091428	E039	0		0
ENSG00000091428	E040	0		0
ENSG00000091428	E041	0		0
ENSG00000091428	E042	0		0
ENSG00000091428	E043	0		0
ENSG00000091428	E044	0		0
ENSG00000091428	E045	0		0
ENSG00000091428	E046	0		0
ENSG00000091428	E047	0		0
ENSG00000091428	E048	0		0
ENSG00000091428	E049	0		0
ENSG00000091428	E050	0.0962718		-6.91293
ENSG00000091428	E051	0		0
ENSG00000091428	E052	0		0
ENSG00000091428	E053	0		0
ENSG00000091428	E054	0		0
ENSG00000091428	E055	0		0
ENSG00000091428	E056	0		0
ENSG00000091428	E057	0		0
ENSG00000091428	E058	0		0
ENSG00000091428	E059	0		0
ENSG00000091428	E060	0		0
ENSG00000091428	E061	0		0
ENSG00000091428	E062	0		0
ENSG00000091409	E001	0.202596		11.6029
ENSG00000091409	E002	0		0
ENSG00000091409	E003	0		0
ENSG00000091409	E004	0.096276		13.0245
ENSG00000091409	E005	0.217016		-0.474908
ENSG00000091409	E006	0		0
ENSG00000091409	E007	0.0912525		13.0122
ENSG00000091409	E008	0		0
ENSG00000091409	E009	0.0759926		-13.104
ENSG00000091409	E010	0		0
ENSG00000091409	E011	0.187524		-0.488014
ENSG00000091409	E012	0		0
ENSG00000091409	E013	0.12074		-13.1294
ENSG00000091409	E014	0.195941		-0.483857
ENSG00000091409	E015	0.0912525		13.0122
ENSG00000091409	E016	0		0
ENSG00000091409	E017	0.106003		13.0291
ENSG00000091409	E018	0.0884468		13.0185
ENSG00000091409	E019	0.0759926		-13.104
ENSG00000091409	E020	0.2813		-14.5844
ENSG00000091409	E021	0.338073		-1.49615
ENSG00000091409	E022	0.100619		-13.1198
ENSG00000091409	E023	0.221359		-14.0376
ENSG00000091409	E024	0.0965927		13.0245
ENSG00000091409	E025	0.298872		14.4123
ENSG00000091409	E026	0.302898		0.532892
ENSG00000091409	E027	0.302898		0.532892
ENSG00000091409	E028	0.302898		0.532892
ENSG00000091409	E029	0.206622		-0.466865
ENSG00000091409	E030	0.466355		15.1073
ENSG00000091409	E031	0.184723		13.8731
ENSG00000091409	E032	0.096276		13.0245
ENSG00000091409	E033	0.202279		13.8783
ENSG00000091409	E034	0.106003		13.0291
ENSG00000091409	E035	0.734802		0.84986
ENSG00000091409	E036	0.628799		0.526313
ENSG00000091409	E037	0.81162		1.10623
ENSG00000091409	E038	0.0759926		-13.104
ENSG00000091409	E039	0.265059		-1.46573
ENSG00000091409	E040	0.356311		-0.466853
ENSG00000091409	E041	0.57046		15.3488
ENSG00000091409	E042	0.336708		-0.458462
ENSG00000091409	E043	0.442711		0.125784
ENSG00000091409	E044	1.20388		-0.677131
ENSG00000091409	E045	0.0965927		13.0245
ENSG00000091409	E046	0		0
ENSG00000091317	E007	0.660044		-2.38214
ENSG00000091317	E008	2.15931		-1.18088
ENSG00000091262	E003	0.682966		-0.326506
ENSG00000091262	E004	0.586689		-0.913697
ENSG00000091262	E005	0		0
ENSG00000091262	E006	0.0962718		-11.2742
ENSG00000091262	E007	0.763465		-0.644346
ENSG00000091262	E008	0.184723		12.9328
ENSG00000091262	E009	0.0759926		-11.2514
ENSG00000091262	E010	0.192552		12.91
ENSG00000091262	E011	0.100619		-11.2586
ENSG00000091262	E012	0		0
ENSG00000091262	E013	0		0
ENSG00000091262	E014	0		0
ENSG00000091262	E015	0		0
ENSG00000091262	E016	0		0
ENSG00000091262	E017	0.19445		12.9345
ENSG00000091262	E018	0.19445		12.9345
ENSG00000091262	E019	0.0884468		12.0231
ENSG00000091262	E020	0		0
ENSG00000091262	E021	0		0
ENSG00000091262	E022	0		0
ENSG00000091262	E023	0		0
ENSG00000091262	E024	0		0
ENSG00000091262	E025	0		0
ENSG00000091262	E026	0.0884468		12.0231
ENSG00000091262	E027	0		0
ENSG00000091262	E028	0		0
ENSG00000091262	E029	0		0
ENSG00000091262	E030	0		0
ENSG00000091262	E031	0		0
ENSG00000091262	E032	0		0
ENSG00000091262	E033	0		0
ENSG00000091262	E034	0		0
ENSG00000091262	E035	0		0
ENSG00000091262	E036	0		0
ENSG00000091262	E037	0		0
ENSG00000091262	E038	0		0
ENSG00000091262	E039	0		0
ENSG00000091262	E040	0		0
ENSG00000091262	E041	0		0
ENSG00000091262	E042	0		0
ENSG00000091262	E043	0		0
ENSG00000091262	E044	0		0
ENSG00000091262	E045	0		0
ENSG00000091262	E046	0		0
ENSG00000091181	E001	0		0
ENSG00000091181	E002	0		0
ENSG00000091181	E003	0		0
ENSG00000091181	E004	0		0
ENSG00000091181	E005	0		0
ENSG00000091181	E006	0		0
ENSG00000091181	E007	0		0
ENSG00000091181	E008	0		0
ENSG00000091181	E009	0		0
ENSG00000091181	E010	0		0
ENSG00000091181	E011	0		0
ENSG00000091181	E012	0		0
ENSG00000091181	E013	0		0
ENSG00000091181	E014	0		0
ENSG00000091181	E015	0		0
ENSG00000091181	E016	0		0
ENSG00000091181	E017	0		0
ENSG00000091181	E018	0		0
ENSG00000091181	E019	0		0
ENSG00000091181	E020	0		0
ENSG00000091181	E021	0		0
ENSG00000091181	E022	0		0
ENSG00000091181	E023	0		0
ENSG00000091181	E024	0		0
ENSG00000091181	E025	0		0
ENSG00000091181	E026	0		0
ENSG00000091181	E027	0		0
ENSG00000091181	E028	0		0
ENSG00000091181	E029	0		0
ENSG00000091181	E030	0		0
ENSG00000091181	E031	0		0
ENSG00000091181	E032	0		0
ENSG00000091164	E001	0.297236		-0.633548
ENSG00000091164	E002	0.104688		-18.9955
ENSG00000091164	E003	0.104688		-18.9955
ENSG00000091164	E004	0		0
ENSG00000091164	E005	0		0
ENSG00000091164	E006	0		0
ENSG00000091164	E007	0		0
ENSG00000091164	E008	0		0
ENSG00000091164	E009	0		0
ENSG00000091164	E010	0		0
ENSG00000091164	E011	0.0962718		-18.9925
ENSG00000091164	E012	0.0962718		-18.9925
ENSG00000091164	E013	0		0
ENSG00000091164	E014	0		0
ENSG00000091164	E015	0.0759926		-18.9811
ENSG00000091164	E016	0.268536		-20.4388
ENSG00000091164	E017	0.0962718		-18.9925
ENSG00000091164	E018	0.202275		0.370222
ENSG00000091164	E019	0		0
ENSG00000091164	E020	0		0
ENSG00000091164	E021	0		0
ENSG00000091164	E022	0.0965927		19.8533
ENSG00000091164	E023	0		0
ENSG00000091164	E024	0		0
ENSG00000091164	E025	0		0
ENSG00000091164	E026	0		0
ENSG00000091164	E027	0		0
ENSG00000091164	E028	0		0
ENSG00000091164	E029	0.12074		-19.0006
ENSG00000091164	E030	0.891987		-0.632693
ENSG00000091164	E031	0.988259		-0.854965
ENSG00000091164	E032	1.51766		-1.7283
ENSG00000091164	E033	0		0
ENSG00000091164	E034	0		0
ENSG00000091164	E035	0		0
ENSG00000091164	E036	0		0
ENSG00000091164	E037	0.384736		0.366706
ENSG00000091164	E038	0.481012		0.952072
ENSG00000091164	E040	0.673928		2.95982
ENSG00000091157	E001	0.589268		-1.43045
ENSG00000091157	E002	0.492997		-0.847007
ENSG00000091157	E003	0.599		-0.41079
ENSG00000091157	E004	0		0
ENSG00000091157	E005	0		0
ENSG00000091157	E006	0		0
ENSG00000091157	E007	0		0
ENSG00000091157	E008	0		0
ENSG00000091157	E009	0		0
ENSG00000091157	E010	0		0
ENSG00000091157	E011	0		0
ENSG00000091157	E012	0		0
ENSG00000091157	E013	0		0
ENSG00000091157	E014	0		0
ENSG00000091157	E015	0		0
ENSG00000091157	E016	0		0
ENSG00000091157	E017	0		0
ENSG00000091157	E018	0		0
ENSG00000091157	E019	0		0
ENSG00000091157	E020	0		0
ENSG00000091157	E021	0		0
ENSG00000091157	E022	0		0
ENSG00000091157	E023	0		0
ENSG00000091157	E024	0		0
ENSG00000091157	E025	0		0
ENSG00000091157	E026	0		0
ENSG00000091157	E027	0.182505		9.90629
ENSG00000091157	E028	0.182505		9.90629
ENSG00000091157	E029	0		0
ENSG00000091157	E030	0		0
ENSG00000091157	E031	0		0
ENSG00000091157	E032	0		0
ENSG00000091157	E033	0		0
ENSG00000091157	E034	0		0
ENSG00000091157	E035	0		0
ENSG00000091157	E036	0		0
ENSG00000091157	E037	0		0
ENSG00000091157	E038	0		0
ENSG00000091157	E039	0		0
ENSG00000091157	E040	0		0
ENSG00000091157	E041	0		0
ENSG00000091157	E042	0		0
ENSG00000091157	E043	0		0
ENSG00000091157	E044	0		0
ENSG00000091157	E045	0		0
ENSG00000091157	E046	0		0
ENSG00000091157	E047	0		0
ENSG00000091157	E048	0		0
ENSG00000091157	E049	0		0
ENSG00000091157	E050	0		0
ENSG00000091157	E051	0		0
ENSG00000091157	E052	0		0
ENSG00000091157	E053	0		0
ENSG00000091157	E054	0		0
ENSG00000091157	E055	0		0
ENSG00000091140	E001	0		0
ENSG00000091140	E002	0		0
ENSG00000091140	E003	0		0
ENSG00000091140	E004	0		0
ENSG00000091140	E005	0		0
ENSG00000091140	E006	0.0759926		-17.232
ENSG00000091140	E007	0.0759926		-17.2329
ENSG00000091140	E008	0		0
ENSG00000091140	E009	0		0
ENSG00000091140	E010	0		0
ENSG00000091140	E011	0		0
ENSG00000091140	E012	0.0759926		-17.2329
ENSG00000091140	E013	0		0
ENSG00000091140	E014	0		0
ENSG00000091140	E015	0.096276		16.6862
ENSG00000091140	E016	0		0
ENSG00000091140	E017	0		0
ENSG00000091140	E018	0		0
ENSG00000091140	E019	0		0
ENSG00000091140	E020	0		0
ENSG00000091140	E021	0		0
ENSG00000091140	E022	0		0
ENSG00000091140	E023	0		0
ENSG00000091140	E024	0		0
ENSG00000091140	E025	0		0
ENSG00000091140	E026	0		0
ENSG00000091140	E027	0		0
ENSG00000091140	E028	0.0962718		-17.2434
ENSG00000091140	E029	0.172264		-18.2372
ENSG00000091140	E030	0.744406		1.24918
ENSG00000091140	E031	0.39012		1.2917
ENSG00000091140	E032	0.876336		-1.295
ENSG00000091140	E033	0.398253		-0.315734
ENSG00000091140	E034	0.499113		-0.888103
ENSG00000091140	E035	0.869191		0.678792
ENSG00000091140	E036	0.768572		1.26878
ENSG00000091140	E037	0.651379		0.120778
ENSG00000091138	E001	0.573355		-1.92054
ENSG00000091138	E002	0.669626		-2.18389
ENSG00000091138	E003	1.57695		-0.461693
ENSG00000091138	E004	0.900429		1.40373
ENSG00000091138	E005	1.82529		0.564568
ENSG00000091138	E006	0.495087		0.984738
ENSG00000091138	E007	0.280319		1.39624
ENSG00000091138	E008	0.180681		-11.7844
ENSG00000091138	E009	0.289136		-0.599732
ENSG00000091138	E010	0.192865		0.40063
ENSG00000091138	E011	0.0962718		-10.8552
ENSG00000091138	E012	0.187524		0.398724
ENSG00000091138	E013	0		0
ENSG00000091138	E014	0.104688		-10.8592
ENSG00000091138	E015	0		0
ENSG00000091138	E016	0		0
ENSG00000091138	E017	0		0
ENSG00000091138	E018	0		0
ENSG00000091138	E019	0		0
ENSG00000091138	E020	0		0
ENSG00000091138	E021	0		0
ENSG00000091138	E022	0.12074		-10.8645
ENSG00000091138	E023	0.12074		-10.8645
ENSG00000091138	E024	0		0
ENSG00000091138	E025	0		0
ENSG00000091138	E026	0		0
ENSG00000091138	E027	0		0
ENSG00000091138	E028	0		0
ENSG00000091138	E029	0		0
ENSG00000091138	E030	0		0
ENSG00000091138	E031	0		0
ENSG00000091137	E001	0		0
ENSG00000091137	E002	0		0
ENSG00000091137	E003	0		0
ENSG00000091137	E004	0		0
ENSG00000091137	E005	0		0
ENSG00000091137	E006	0		0
ENSG00000091137	E007	0		0
ENSG00000091137	E008	0		0
ENSG00000091137	E009	0		0
ENSG00000091137	E010	0		0
ENSG00000091137	E011	0		0
ENSG00000091137	E012	0		0
ENSG00000091137	E013	0		0
ENSG00000091137	E014	0		0
ENSG00000091137	E015	0		0
ENSG00000091137	E016	0		0
ENSG00000091137	E017	0		0
ENSG00000091137	E018	0		0
ENSG00000091137	E019	0		0
ENSG00000091137	E020	0		0
ENSG00000091137	E021	0		0
ENSG00000091137	E022	0		0
ENSG00000091137	E023	0		0
ENSG00000091137	E024	0		0
ENSG00000091137	E025	0		0
ENSG00000091137	E026	0		0
ENSG00000091137	E027	0		0
ENSG00000091137	E028	0		0
ENSG00000091137	E029	0		0
ENSG00000091137	E030	0		0
ENSG00000091137	E031	0		0
ENSG00000091137	E032	0		0
ENSG00000091137	E033	0		0
ENSG00000091137	E034	0		0
ENSG00000091137	E035	0		0
ENSG00000091137	E036	0		0
ENSG00000091137	E037	0		0
ENSG00000091136	E016	1.19543		0.438055
ENSG00000091136	E017	1.69016		0.756824
ENSG00000091136	E028	0.503131		-2.27064
ENSG00000091136	E029	0.603751		-2.59642
ENSG00000091136	E030	0.196733		-13.6457
ENSG00000091136	E031	0.211993		-0.250249
ENSG00000091136	E032	0		0
ENSG00000091136	E033	0		0
ENSG00000091136	E034	0.12074		-12.6536
ENSG00000091136	E035	0		0
ENSG00000091136	E036	0.104688		-12.6497
ENSG00000091136	E037	0.104688		-12.6497
ENSG00000091136	E038	0		0
ENSG00000091136	E039	0		0
ENSG00000091136	E040	0		0
ENSG00000091136	E041	0		0
ENSG00000091136	E042	0		0
ENSG00000091136	E043	0		0
ENSG00000091136	E044	0		0
ENSG00000091136	E045	0		0
ENSG00000091136	E046	0		0
ENSG00000091136	E047	0		0
ENSG00000091136	E048	0		0
ENSG00000091136	E049	0		0
ENSG00000091136	E050	0		0
ENSG00000091136	E051	0		0
ENSG00000091136	E052	0		0
ENSG00000091136	E053	0		0
ENSG00000091136	E054	0		0
ENSG00000091136	E055	0		0
ENSG00000091136	E056	0.106003		12.1924
ENSG00000091136	E057	0		0
ENSG00000091136	E058	0.106003		12.1924
ENSG00000091136	E059	0.0912525		12.1873
ENSG00000091136	E060	0.106003		12.1924
ENSG00000091136	E061	0		0
ENSG00000091136	E062	0		0
ENSG00000091136	E063	0		0
ENSG00000091129	E001	0		0
ENSG00000091129	E002	0		0
ENSG00000091129	E003	0		0
ENSG00000091129	E004	0.0884468		12.7782
ENSG00000091129	E005	0		0
ENSG00000091129	E006	0		0
ENSG00000091129	E007	0		0
ENSG00000091129	E008	0		0
ENSG00000091129	E009	0		0
ENSG00000091129	E010	0		0
ENSG00000091129	E011	0		0
ENSG00000091129	E012	0		0
ENSG00000091129	E013	0		0
ENSG00000091129	E014	0		0
ENSG00000091129	E015	0		0
ENSG00000091129	E016	0		0
ENSG00000091129	E017	0		0
ENSG00000091129	E018	0		0
ENSG00000091129	E019	0		0
ENSG00000091129	E020	0		0
ENSG00000091129	E021	0.096276		12.8758
ENSG00000091129	E022	0		0
ENSG00000091129	E023	0		0
ENSG00000091129	E024	0		0
ENSG00000091129	E025	0		0
ENSG00000091129	E026	0		0
ENSG00000091129	E027	0		0
ENSG00000091129	E028	0		0
ENSG00000091129	E029	0		0
ENSG00000091129	E030	0		0
ENSG00000091129	E031	0		0
ENSG00000091129	E032	0		0
ENSG00000091129	E033	0		0
ENSG00000091129	E034	0		0
ENSG00000091129	E035	0		0
ENSG00000091129	E036	0		0
ENSG00000091129	E037	0		0
ENSG00000091129	E038	0		0
ENSG00000091129	E039	0		0
ENSG00000091129	E040	0		0
ENSG00000091129	E041	0		0
ENSG00000091129	E042	0		0
ENSG00000091129	E043	0		0
ENSG00000091129	E044	0		0
ENSG00000091129	E045	0		0
ENSG00000091129	E046	0		0
ENSG00000091129	E047	0		0
ENSG00000091129	E048	0		0
ENSG00000091129	E049	0		0
ENSG00000091129	E050	0		0
ENSG00000091129	E051	0		0
ENSG00000091129	E052	0		0
ENSG00000091129	E053	0		0
ENSG00000091129	E054	0		0
ENSG00000091129	E055	0		0
ENSG00000091129	E056	0		0
ENSG00000091129	E057	0		0
ENSG00000091129	E058	0		0
ENSG00000091129	E059	0.12074		-8.19574
ENSG00000091129	E060	0.321979		-9.65561
ENSG00000091129	E061	0		0
ENSG00000091128	E001	0		0
ENSG00000091128	E002	0		0
ENSG00000091128	E003	0		0
ENSG00000091128	E004	0		0
ENSG00000091128	E005	0		0
ENSG00000091128	E006	0		0
ENSG00000091128	E007	0		0
ENSG00000091128	E008	0		0
ENSG00000091128	E009	0		0
ENSG00000091128	E010	0.151985		9.76244e-06
ENSG00000091128	E011	0.151985		-9.76249e-06
ENSG00000091128	E012	0		0
ENSG00000091128	E013	0		0
ENSG00000091128	E014	0		0
ENSG00000091128	E015	0		0
ENSG00000091128	E016	0		0
ENSG00000091128	E017	0		0
ENSG00000091128	E018	0		0
ENSG00000091128	E019	0		0
ENSG00000091128	E020	0		0
ENSG00000091128	E021	0		0
ENSG00000091128	E022	0		0
ENSG00000091128	E023	0		0
ENSG00000091128	E024	0		0
ENSG00000091128	E025	0		0
ENSG00000091128	E026	0		0
ENSG00000091128	E027	0		0
ENSG00000091128	E028	0		0
ENSG00000091128	E029	0		0
ENSG00000091128	E030	0		0
ENSG00000091128	E031	0		0
ENSG00000091128	E032	0		0
ENSG00000091128	E033	0		0
ENSG00000091128	E034	0		0
ENSG00000091128	E035	0		0
ENSG00000091128	E036	0		0
ENSG00000091128	E037	0		0
ENSG00000091128	E038	0		0
ENSG00000091128	E039	0		0
ENSG00000091128	E040	0		0
ENSG00000091128	E041	0		0
ENSG00000091128	E042	0		0
ENSG00000091128	E043	0		0
ENSG00000091128	E044	0		0
ENSG00000091128	E045	0		0
ENSG00000091128	E046	0		0
ENSG00000091128	E047	0		0
ENSG00000091128	E048	0		0
ENSG00000091128	E049	0		0
ENSG00000091127	E001	0		0
ENSG00000091127	E002	0.0759926		-10.2071
ENSG00000091127	E003	0		0
ENSG00000091127	E004	0		0
ENSG00000091127	E005	0		0
ENSG00000091127	E006	0		0
ENSG00000091127	E007	0		0
ENSG00000091127	E008	0.106003		9.11226
ENSG00000091127	E009	0		0
ENSG00000091127	E010	0		0
ENSG00000091127	E011	0		0
ENSG00000091127	E012	0		0
ENSG00000091127	E013	0		0
ENSG00000091127	E014	0		0
ENSG00000091127	E015	0		0
ENSG00000091127	E016	0		0
ENSG00000091127	E017	0		0
ENSG00000091127	E018	0		0
ENSG00000091127	E019	0		0
ENSG00000091127	E020	0		0
ENSG00000091127	E021	0		0
ENSG00000091127	E022	0		0
ENSG00000091127	E023	0		0
ENSG00000091127	E024	0		0
ENSG00000091127	E025	0		0
ENSG00000091127	E026	0		0
ENSG00000091127	E027	0		0
ENSG00000091127	E028	0		0
ENSG00000091106	E007	2.14383		-0.469109
ENSG00000091106	E008	0.594588		-1.97852
ENSG00000091106	E010	0.381962		-1.2392
ENSG00000091106	E011	0		0
ENSG00000091106	E012	0		0
ENSG00000091106	E013	0		0
ENSG00000091106	E014	0		0
ENSG00000091106	E015	0		0
ENSG00000091073	E001	0		0
ENSG00000091073	E002	0		0
ENSG00000091073	E003	0		0
ENSG00000091073	E004	0		0
ENSG00000091073	E005	0		0
ENSG00000091073	E006	0		0
ENSG00000091073	E007	0		0
ENSG00000091073	E008	0		0
ENSG00000091073	E009	0		0
ENSG00000091073	E010	0		0
ENSG00000091073	E011	0		0
ENSG00000091073	E012	0		0
ENSG00000091073	E013	0		0
ENSG00000091073	E014	0		0
ENSG00000091073	E015	0		0
ENSG00000091073	E016	0		0
ENSG00000091073	E017	0		0
ENSG00000091073	E018	0		0
ENSG00000091073	E019	0		0
ENSG00000091073	E020	0		0
ENSG00000091073	E021	0		0
ENSG00000091073	E022	0		0
ENSG00000091073	E023	0		0
ENSG00000091073	E024	0		0
ENSG00000091073	E025	0		0
ENSG00000091073	E026	0		0
ENSG00000091073	E027	0		0
ENSG00000091073	E028	0		0
ENSG00000091073	E029	0		0
ENSG00000091073	E030	0		0
ENSG00000091073	E031	0		0
ENSG00000091073	E032	0		0
ENSG00000091073	E033	0		0
ENSG00000091073	E034	0		0
ENSG00000091073	E035	0		0
ENSG00000091073	E036	0		0
ENSG00000091073	E037	0		0
ENSG00000091073	E038	0		0
ENSG00000091073	E039	0		0
ENSG00000091073	E040	0		0
ENSG00000091073	E041	0		0
ENSG00000091073	E042	0		0
ENSG00000091073	E043	0		0
ENSG00000091073	E044	0		0
ENSG00000091073	E045	0		0
ENSG00000091073	E046	0		0
ENSG00000091073	E047	0		0
ENSG00000091073	E048	0		0
ENSG00000091073	E049	0		0
ENSG00000091039	E001	0		0
ENSG00000091039	E002	0.0965927		13.2824
ENSG00000091039	E003	0		0
ENSG00000091039	E004	0		0
ENSG00000091039	E005	0.0759926		-9.93635
ENSG00000091039	E006	0		0
ENSG00000091039	E007	0		0
ENSG00000091039	E008	0		0
ENSG00000091039	E009	0		0
ENSG00000091039	E010	0		0
ENSG00000091039	E011	0		0
ENSG00000091039	E012	0.0884468		13.1815
ENSG00000091039	E013	0		0
ENSG00000091039	E014	0		0
ENSG00000091039	E015	0		0
ENSG00000091039	E016	0		0
ENSG00000091039	E017	0		0
ENSG00000091039	E018	0.0912525		13.2172
ENSG00000091039	E019	0		0
ENSG00000091039	E020	0		0
ENSG00000091039	E021	0		0
ENSG00000091039	E022	0		0
ENSG00000091039	E023	0		0
ENSG00000091039	E024	0		0
ENSG00000091039	E025	0.347483		0.354717
ENSG00000091039	E026	0		0
ENSG00000091039	E027	0		0
ENSG00000091039	E028	0		0
ENSG00000091039	E029	0		0
ENSG00000091039	E030	0		0
ENSG00000091039	E031	0		0
ENSG00000091039	E032	0.24148		-11.4935
ENSG00000091039	E033	0.24148		-11.4935
ENSG00000091039	E034	0		0
ENSG00000091039	E035	0		0
ENSG00000091039	E036	0		0
ENSG00000091039	E037	0		0
ENSG00000091039	E038	0		0
ENSG00000091039	E039	0		0
ENSG00000091039	E040	0		0
ENSG00000091039	E041	0		0
ENSG00000091039	E042	0		0
ENSG00000091039	E043	0		0
ENSG00000091039	E044	0		0
ENSG00000091039	E045	0		0
ENSG00000091039	E046	0		0
ENSG00000091039	E047	0		0
ENSG00000091039	E048	0		0
ENSG00000091039	E049	0		0
ENSG00000091039	E050	0		0
ENSG00000091039	E051	0		0
ENSG00000091039	E052	0		0
ENSG00000091039	E053	0		0
ENSG00000091039	E054	0		0
ENSG00000091039	E055	0		0
ENSG00000091039	E056	0		0
ENSG00000091039	E057	0		0
ENSG00000091039	E058	0		0
ENSG00000091039	E059	0		0
ENSG00000091010	E001	0		0
ENSG00000091010	E002	0		0
ENSG00000091009	E001	0		0
ENSG00000091009	E002	0.192869		10.8879
ENSG00000091009	E003	0		0
ENSG00000091009	E004	0.096276		9.88515
ENSG00000091009	E005	0.217016		-0.702339
ENSG00000091009	E006	0.12074		-11.0149
ENSG00000091009	E007	0		0
ENSG00000091009	E008	0		0
ENSG00000091009	E009	0		0
ENSG00000091009	E010	0		0
ENSG00000091009	E011	0		0
ENSG00000091009	E012	0		0
ENSG00000091009	E013	0		0
ENSG00000091009	E014	0		0
ENSG00000091009	E015	0		0
ENSG00000091009	E016	0		0
ENSG00000091009	E017	0		0
ENSG00000091009	E018	0		0
ENSG00000091009	E019	0		0
ENSG00000091009	E020	0		0
ENSG00000091009	E021	0		0
ENSG00000091009	E022	0		0
ENSG00000091009	E023	0.0962718		-10.7508
ENSG00000091009	E024	0.273165		0.454259
ENSG00000091009	E025	0		0
ENSG00000091009	E026	0		0
ENSG00000090989	E001	0		0
ENSG00000090989	E002	0		0
ENSG00000090989	E003	0		0
ENSG00000090989	E004	0		0
ENSG00000090989	E005	0		0
ENSG00000090989	E006	0		0
ENSG00000090989	E007	0		0
ENSG00000090989	E008	0		0
ENSG00000090989	E009	0		0
ENSG00000090989	E010	0		0
ENSG00000090989	E011	0		0
ENSG00000090989	E012	0		0
ENSG00000090989	E013	0		0
ENSG00000090989	E014	0		0
ENSG00000090989	E015	0		0
ENSG00000090989	E016	0		0
ENSG00000090989	E017	0		0
ENSG00000090989	E018	0		0
ENSG00000090989	E019	0		0
ENSG00000090989	E020	0		0
ENSG00000090989	E021	0		0
ENSG00000090989	E022	0		0
ENSG00000090989	E023	0		0
ENSG00000090989	E024	0		0
ENSG00000090989	E025	0		0
ENSG00000090989	E026	0		0
ENSG00000090989	E027	0		0
ENSG00000090989	E028	0		0
ENSG00000090989	E029	0		0
ENSG00000090989	E030	0		0
ENSG00000090989	E031	0.100619		0
ENSG00000090989	E032	0		0
ENSG00000090989	E033	0		0
ENSG00000090989	E034	0		0
ENSG00000090989	E035	0		0
ENSG00000090975	E003	0		0
ENSG00000090975	E004	0.100619		-11.6225
ENSG00000090975	E005	0.372568		14.0751
ENSG00000090975	E006	0.402056		1.4166
ENSG00000090975	E007	0		0
ENSG00000090975	E008	0.12074		-11.6329
ENSG00000090975	E009	0.279098		13.7059
ENSG00000090975	E010	0		0
ENSG00000090975	E011	0		0
ENSG00000090975	E012	0		0
ENSG00000090975	E013	0		0
ENSG00000090975	E014	0		0
ENSG00000090975	E015	0.096276		12.4502
ENSG00000090975	E016	0		0
ENSG00000090975	E017	0		0
ENSG00000090975	E018	0		0
ENSG00000090975	E019	0		0
ENSG00000090975	E020	0		0
ENSG00000090975	E021	0		0
ENSG00000090975	E022	0		0
ENSG00000090975	E023	0		0
ENSG00000090975	E024	0		0
ENSG00000090975	E025	0		0
ENSG00000090975	E026	0		0
ENSG00000090975	E027	0		0
ENSG00000090975	E028	0		0
ENSG00000090975	E029	0		0
ENSG00000090975	E030	0		0
ENSG00000090975	E031	0.0962718		-11.6184
ENSG00000090975	E032	0		0
ENSG00000090975	E033	0		0
ENSG00000090975	E034	0		0
ENSG00000090975	E035	0		0
ENSG00000090975	E036	0		0
ENSG00000090975	E037	0		0
ENSG00000090975	E038	0		0
ENSG00000090975	E039	0		0
ENSG00000090975	E040	0.100619		-11.6225
ENSG00000090975	E041	0		0
ENSG00000090975	E042	0		0
ENSG00000090975	E043	0		0
ENSG00000090975	E044	0		0
ENSG00000090975	E045	0		0
ENSG00000090975	E046	0		0
ENSG00000090971	E001	0.24148		-0.503714
ENSG00000090971	E002	0		0
ENSG00000090971	E003	0		0
ENSG00000090971	E004	0		0
ENSG00000090971	E005	0		0
ENSG00000090971	E006	0		0
ENSG00000090971	E007	0		0
ENSG00000090971	E008	0.100619		0.734155
ENSG00000090971	E009	0		0
ENSG00000090971	E010	0		0
ENSG00000090971	E011	0		0
ENSG00000090971	E012	0		0
ENSG00000090971	E013	0		0
ENSG00000090971	E014	0		0
ENSG00000090971	E015	0		0
ENSG00000090971	E016	0		0
ENSG00000090932	E001	0.0912525		8.88287
ENSG00000090932	E002	0.0912525		8.88306
ENSG00000090932	E003	0.0912525		8.88306
ENSG00000090932	E004	0		0
ENSG00000090932	E005	0.0912525		8.88306
ENSG00000090932	E006	0		0
ENSG00000090932	E007	0		0
ENSG00000090932	E008	0		0
ENSG00000090932	E009	0		0
ENSG00000090932	E010	0.12074		-12.8707
ENSG00000090932	E011	0.24148		-13.8954
ENSG00000090932	E012	0		0
ENSG00000090932	E013	0		0
ENSG00000090932	E014	0		0
ENSG00000090932	E015	0		0
ENSG00000090932	E016	0		0
ENSG00000090932	E017	0		0
ENSG00000090924	E005	0		0
ENSG00000090924	E006	0		0
ENSG00000090924	E007	0.402512		-1.54142
ENSG00000090924	E008	0.493764		-0.535732
ENSG00000090924	E009	0.493764		-0.535732
ENSG00000090924	E010	0.0912525		11.5784
ENSG00000090924	E011	0.12074		-11.1662
ENSG00000090924	E012	0		0
ENSG00000090924	E013	0		0
ENSG00000090924	E014	0		0
ENSG00000090924	E015	0		0
ENSG00000090924	E016	0		0
ENSG00000090924	E017	0		0
ENSG00000090924	E018	0.12074		-11.1662
ENSG00000090924	E019	0.12074		-11.1662
ENSG00000090924	E020	0		0
ENSG00000090924	E021	0		0
ENSG00000090924	E022	0		0
ENSG00000090924	E023	0		0
ENSG00000090924	E024	0.0759926		-11.1458
ENSG00000090924	E025	0		0
ENSG00000090924	E026	0		0
ENSG00000090924	E027	0		0
ENSG00000090924	E028	0		0
ENSG00000090924	E029	0		0
ENSG00000090924	E030	0		0
ENSG00000090924	E031	0		0
ENSG00000090924	E032	0		0
ENSG00000090924	E033	0		0
ENSG00000090924	E034	0		0
ENSG00000090924	E035	0.24148		-12.0963
ENSG00000090924	E036	0.0965927		11.5806
ENSG00000090924	E037	0		0
ENSG00000090924	E038	0		0
ENSG00000090924	E039	0		0
ENSG00000090924	E040	0		0
ENSG00000090924	E041	0.096276		11.5806
ENSG00000090924	E042	0.096276		11.5806
ENSG00000090924	E043	0		0
ENSG00000090924	E044	0		0
ENSG00000090924	E045	0		0
ENSG00000090924	E046	0		0
ENSG00000090924	E047	0		0
ENSG00000090924	E048	0		0
ENSG00000090924	E049	0		0
ENSG00000090924	E050	0		0
ENSG00000090924	E051	0		0
ENSG00000090924	E052	0		0
ENSG00000090924	E053	0		0
ENSG00000090924	E054	0		0
ENSG00000090924	E055	0		0
ENSG00000090924	E056	0		0
ENSG00000090920	E001	0		0
ENSG00000090920	E002	0		0
ENSG00000090920	E003	0		0
ENSG00000090920	E004	0		0
ENSG00000090920	E005	0		0
ENSG00000090920	E006	0		0
ENSG00000090920	E007	0		0
ENSG00000090920	E008	0		0
ENSG00000090920	E009	0		0
ENSG00000090920	E010	0		0
ENSG00000090920	E011	0		0
ENSG00000090920	E012	0		0
ENSG00000090920	E013	0		0
ENSG00000090920	E014	0		0
ENSG00000090920	E015	0		0
ENSG00000090920	E016	0		0
ENSG00000090920	E017	0		0
ENSG00000090920	E018	0		0
ENSG00000090920	E019	0		0
ENSG00000090920	E020	0		0
ENSG00000090920	E021	0		0
ENSG00000090920	E022	0		0
ENSG00000090920	E023	0		0
ENSG00000090920	E024	0.096276		0
ENSG00000090920	E025	0		0
ENSG00000090920	E026	0		0
ENSG00000090920	E027	0		0
ENSG00000090920	E028	0		0
ENSG00000090920	E029	0		0
ENSG00000090920	E030	0		0
ENSG00000090920	E031	0		0
ENSG00000090920	E032	0		0
ENSG00000090920	E033	0		0
ENSG00000090920	E034	0		0
ENSG00000090920	E035	0		0
ENSG00000090920	E036	0		0
ENSG00000090920	E037	0		0
ENSG00000090920	E038	0		0
ENSG00000090920	E039	0		0
ENSG00000090920	E040	0		0
ENSG00000090905	E001	0		0
ENSG00000090905	E002	0		0
ENSG00000090905	E003	0		0
ENSG00000090905	E004	0.106003		11.4315
ENSG00000090905	E005	0.106003		11.4321
ENSG00000090905	E006	0.202596		12.3757
ENSG00000090905	E007	0.402051		-0.306666
ENSG00000090905	E008	0		0
ENSG00000090905	E009	0		0
ENSG00000090905	E010	0.226743		-0.28771
ENSG00000090905	E011	0		0
ENSG00000090905	E012	0.106003		11.4321
ENSG00000090905	E013	0		0
ENSG00000090905	E014	0		0
ENSG00000090905	E015	0.0962718		-11.6261
ENSG00000090905	E016	0		0
ENSG00000090905	E017	0.0962718		-11.6261
ENSG00000090905	E018	0		0
ENSG00000090905	E019	0		0
ENSG00000090905	E020	0		0
ENSG00000090905	E021	0		0
ENSG00000090905	E022	0		0
ENSG00000090905	E023	0		0
ENSG00000090905	E024	0		0
ENSG00000090905	E025	0		0
ENSG00000090905	E026	0		0
ENSG00000090905	E027	0		0
ENSG00000090905	E028	0		0
ENSG00000090905	E029	0		0
ENSG00000090905	E030	0		0
ENSG00000090905	E031	0.0759926		-11.3578
ENSG00000090905	E032	0		0
ENSG00000090905	E033	0		0
ENSG00000090905	E034	0		0
ENSG00000090905	E035	0		0
ENSG00000090905	E036	0		0
ENSG00000090905	E037	0		0
ENSG00000090905	E038	0		0
ENSG00000090905	E039	0		0
ENSG00000090905	E040	0		0
ENSG00000090905	E041	0		0
ENSG00000090905	E042	0		0
ENSG00000090905	E043	0		0
ENSG00000090905	E044	0		0
ENSG00000090905	E045	0		0
ENSG00000090905	E046	0.0962718		-11.6261
ENSG00000090905	E047	0		0
ENSG00000090905	E048	0		0
ENSG00000090905	E049	0		0
ENSG00000090905	E050	0		0
ENSG00000090905	E051	0		0
ENSG00000090905	E052	0		0
ENSG00000090905	E053	0		0
ENSG00000090905	E054	0		0
ENSG00000090905	E055	0		0
ENSG00000090905	E056	0		0
ENSG00000090905	E057	0		0
ENSG00000090905	E058	0.0965927		11.324
ENSG00000090905	E059	0		0
ENSG00000090905	E060	0		0
ENSG00000090905	E061	0		0
ENSG00000090905	E062	0		0
ENSG00000090905	E063	0		0
ENSG00000090905	E064	0		0
ENSG00000090889	E001	0		0
ENSG00000090889	E002	0		0
ENSG00000090889	E003	0.104688		-10.8876
ENSG00000090889	E004	0		0
ENSG00000090889	E005	2.28346		0.176237
ENSG00000090889	E006	0		0
ENSG00000090889	E007	0		0
ENSG00000090889	E008	0		0
ENSG00000090889	E009	0		0
ENSG00000090889	E010	0		0
ENSG00000090889	E011	0		0
ENSG00000090889	E012	0		0
ENSG00000090889	E013	0		0
ENSG00000090889	E014	0		0
ENSG00000090889	E015	0		0
ENSG00000090889	E016	0		0
ENSG00000090889	E017	0		0
ENSG00000090889	E018	0.0965927		11.6383
ENSG00000090889	E019	0.192865		-0.40582
ENSG00000090889	E020	0.0962718		-12.4919
ENSG00000090889	E021	0		0
ENSG00000090889	E022	0		0
ENSG00000090889	E023	0		0
ENSG00000090889	E024	0		0
ENSG00000090889	E025	0		0
ENSG00000090889	E026	0		0
ENSG00000090889	E027	0		0
ENSG00000090889	E028	0.100619		-12.4969
ENSG00000090889	E029	0		0
ENSG00000090889	E030	0		0
ENSG00000090889	E031	0		0
ENSG00000090889	E032	0		0
ENSG00000090889	E033	0.201239		-13.2513
ENSG00000090889	E034	0.172269		-0.381063
ENSG00000090889	E035	0.502358		0.169763
ENSG00000090863	E001	0		0
ENSG00000090863	E002	0		0
ENSG00000090863	E003	0		0
ENSG00000090863	E004	0		0
ENSG00000090863	E005	0.104688		-10.236
ENSG00000090863	E006	0.104688		-10.2364
ENSG00000090863	E007	0.104688		-10.2364
ENSG00000090863	E008	0.106003		11.3598
ENSG00000090863	E009	0.106003		11.3598
ENSG00000090863	E010	0		0
ENSG00000090863	E011	0		0
ENSG00000090863	E012	0		0
ENSG00000090863	E013	0		0
ENSG00000090863	E014	0		0
ENSG00000090863	E015	0.184719		0.45151
ENSG00000090863	E016	0		0
ENSG00000090863	E017	0.184719		0.45151
ENSG00000090863	E018	0		0
ENSG00000090863	E019	0		0
ENSG00000090863	E020	0		0
ENSG00000090863	E021	0		0
ENSG00000090863	E022	0		0
ENSG00000090863	E023	0		0
ENSG00000090863	E024	0		0
ENSG00000090863	E025	0		0
ENSG00000090863	E026	0		0
ENSG00000090863	E027	0		0
ENSG00000090863	E028	0		0
ENSG00000090863	E029	0		0
ENSG00000090863	E030	0		0
ENSG00000090863	E031	0		0
ENSG00000090863	E032	0		0
ENSG00000090863	E033	0		0
ENSG00000090863	E034	0		0
ENSG00000090863	E035	0		0
ENSG00000090863	E036	0		0
ENSG00000090863	E037	0		0
ENSG00000090863	E038	0		0
ENSG00000090863	E039	0		0
ENSG00000090863	E040	0		0
ENSG00000090863	E041	0		0
ENSG00000090863	E042	0		0
ENSG00000090863	E043	0		0
ENSG00000090863	E044	0		0
ENSG00000090863	E045	0		0
ENSG00000090863	E046	0		0
ENSG00000090863	E047	0		0
ENSG00000090863	E048	0		0
ENSG00000090863	E049	0		0
ENSG00000090863	E050	0		0
ENSG00000090863	E051	0		0
ENSG00000090863	E052	0		0
ENSG00000090863	E053	0		0
ENSG00000090863	E054	0		0
ENSG00000090863	E055	0		0
ENSG00000090863	E056	0		0
ENSG00000090863	E057	0		0
ENSG00000090863	E058	0		0
ENSG00000090863	E059	0		0
ENSG00000090861	E001	0.923816		-0.0923864
ENSG00000090861	E002	0.373546		-1.25936
ENSG00000090861	E003	0.268857		-0.670027
ENSG00000090861	E004	0.0965927		9.58604
ENSG00000090861	E005	0.100619		-8.9173
ENSG00000090861	E006	0		0
ENSG00000090861	E007	0.377266		0.319664
ENSG00000090861	E008	0.3019		-0.682267
ENSG00000090861	E009	0.3019		-0.682267
ENSG00000090861	E010	0.629508		-0.086786
ENSG00000090861	E011	0.436373		-0.253522
ENSG00000090861	E012	0.278777		1.31687
ENSG00000090861	E013	0.187524		0.32007
ENSG00000090861	E014	0.372564		1.90526
ENSG00000090861	E015	0		0
ENSG00000090861	E016	0		0
ENSG00000090861	E017	0		0
ENSG00000090861	E018	0		0
ENSG00000090861	E019	0		0
ENSG00000090861	E020	0		0
ENSG00000090861	E021	0		0
ENSG00000090861	E022	0		0
ENSG00000090861	E023	0		0
ENSG00000090861	E024	0		0
ENSG00000090861	E025	0		0
ENSG00000090861	E026	0		0
ENSG00000090861	E027	0		0
ENSG00000090861	E028	0		0
ENSG00000090861	E029	0		0
ENSG00000090861	E030	0		0
ENSG00000090861	E031	0		0
ENSG00000090861	E032	0		0
ENSG00000090861	E033	0		0
ENSG00000090861	E034	0		0
ENSG00000090857	E002	0		0
ENSG00000090857	E003	0.12074		-10.6242
ENSG00000090857	E004	0.0965927		11.6462
ENSG00000090857	E005	0.0965927		11.6462
ENSG00000090857	E006	0		0
ENSG00000090857	E007	0		0
ENSG00000090857	E008	0		0
ENSG00000090857	E009	0		0
ENSG00000090857	E010	0		0
ENSG00000090857	E011	0		0
ENSG00000090857	E012	0		0
ENSG00000090857	E013	0		0
ENSG00000090857	E014	0		0
ENSG00000090857	E015	0		0
ENSG00000090857	E016	0		0
ENSG00000090857	E017	0		0
ENSG00000090857	E018	0.182505		12.5584
ENSG00000090857	E019	0.182505		12.5584
ENSG00000090857	E020	0		0
ENSG00000090857	E021	0		0
ENSG00000090857	E022	0		0
ENSG00000090857	E023	0		0
ENSG00000090857	E024	0		0
ENSG00000090857	E025	0		0
ENSG00000090857	E026	0		0
ENSG00000090857	E027	0		0
ENSG00000090857	E028	0		0
ENSG00000090857	E029	0.0962718		-10.6162
ENSG00000090857	E030	0		0
ENSG00000090857	E031	0.192865		0.352214
ENSG00000090857	E032	0		0
ENSG00000090857	E033	0.297232		-12.1064
ENSG00000090857	E034	0		0
ENSG00000090857	E035	0		0
ENSG00000090857	E036	0		0
ENSG00000090857	E037	0		0
ENSG00000090857	E038	0		0
ENSG00000090857	E039	0		0
ENSG00000090857	E040	0		0
ENSG00000090857	E041	0		0
ENSG00000090857	E042	0.688711		-0.338844
ENSG00000090857	E043	0		0
ENSG00000090776	E001	0.800097		-1.30128
ENSG00000090776	E002	0.196733		-10.7594
ENSG00000090776	E003	0.12074		-9.78294
ENSG00000090776	E004	0		0
ENSG00000090776	E005	0.968788		0.893285
ENSG00000090686	E001	0		0
ENSG00000090686	E002	0		0
ENSG00000090686	E003	0		0
ENSG00000090686	E004	0		0
ENSG00000090686	E005	0		0
ENSG00000090686	E006	0		0
ENSG00000090686	E007	0		0
ENSG00000090686	E008	0		0
ENSG00000090686	E009	0		0
ENSG00000090686	E010	0		0
ENSG00000090686	E011	0		0
ENSG00000090686	E012	0		0
ENSG00000090686	E013	0		0
ENSG00000090686	E014	0		0
ENSG00000090686	E015	0		0
ENSG00000090686	E016	0		0
ENSG00000090686	E017	0		0
ENSG00000090686	E018	0		0
ENSG00000090686	E019	0		0
ENSG00000090686	E020	0		0
ENSG00000090686	E021	0		0
ENSG00000090686	E022	0		0
ENSG00000090686	E023	0		0
ENSG00000090686	E024	0		0
ENSG00000090686	E025	0		0
ENSG00000090686	E026	0		0
ENSG00000090686	E027	0		0
ENSG00000090686	E028	0		0
ENSG00000090686	E029	0		0
ENSG00000090686	E030	0		0
ENSG00000090686	E031	0		0
ENSG00000090686	E032	0		0
ENSG00000090686	E033	0		0
ENSG00000090686	E034	0		0
ENSG00000090686	E035	0		0
ENSG00000090686	E036	0		0
ENSG00000090686	E037	0		0
ENSG00000090686	E038	0		0
ENSG00000090686	E039	0		0
ENSG00000090686	E040	0		0
ENSG00000090686	E041	0.0759926		-10.2951
ENSG00000090686	E042	0.0759926		-11.4799
ENSG00000090686	E043	0.0759926		-11.4799
ENSG00000090686	E044	0.0759926		-11.4799
ENSG00000090686	E045	0		0
ENSG00000090686	E046	0		0
ENSG00000090686	E047	0		0
ENSG00000090686	E048	0		0
ENSG00000090686	E049	0		0
ENSG00000090686	E050	0		0
ENSG00000090686	E051	0		0
ENSG00000090686	E052	0		0
ENSG00000090686	E053	0		0
ENSG00000090686	E054	0		0
ENSG00000090686	E055	0		0
ENSG00000090686	E056	0		0
ENSG00000090686	E057	0.0884468		12.8057
ENSG00000090686	E058	0		0
ENSG00000090674	E001	0		0
ENSG00000090674	E002	0		0
ENSG00000090674	E003	0		0
ENSG00000090674	E004	0		0
ENSG00000090674	E005	0		0
ENSG00000090674	E006	0		0
ENSG00000090674	E007	0.195941		-0.113729
ENSG00000090674	E008	0		0
ENSG00000090674	E009	0.200964		-0.11003
ENSG00000090674	E010	0.192552		12.1424
ENSG00000090674	E011	0.096276		11.4987
ENSG00000090674	E012	0		0
ENSG00000090674	E013	0		0
ENSG00000090674	E014	0		0
ENSG00000090674	E015	0		0
ENSG00000090674	E016	0		0
ENSG00000090674	E017	0.0962718		-10.6279
ENSG00000090674	E018	0.0884468		11.4874
ENSG00000090674	E019	0.0884468		11.4874
ENSG00000090674	E020	0.184723		12.144
ENSG00000090674	E021	0.192548		-0.1073
ENSG00000090674	E022	0.192548		-0.1073
ENSG00000090674	E023	0.28914		0.89312
ENSG00000090674	E024	0.192865		-0.107109
ENSG00000090674	E025	0.400563		-1.93928
ENSG00000090674	E026	0.096276		11.4987
ENSG00000090674	E027	0.096276		11.4987
ENSG00000090674	E028	0.096276		11.4987
ENSG00000090674	E030	0.836278		-0.119723
ENSG00000090674	E031	0.573687		0.891801
ENSG00000090674	E032	0		0
ENSG00000090661	E001	0		0
ENSG00000090661	E002	0		0
ENSG00000090661	E003	0		0
ENSG00000090661	E004	0		0
ENSG00000090661	E005	0		0
ENSG00000090661	E006	0		0
ENSG00000090661	E007	0		0
ENSG00000090661	E008	0		0
ENSG00000090661	E009	0		0
ENSG00000090661	E010	0		0
ENSG00000090661	E011	0		0
ENSG00000090661	E012	0		0
ENSG00000090661	E013	0.104688		-5.16233
ENSG00000090661	E014	0.104688		-5.16244
ENSG00000090661	E015	0		0
ENSG00000090661	E016	0		0
ENSG00000090661	E017	0		0
ENSG00000090661	E018	0		0
ENSG00000090661	E019	0		0
ENSG00000090661	E020	0.12074		-5.32963
ENSG00000090661	E021	0		0
ENSG00000090661	E022	0		0
ENSG00000090661	E023	0		0
ENSG00000090661	E024	0		0
ENSG00000090661	E025	0		0
ENSG00000090661	E026	0		0
ENSG00000090661	E027	0		0
ENSG00000090661	E028	0		0
ENSG00000090661	E029	0		0
ENSG00000090661	E030	0		0
ENSG00000090661	E031	0		0
ENSG00000090661	E032	0		0
ENSG00000090661	E033	0		0
ENSG00000090661	E034	0.0912525		16.8296
ENSG00000090661	E035	0		0
ENSG00000090661	E036	0		0
ENSG00000090661	E037	0		0
ENSG00000090661	E038	0		0
ENSG00000090661	E039	0		0
ENSG00000090661	E040	0		0
ENSG00000090661	E041	0		0
ENSG00000090661	E042	0		0
ENSG00000090661	E043	0		0
ENSG00000090661	E044	0		0
ENSG00000090661	E045	0		0
ENSG00000090661	E046	0		0
ENSG00000090661	E047	0		0
ENSG00000090659	E001	0		0
ENSG00000090659	E002	0		0
ENSG00000090659	E003	0		0
ENSG00000090659	E004	0		0
ENSG00000090659	E005	0		0
ENSG00000090659	E006	0		0
ENSG00000090659	E007	0		0
ENSG00000090659	E008	0		0
ENSG00000090659	E009	0		0
ENSG00000090659	E010	0		0
ENSG00000090659	E011	0		0
ENSG00000090659	E012	0		0
ENSG00000090659	E013	0		0
ENSG00000090659	E014	0		0
ENSG00000090659	E015	0		0
ENSG00000090659	E016	0		0
ENSG00000090659	E017	0		0
ENSG00000090659	E018	0		0
ENSG00000090659	E019	0		0
ENSG00000090659	E020	0		0
ENSG00000090659	E021	0		0
ENSG00000090659	E022	0		0
ENSG00000090659	E023	0		0
ENSG00000090659	E024	0		0
ENSG00000090659	E025	0		0
ENSG00000090659	E026	0		0
ENSG00000090621	E001	0.499794		-0.16809
ENSG00000090621	E002	0.192552		13.1575
ENSG00000090621	E003	0		0
ENSG00000090621	E004	0.106003		12.2452
ENSG00000090621	E005	0.106003		12.2452
ENSG00000090621	E006	0.106003		12.2452
ENSG00000090621	E007	0		0
ENSG00000090621	E008	0.0912525		12.0958
ENSG00000090621	E009	0.106003		12.2452
ENSG00000090621	E010	0.106003		12.2452
ENSG00000090621	E011	0.106003		12.2452
ENSG00000090621	E012	0		0
ENSG00000090621	E013	0		0
ENSG00000090621	E014	0.176894		13.0596
ENSG00000090621	E015	0.176894		13.0596
ENSG00000090621	E016	0		0
ENSG00000090621	E017	0		0
ENSG00000090621	E018	0		0
ENSG00000090621	E019	0		0
ENSG00000090621	E020	0		0
ENSG00000090621	E021	0		0
ENSG00000090621	E022	0		0
ENSG00000090621	E023	0		0
ENSG00000090621	E024	0		0
ENSG00000090621	E025	0		0
ENSG00000090621	E026	0		0
ENSG00000090621	E027	0		0
ENSG00000090621	E028	0		0
ENSG00000090621	E029	0		0
ENSG00000090621	E030	0		0
ENSG00000090621	E031	0		0
ENSG00000090621	E032	0		0
ENSG00000090621	E033	0		0
ENSG00000090621	E034	0		0
ENSG00000090621	E035	0		0
ENSG00000090621	E036	0		0
ENSG00000090621	E037	0		0
ENSG00000090621	E038	0		0
ENSG00000090621	E039	0		0
ENSG00000090621	E040	0		0
ENSG00000090621	E041	0		0
ENSG00000090621	E042	0		0
ENSG00000090621	E043	0		0
ENSG00000090621	E044	0		0
ENSG00000090621	E045	0		0
ENSG00000090621	E046	0		0
ENSG00000090621	E047	0		0
ENSG00000090621	E048	0		0
ENSG00000090621	E049	0		0
ENSG00000090621	E050	0		0
ENSG00000090621	E051	0		0
ENSG00000090621	E052	0		0
ENSG00000090621	E053	0		0
ENSG00000090621	E054	0		0
ENSG00000090621	E055	0		0
ENSG00000090621	E056	0		0
ENSG00000090621	E057	0		0
ENSG00000090621	E058	0		0
ENSG00000090621	E059	0		0
ENSG00000090621	E060	0.100619		-13.6639
ENSG00000090621	E061	0.100619		-13.6639
ENSG00000090621	E062	0.100619		-13.6639
ENSG00000090621	E063	0.100619		-13.6639
ENSG00000090621	E064	0.100619		-13.6639
ENSG00000090621	E065	0.196733		-14.6307
ENSG00000090621	E066	0.0759926		-13.3971
ENSG00000090621	E067	0.0759926		-13.3971
ENSG00000090621	E068	0		0
ENSG00000090615	E001	1.25445		0.593534
ENSG00000090615	E003	0.193135		-0.0880996
ENSG00000090615	E004	0.209377		-12.5763
ENSG00000090615	E005	0.672922		0.328218
ENSG00000090615	E006	0.217012		-12.7483
ENSG00000090615	E007	0.588105		-2.40251
ENSG00000090615	E008	0.096276		12.6404
ENSG00000090615	E009	0		0
ENSG00000090615	E010	0.297511		-13.2138
ENSG00000090615	E011	0		0
ENSG00000090615	E012	0		0
ENSG00000090615	E013	0.217333		-0.0889908
ENSG00000090615	E014	0		0
ENSG00000090615	E015	0		0
ENSG00000090615	E016	0.457892		14.2617
ENSG00000090615	E017	0.192552		13.4249
ENSG00000090615	E018	0		0
ENSG00000090615	E019	0		0
ENSG00000090615	E020	0.212006		13.2445
ENSG00000090615	E021	0		0
ENSG00000090615	E022	0.12074		-11.8906
ENSG00000090615	E023	0		0
ENSG00000090615	E024	0		0
ENSG00000090615	E025	0		0
ENSG00000090615	E026	0		0
ENSG00000090615	E027	0		0
ENSG00000090615	E028	0		0
ENSG00000090615	E029	0		0
ENSG00000090615	E030	0		0
ENSG00000090615	E031	0		0
ENSG00000090615	E032	0		0
ENSG00000090615	E033	0		0
ENSG00000090615	E034	0		0
ENSG00000090615	E035	0		0
ENSG00000090615	E036	0		0
ENSG00000090615	E037	0		0
ENSG00000090615	E038	0		0
ENSG00000090615	E039	0		0
ENSG00000090612	E001	0		0
ENSG00000090612	E002	0		0
ENSG00000090612	E003	0		0
ENSG00000090612	E004	0		0
ENSG00000090612	E005	0		0
ENSG00000090612	E006	0		0
ENSG00000090612	E007	0		0
ENSG00000090612	E008	0		0
ENSG00000090612	E009	0		0
ENSG00000090612	E010	0		0
ENSG00000090612	E011	0		0
ENSG00000090612	E012	0		0
ENSG00000090612	E013	0		0
ENSG00000090612	E014	0		0
ENSG00000090612	E015	0		0
ENSG00000090612	E016	0		0
ENSG00000090612	E017	0		0
ENSG00000090612	E018	0		0
ENSG00000090612	E019	0		0
ENSG00000090612	E020	0		0
ENSG00000090612	E021	0		0
ENSG00000090612	E022	0		0
ENSG00000090581	E001	0		0
ENSG00000090581	E002	0		0
ENSG00000090581	E003	0		0
ENSG00000090581	E004	0		0
ENSG00000090581	E005	0		0
ENSG00000090581	E006	0		0
ENSG00000090581	E007	0		0
ENSG00000090581	E008	0.24148		-12.1273
ENSG00000090581	E009	0		0
ENSG00000090581	E010	0.24148		-13.5954
ENSG00000090581	E011	0		0
ENSG00000090581	E012	0		0
ENSG00000090581	E013	0		0
ENSG00000090581	E014	0.100619		-12.7846
ENSG00000090581	E015	0.100619		-12.7846
ENSG00000090581	E016	0.571803		1.97176
ENSG00000090581	E017	0.960205		-0.352095
ENSG00000090581	E018	0.272888		-1.3517
ENSG00000090581	E019	0.172269		-0.348899
ENSG00000090581	E020	0		0
ENSG00000090581	E021	0		0
ENSG00000090581	E022	0		0
ENSG00000090581	E023	0		0
ENSG00000090581	E024	0		0
ENSG00000090581	E025	0		0
ENSG00000090581	E026	0		0
ENSG00000090581	E027	0.0962718		-12.7825
ENSG00000090581	E028	0.192544		-13.5703
ENSG00000090581	E029	0.490417		-0.947696
ENSG00000090565	E001	0.0965927		10.4292
ENSG00000090565	E002	0.187845		13.075
ENSG00000090565	E003	0.0912525		12.2071
ENSG00000090565	E004	0		0
ENSG00000090565	E005	0.0965927		12.2103
ENSG00000090565	E006	0		0
ENSG00000090565	E007	0		0
ENSG00000090565	E008	0		0
ENSG00000090565	E009	0		0
ENSG00000090565	E010	0.0965927		12.2103
ENSG00000090565	E011	0.0884468		12.2042
ENSG00000090565	E012	0		0
ENSG00000090565	E013	0		0
ENSG00000090565	E014	0		0
ENSG00000090565	E015	0		0
ENSG00000090565	E016	0		0
ENSG00000090565	E017	0		0
ENSG00000090565	E018	0		0
ENSG00000090565	E019	0		0
ENSG00000090565	E020	0		0
ENSG00000090565	E021	0		0
ENSG00000090565	E022	0		0
ENSG00000090565	E023	0		0
ENSG00000090565	E024	0		0
ENSG00000090565	E025	0		0
ENSG00000090565	E026	0.0912525		12.2071
ENSG00000090565	E027	1.55765		0.379067
ENSG00000090565	E028	1.28014		0.331319
ENSG00000090565	E029	1.473		0.237792
ENSG00000090565	E030	0.288144		-1.3435
ENSG00000090565	E031	0.38442		-0.342963
ENSG00000090565	E032	0.941617		-1.5614
ENSG00000090554	E001	0		0
ENSG00000090554	E002	0		0
ENSG00000090554	E003	0		0
ENSG00000090554	E004	0		0
ENSG00000090554	E005	0		0
ENSG00000090554	E006	0		0
ENSG00000090554	E007	0		0
ENSG00000090554	E008	0		0
ENSG00000090554	E009	0		0
ENSG00000090554	E010	0		0
ENSG00000090554	E011	0		0
ENSG00000090554	E012	0		0
ENSG00000090554	E013	0		0
ENSG00000090554	E014	0		0
ENSG00000090539	E001	0		0
ENSG00000090539	E002	0		0
ENSG00000090539	E003	0		0
ENSG00000090539	E004	0		0
ENSG00000090539	E005	0		0
ENSG00000090539	E006	0		0
ENSG00000090539	E007	0		0
ENSG00000090539	E008	0		0
ENSG00000090539	E009	0		0
ENSG00000090539	E010	0		0
ENSG00000090539	E011	0		0
ENSG00000090539	E012	0		0
ENSG00000090539	E013	0		0
ENSG00000090539	E014	0		0
ENSG00000090539	E015	0		0
ENSG00000090539	E016	0		0
ENSG00000090539	E017	0		0
ENSG00000090539	E018	0		0
ENSG00000090539	E019	0		0
ENSG00000090539	E020	0		0
ENSG00000090539	E021	0		0
ENSG00000090539	E022	0		0
ENSG00000090539	E023	0		0
ENSG00000090539	E024	0		0
ENSG00000090539	E025	0		0
ENSG00000090539	E026	0		0
ENSG00000090539	E027	0		0
ENSG00000090539	E028	0		0
ENSG00000090539	E029	0		0
ENSG00000090539	E030	0		0
ENSG00000090539	E031	0		0
ENSG00000090539	E032	0		0
ENSG00000090539	E033	0		0
ENSG00000090539	E034	0		0
ENSG00000090539	E035	0		0
ENSG00000090539	E036	0		0
ENSG00000090539	E037	0		0
ENSG00000090539	E038	0		0
ENSG00000090539	E039	0		0
ENSG00000090539	E040	0		0
ENSG00000090539	E041	0		0
ENSG00000090539	E042	0		0
ENSG00000090539	E043	0		0
ENSG00000090539	E044	0		0
ENSG00000090539	E045	0		0
ENSG00000090539	E046	0		0
ENSG00000090539	E047	0		0
ENSG00000090539	E048	0		0
ENSG00000090539	E049	0		0
ENSG00000090539	E050	0		0
ENSG00000090539	E051	0		0
ENSG00000090539	E052	0		0
ENSG00000090539	E053	0		0
ENSG00000090539	E054	0		0
ENSG00000090539	E055	0		0
ENSG00000090539	E056	0		0
ENSG00000090539	E057	0		0
ENSG00000090539	E058	0		0
ENSG00000090539	E059	0		0
ENSG00000090539	E060	0		0
ENSG00000090539	E061	0		0
ENSG00000090539	E062	0		0
ENSG00000090534	E001	1.25184		-0.0927111
ENSG00000090534	E002	0.379168		0.331503
ENSG00000090534	E003	0.282897		12.5274
ENSG00000090534	E004	0.0884468		10.9595
ENSG00000090534	E005	0.0884468		10.9595
ENSG00000090534	E006	0.0884468		10.9595
ENSG00000090534	E007	0		0
ENSG00000090534	E008	0		0
ENSG00000090534	E009	0.180681		-14.2083
ENSG00000090534	E010	0.180681		-14.2083
ENSG00000090534	E011	0		0
ENSG00000090534	E012	0.0965927		10.9761
ENSG00000090534	E013	0.12074		-13.2637
ENSG00000090534	E014	0.12074		-13.2637
ENSG00000090534	E015	0		0
ENSG00000090534	E016	0		0
ENSG00000090530	E001	0		0
ENSG00000090530	E002	0		0
ENSG00000090530	E003	0		0
ENSG00000090530	E004	0.096276		10.8223
ENSG00000090530	E005	0.096276		10.8224
ENSG00000090530	E006	0.096276		10.8224
ENSG00000090530	E007	0.096276		10.8224
ENSG00000090530	E008	0		0
ENSG00000090530	E009	0		0
ENSG00000090530	E010	0		0
ENSG00000090530	E011	0		0
ENSG00000090530	E012	0		0
ENSG00000090530	E013	0		0
ENSG00000090530	E014	0		0
ENSG00000090530	E015	0		0
ENSG00000090530	E016	0		0
ENSG00000090530	E017	0		0
ENSG00000090530	E018	0		0
ENSG00000090530	E019	0		0
ENSG00000090530	E020	0		0
ENSG00000090530	E021	0		0
ENSG00000090530	E022	0		0
ENSG00000090530	E023	0		0
ENSG00000090530	E024	0		0
ENSG00000090530	E025	0		0
ENSG00000090530	E026	0		0
ENSG00000090530	E027	0		0
ENSG00000090530	E028	0		0
ENSG00000090530	E029	0		0
ENSG00000090530	E030	0.191872		-0.309395
ENSG00000090530	E031	0.564467		-0.256329
ENSG00000090530	E032	0.649427		-0.367301
ENSG00000090520	E001	0.592973		0.0427918
ENSG00000090520	E003	0.0759926		-11.2535
ENSG00000090520	E004	0		0
ENSG00000090520	E005	0		0
ENSG00000090520	E006	0		0
ENSG00000090520	E007	0		0
ENSG00000090520	E008	0		0
ENSG00000090520	E009	0.104688		-11.2905
ENSG00000090520	E010	0		0
ENSG00000090520	E011	0		0
ENSG00000090520	E012	0		0
ENSG00000090520	E013	0		0
ENSG00000090520	E014	0		0
ENSG00000090520	E015	0		0
ENSG00000090520	E016	0		0
ENSG00000090520	E017	0		0
ENSG00000090520	E018	0		0
ENSG00000090520	E019	0		0
ENSG00000090520	E020	0		0
ENSG00000090520	E021	0		0
ENSG00000090512	E001	0		0
ENSG00000090512	E002	0		0
ENSG00000090512	E003	0		0
ENSG00000090512	E004	0		0
ENSG00000090512	E005	0		0
ENSG00000090512	E006	0		0
ENSG00000090512	E007	0		0
ENSG00000090512	E008	0		0
ENSG00000090512	E009	0		0
ENSG00000090512	E010	0.104688		0
ENSG00000090512	E011	0		0
ENSG00000090512	E012	0		0
ENSG00000090512	E013	0		0
ENSG00000090512	E014	0		0
ENSG00000090512	E015	0		0
ENSG00000090512	E016	0		0
ENSG00000090512	E017	0		0
ENSG00000090512	E018	0		0
ENSG00000090512	E019	0		0
ENSG00000090512	E020	0		0
ENSG00000090512	E021	0		0
ENSG00000090487	E001	0		0
ENSG00000090487	E002	0		0
ENSG00000090487	E003	0		0
ENSG00000090487	E004	0		0
ENSG00000090487	E005	0		0
ENSG00000090487	E006	0		0
ENSG00000090487	E007	0		0
ENSG00000090487	E008	0		0
ENSG00000090487	E009	0		0
ENSG00000090487	E010	0		0
ENSG00000090487	E011	0		0
ENSG00000090487	E012	0		0
ENSG00000090487	E013	0.398493		0.0738038
ENSG00000090487	E014	0.398493		0.0738038
ENSG00000090487	E015	0.193185		11.6296
ENSG00000090487	E016	0.398493		0.0738038
ENSG00000090487	E017	0.422641		-1.52031
ENSG00000090487	E018	0.0759926		-10.2716
ENSG00000090487	E019	0		0
ENSG00000090487	E020	0		0
ENSG00000090487	E021	0		0
ENSG00000090487	E022	0		0
ENSG00000090487	E023	0		0
ENSG00000090487	E024	0		0
ENSG00000090487	E025	0		0
ENSG00000090487	E026	0		0
ENSG00000090487	E027	0		0
ENSG00000090487	E028	0		0
ENSG00000090487	E029	0		0
ENSG00000090487	E030	0		0
ENSG00000090487	E031	0		0
ENSG00000090487	E032	0.0965927		10.6277
ENSG00000090487	E033	0.0965927		10.6277
ENSG00000090487	E034	0.0965927		10.6277
ENSG00000090487	E035	0		0
ENSG00000090487	E036	1.36421		0.555226
ENSG00000090470	E001	0.104688		-11.1893
ENSG00000090470	E002	0		0
ENSG00000090470	E003	0		0
ENSG00000090470	E004	0		0
ENSG00000090470	E005	0.193185		10.4279
ENSG00000090470	E006	0.193185		10.4279
ENSG00000090470	E007	0		0
ENSG00000090470	E008	0.20096		-12.1435
ENSG00000090447	E001	0.0759926		-11.0127
ENSG00000090447	E002	0.268536		-12.743
ENSG00000090447	E003	0.0759926		-11.0131
ENSG00000090447	E004	0.289686		0.464558
ENSG00000090447	E005	0.438213		-13.3709
ENSG00000090447	E006	0		0
ENSG00000090447	E007	0		0
ENSG00000090447	E008	0		0
ENSG00000090447	E009	0.176894		15.2783
ENSG00000090447	E010	0		0
ENSG00000090447	E011	0		0
ENSG00000090447	E012	0.0884468		14.2919
ENSG00000090447	E013	0		0
ENSG00000090447	E014	0		0
ENSG00000090447	E015	0.197212		1.52183
ENSG00000090447	E016	0.0912525		14.3098
ENSG00000090447	E017	0.192544		-12.2282
ENSG00000090447	E018	0.192544		-12.2282
ENSG00000090447	E019	0.221359		-12.3472
ENSG00000090432	E001	0.452865		3.62394
ENSG00000090432	E002	0.0759926		-7.38726
ENSG00000090432	E003	0.418251		-9.76123
ENSG00000090432	E004	0		0
ENSG00000090402	E001	0		0
ENSG00000090402	E002	0		0
ENSG00000090402	E003	0		0
ENSG00000090402	E004	0		0
ENSG00000090402	E005	0		0
ENSG00000090402	E006	0		0
ENSG00000090402	E007	0		0
ENSG00000090402	E008	0		0
ENSG00000090402	E009	0		0
ENSG00000090402	E010	0		0
ENSG00000090402	E011	0		0
ENSG00000090402	E012	0		0
ENSG00000090402	E013	0		0
ENSG00000090402	E014	0		0
ENSG00000090402	E015	0		0
ENSG00000090402	E016	0		0
ENSG00000090402	E017	0		0
ENSG00000090402	E018	0		0
ENSG00000090402	E019	0		0
ENSG00000090402	E020	0		0
ENSG00000090402	E021	0		0
ENSG00000090402	E022	0		0
ENSG00000090402	E023	0		0
ENSG00000090402	E024	0		0
ENSG00000090402	E025	0		0
ENSG00000090402	E026	0		0
ENSG00000090402	E027	0		0
ENSG00000090402	E028	0		0
ENSG00000090402	E029	0		0
ENSG00000090402	E030	0		0
ENSG00000090402	E031	0		0
ENSG00000090402	E032	0		0
ENSG00000090402	E033	0		0
ENSG00000090402	E034	0		0
ENSG00000090402	E035	0		0
ENSG00000090402	E036	0		0
ENSG00000090402	E037	0		0
ENSG00000090402	E038	0		0
ENSG00000090402	E039	0		0
ENSG00000090402	E040	0		0
ENSG00000090402	E041	0		0
ENSG00000090402	E042	0		0
ENSG00000090402	E043	0		0
ENSG00000090402	E044	0		0
ENSG00000090402	E045	0		0
ENSG00000090402	E046	0		0
ENSG00000090402	E047	0		0
ENSG00000090402	E048	0		0
ENSG00000090402	E049	0		0
ENSG00000090402	E050	0		0
ENSG00000090402	E051	0		0
ENSG00000090402	E052	0		0
ENSG00000090382	E001	0		0
ENSG00000090382	E002	0		0
ENSG00000090382	E003	0		0
ENSG00000090382	E004	0		0
ENSG00000090382	E005	0		0
ENSG00000090382	E006	0		0
ENSG00000090382	E007	0.100619		-5.57433
ENSG00000090382	E008	0.393945		1.16088
ENSG00000090376	E001	0.104688		0
ENSG00000090376	E002	0		0
ENSG00000090376	E003	0		0
ENSG00000090376	E004	0		0
ENSG00000090376	E005	0		0
ENSG00000090376	E006	0		0
ENSG00000090376	E007	0		0
ENSG00000090376	E008	0		0
ENSG00000090376	E009	0		0
ENSG00000090376	E010	0		0
ENSG00000090376	E011	0		0
ENSG00000090376	E012	0		0
ENSG00000090376	E013	0		0
ENSG00000090376	E014	0		0
ENSG00000090376	E015	0		0
ENSG00000090376	E016	0		0
ENSG00000090372	E001	0.287999		1.12493
ENSG00000090372	E002	0.287999		1.12493
ENSG00000090372	E003	0.497375		-0.453248
ENSG00000090372	E004	0.20096		-13.5718
ENSG00000090372	E005	0.20096		-13.5718
ENSG00000090372	E006	0.0962718		-12.7217
ENSG00000090372	E007	0.172264		-13.5674
ENSG00000090372	E008	0.0759926		-12.7115
ENSG00000090372	E009	0.184719		0.106644
ENSG00000090372	E010	0		0
ENSG00000090372	E011	0		0
ENSG00000090372	E012	0		0
ENSG00000090372	E013	0		0
ENSG00000090372	E014	0		0
ENSG00000090372	E015	0.0912525		13.6197
ENSG00000090372	E016	0.0912525		13.6197
ENSG00000090372	E017	0.0912525		13.6197
ENSG00000090372	E018	0		0
ENSG00000090372	E019	0.0912525		13.6197
ENSG00000090372	E020	0		0
ENSG00000090372	E021	0		0
ENSG00000090372	E022	0		0
ENSG00000090372	E023	0		0
ENSG00000090372	E024	0		0
ENSG00000090372	E025	0		0
ENSG00000090372	E026	0		0
ENSG00000090372	E027	0		0
ENSG00000090372	E028	0		0
ENSG00000090372	E029	0		0
ENSG00000090372	E030	0		0
ENSG00000090372	E031	0		0
ENSG00000090372	E032	0		0
ENSG00000090372	E033	0		0
ENSG00000090372	E034	0		0
ENSG00000090372	E035	0		0
ENSG00000090372	E036	0		0
ENSG00000090372	E037	0		0
ENSG00000090372	E038	0.0962718		-12.7217
ENSG00000090372	E039	0.0962718		-12.7217
ENSG00000090372	E040	0.0962718		-12.7217
ENSG00000090372	E041	0.0962718		-12.7217
ENSG00000090372	E042	0		0
ENSG00000090372	E043	0		0
ENSG00000090372	E044	0.0884468		13.6179
ENSG00000090372	E045	0.0884468		13.6179
ENSG00000090372	E046	0.275975		14.8454
ENSG00000090372	E047	0		0
ENSG00000090372	E048	0		0
ENSG00000090372	E049	0		0
ENSG00000090372	E050	0		0
ENSG00000090372	E051	0		0
ENSG00000090372	E052	0		0
ENSG00000090372	E053	0		0
ENSG00000090372	E054	0		0
ENSG00000090372	E055	0		0
ENSG00000090372	E056	0		0
ENSG00000090372	E057	0		0
ENSG00000090372	E058	0		0
ENSG00000090372	E059	0		0
ENSG00000090372	E060	0		0
ENSG00000090372	E061	0.24148		-13.3553
ENSG00000090372	E062	0.332733		-0.988319
ENSG00000090372	E063	0.0912525		13.6197
ENSG00000090372	E064	0		0
ENSG00000090372	E065	0		0
ENSG00000090372	E066	0		0
ENSG00000090372	E067	0		0
ENSG00000090372	E068	0.337756		-0.978409
ENSG00000090372	E069	0.217016		0.103248
ENSG00000090372	E070	0		0
ENSG00000090372	E071	2.03936		-0.590638
ENSG00000090339	E001	0		0
ENSG00000090339	E002	0		0
ENSG00000090339	E003	0		0
ENSG00000090339	E004	0		0
ENSG00000090339	E005	0		0
ENSG00000090339	E006	0		0
ENSG00000090339	E007	0		0
ENSG00000090339	E008	0		0
ENSG00000090339	E009	0		0
ENSG00000090339	E010	0		0
ENSG00000090339	E011	0.193185		8.60839
ENSG00000090339	E012	0.193185		8.60844
ENSG00000090339	E013	0		0
ENSG00000090339	E014	0		0
ENSG00000090339	E015	0		0
ENSG00000090339	E016	0		0
ENSG00000090339	E017	0		0
ENSG00000090339	E018	0		0
ENSG00000090339	E019	0.328597		-13.7547
ENSG00000090316	E001	0		0
ENSG00000090316	E002	0		0
ENSG00000090316	E003	0		0
ENSG00000090316	E004	0		0
ENSG00000090316	E005	0		0
ENSG00000090316	E006	0		0
ENSG00000090316	E007	0		0
ENSG00000090316	E008	0		0
ENSG00000090316	E009	0		0
ENSG00000090316	E010	0		0
ENSG00000090316	E011	0		0
ENSG00000090316	E012	0		0
ENSG00000090316	E013	0		0
ENSG00000090316	E014	0		0
ENSG00000090316	E015	0		0
ENSG00000090316	E016	0		0
ENSG00000090316	E017	0		0
ENSG00000090316	E018	0		0
ENSG00000090316	E019	0		0
ENSG00000090316	E020	0.261032		1.0673
ENSG00000090316	E021	0		0
ENSG00000090316	E022	0		0
ENSG00000090316	E023	0.096276		10.7857
ENSG00000090316	E024	0		0
ENSG00000090316	E025	0		0
ENSG00000090316	E026	0		0
ENSG00000090316	E027	0		0
ENSG00000090316	E028	0		0
ENSG00000090316	E029	0		0
ENSG00000090316	E030	0.106003		10.7896
ENSG00000090316	E031	0.389443		0.0621477
ENSG00000090316	E032	0.499519		2.06356
ENSG00000090316	E033	0.104688		-10.4996
ENSG00000090316	E034	0		0
ENSG00000090316	E035	0		0
ENSG00000090316	E036	0.578231		0.0608448
ENSG00000090316	E038	0.185039		11.7527
ENSG00000090316	E039	0.281632		12.3133
ENSG00000090316	E040	1.40683		-1.81528
ENSG00000090316	E041	1.18981		-1.52401
ENSG00000090316	E042	0.398014		-1.52278
ENSG00000090316	E043	0.856966		-0.93003
ENSG00000090316	E044	0.685696		-0.345235
ENSG00000090316	E045	0.564956		0.0982581
ENSG00000090316	E047	1.21527		0.741253
ENSG00000090316	E048	1.24397		0.738594
ENSG00000090316	E049	1.05644		0.323537
ENSG00000090316	E050	1.05644		0.323537
ENSG00000090273	E002	0		0
ENSG00000090273	E003	0		0
ENSG00000090273	E004	0.19445		10.7601
ENSG00000090273	E005	0		0
ENSG00000090273	E006	0		0
ENSG00000090273	E007	1.6569		-0.774918
ENSG00000090273	E008	0.100619		-10.223
ENSG00000090273	E009	0.100619		-10.223
ENSG00000090273	E010	0		0
ENSG00000090273	E011	0		0
ENSG00000090273	E012	0		0
ENSG00000090273	E013	0		0
ENSG00000090273	E014	0		0
ENSG00000090273	E015	0		0
ENSG00000090273	E016	0		0
ENSG00000090266	E001	0		0
ENSG00000090266	E002	0.104688		-10.555
ENSG00000090266	E003	0.0965927		12.5232
ENSG00000090266	E004	0.0965927		12.5232
ENSG00000090266	E005	0.0965927		12.5232
ENSG00000090266	E006	0.0965927		12.5232
ENSG00000090266	E007	0.201281		-0.0539832
ENSG00000090266	E008	0.104688		-11.7925
ENSG00000090266	E009	0.0884468		12.5135
ENSG00000090266	E010	0.0884468		12.5135
ENSG00000090266	E011	0.0884468		12.5135
ENSG00000090266	E012	0		0
ENSG00000090266	E013	1.08184		-0.862276
ENSG00000090266	E014	0.463816		1.94585
ENSG00000090266	E015	0.217333		-0.0566822
ENSG00000090266	E016	0.0965927		12.5232
ENSG00000090266	E017	0.0965927		12.5232
ENSG00000090266	E018	0.289145		14.0565
ENSG00000090266	E019	0.576651		0.932869
ENSG00000090266	E020	0.982177		-1.27545
ENSG00000090266	E021	0.390305		-1.66564
ENSG00000090266	E022	0.631279		-1.07523
ENSG00000090266	E023	0.443755		-1.65698
ENSG00000090266	E024	1.54495		-0.0534763
ENSG00000090266	E025	0.956732		1.94373
ENSG00000090266	E026	0		0
ENSG00000090266	E027	0		0
ENSG00000090266	E028	0		0
ENSG00000090266	E029	0		0
ENSG00000090266	E030	0		0
ENSG00000090266	E031	0		0
ENSG00000090263	E001	0		0
ENSG00000090263	E002	0		0
ENSG00000090263	E003	0		0
ENSG00000090263	E004	0.193185		16.2411
ENSG00000090263	E005	0		0
ENSG00000090263	E006	0		0
ENSG00000090263	E007	0		0
ENSG00000090263	E008	0.201239		-8.80542
ENSG00000090263	E009	0.201239		-8.80542
ENSG00000090263	E010	0.29724		4.64087
ENSG00000090263	E011	0.104688		-7.84936
ENSG00000090263	E012	0		0
ENSG00000090263	E013	0.0962718		-7.75243
ENSG00000090263	E014	0.217012		-8.88258
ENSG00000090263	E015	0.217012		-8.88258
ENSG00000090263	E016	0.217012		-8.88258
ENSG00000090263	E017	0		0
ENSG00000090238	E001	0.387635		13.0367
ENSG00000090238	E002	0.387635		14.8038
ENSG00000090238	E003	0.576701		1.96279
ENSG00000090238	E004	0.0884468		13.4662
ENSG00000090238	E005	0.0912525		13.4662
ENSG00000090238	E006	0.0912525		13.4662
ENSG00000090238	E007	0.167245		-0.311625
ENSG00000090238	E008	0		0
ENSG00000090238	E009	0.4907		0.222913
ENSG00000090238	E010	0.297831		-1.36166
ENSG00000090238	E011	0.297831		-1.36166
ENSG00000090238	E012	0.0912525		13.4662
ENSG00000090238	E013	0.0912525		13.4662
ENSG00000090238	E014	0.0912525		13.4662
ENSG00000090238	E015	0.0912525		13.4662
ENSG00000090238	E016	0.197256		14.188
ENSG00000090238	E017	0.197256		14.188
