## Supplemental Table 5 for "Deficiency of the Heterogeneous Nuclear Ribonucleoprotein U locus leads to delayed hindbrain neurogenesis" (part 18 of 127)

### Sheet: A.siHNRNPU_vs_siNTC_D0 (continued)
ensembl	featureID	exonBaseMean	padj	log2fold
ENSG00000090238	E018	0.197256		14.188
ENSG00000090238	E019	0		0
ENSG00000090238	E020	0		0
ENSG00000090238	E021	0.0962718		-12.4063
ENSG00000090238	E022	0.0962718		-12.4063
ENSG00000090238	E023	0		0
ENSG00000090238	E024	0		0
ENSG00000090238	E025	0		0
ENSG00000090238	E026	0		0
ENSG00000090238	E027	0		0
ENSG00000090238	E028	0		0
ENSG00000090238	E029	0		0
ENSG00000090238	E030	0		0
ENSG00000090238	E031	0		0
ENSG00000090104	E001	0.167245		-4.08351
ENSG00000090104	E002	0.167245		-4.08351
ENSG00000090104	E003	0.0912525		7.30116
ENSG00000090104	E004	0.0912525		7.30116
ENSG00000090104	E005	0.187528		8.32974
ENSG00000090104	E006	0.096276		7.36286
ENSG00000090104	E007	0.096276		7.36286
ENSG00000090104	E008	0.106003		7.47469
ENSG00000090104	E009	0.106003		7.47469
ENSG00000090104	E010	0.202279		8.42676
ENSG00000090104	E011	0.284121		8.9282
ENSG00000090104	E012	0		0
ENSG00000090104	E013	0		0
ENSG00000090104	E014	0.298872		8.98959
ENSG00000090104	E015	0		0
ENSG00000090097	E001	0.106003		12.902
ENSG00000090097	E002	0.106003		12.9022
ENSG00000090097	E003	0.106003		12.9022
ENSG00000090097	E004	0.106003		12.9022
ENSG00000090097	E005	0.106003		12.9022
ENSG00000090097	E006	0.12074		-13.4244
ENSG00000090097	E007	0		0
ENSG00000090097	E008	0.0912525		12.8482
ENSG00000090097	E009	0		0
ENSG00000090097	E010	0.0912525		12.8482
ENSG00000090097	E011	0		0
ENSG00000090097	E012	0.0965927		12.8673
ENSG00000090097	E013	0.0965927		12.8673
ENSG00000090097	E014	0		0
ENSG00000090097	E015	0		0
ENSG00000090097	E016	0		0
ENSG00000090097	E017	0		0
ENSG00000090097	E018	0		0
ENSG00000090097	E019	0		0
ENSG00000090097	E020	0		0
ENSG00000090097	E021	0		0
ENSG00000090097	E022	0		0
ENSG00000090097	E023	0		0
ENSG00000090097	E024	0		0
ENSG00000090097	E025	0		0
ENSG00000090097	E026	0.0884468		12.8353
ENSG00000090097	E027	0.187528		13.8491
ENSG00000090097	E028	0		0
ENSG00000090097	E029	0		0
ENSG00000090097	E030	0		0
ENSG00000090097	E031	0		0
ENSG00000090097	E032	0		0
ENSG00000090097	E033	1.16665		-1.26057
ENSG00000090097	E034	1.43354		-0.0634213
ENSG00000090097	E035	0.918977		0.968839
ENSG00000090097	E036	0.380389		-0.255147
ENSG00000090097	E037	0.284117		0.744872
ENSG00000090097	E038	0.284117		0.744872
ENSG00000090061	E001	0.390058		-11.8539
ENSG00000090061	E002	0		0
ENSG00000090061	E003	0		0
ENSG00000090061	E004	0		0
ENSG00000090061	E005	0		0
ENSG00000090061	E006	0		0
ENSG00000090061	E007	0		0
ENSG00000090061	E008	0		0
ENSG00000090061	E009	0.300453		13.6665
ENSG00000090061	E010	0.308599		13.6621
ENSG00000090061	E011	0.197212		-0.0733164
ENSG00000090061	E012	0.560077		-1.07229
ENSG00000090061	E013	1.1008		-3.39847
ENSG00000090061	E014	0.205308		-12.7496
ENSG00000090061	E015	0.309996		-13.2329
ENSG00000090061	E016	0.309996		-13.2329
ENSG00000090061	E017	0.309996		-13.2329
ENSG00000090061	E018	1.37698		0.529452
ENSG00000090061	E019	2.12341		0.326795
ENSG00000090061	E021	2.23337		-0.919497
ENSG00000090060	E002	0		0
ENSG00000090060	E003	0		0
ENSG00000090060	E004	0		0
ENSG00000090060	E005	0		0
ENSG00000090060	E006	0		0
ENSG00000090060	E007	0		0
ENSG00000090060	E008	0		0
ENSG00000090060	E009	0		0
ENSG00000090060	E010	0.106003		14.9235
ENSG00000090060	E011	0		0
ENSG00000090060	E012	0		0
ENSG00000090060	E013	0		0
ENSG00000090060	E014	0		0
ENSG00000090060	E015	0		0
ENSG00000090060	E016	0		0
ENSG00000090060	E017	0		0
ENSG00000090060	E018	0		0
ENSG00000090060	E019	0		0
ENSG00000090060	E020	0		0
ENSG00000090060	E021	0		0
ENSG00000090060	E022	0		0
ENSG00000090060	E023	0		0
ENSG00000090060	E024	0		0
ENSG00000090060	E025	0		0
ENSG00000090060	E026	0		0
ENSG00000090060	E027	0		0
ENSG00000090060	E028	0		0
ENSG00000090060	E029	0		0
ENSG00000090060	E030	0		0
ENSG00000090060	E031	0		0
ENSG00000090060	E032	0		0
ENSG00000090060	E033	0		0
ENSG00000090060	E034	0		0
ENSG00000090060	E035	0		0
ENSG00000090060	E036	0		0
ENSG00000090060	E037	0		0
ENSG00000090060	E038	0		0
ENSG00000090060	E039	0		0
ENSG00000090060	E040	0		0
ENSG00000090060	E041	0		0
ENSG00000090060	E042	0		0
ENSG00000090060	E043	0		0
ENSG00000090060	E044	0		0
ENSG00000090060	E045	0		0
ENSG00000090060	E046	0		0
ENSG00000090060	E047	0		0
ENSG00000090060	E048	0		0
ENSG00000090060	E049	0		0
ENSG00000090060	E050	0.104688		-15.0943
ENSG00000090060	E051	0.104688		-15.0943
ENSG00000090060	E052	0		0
ENSG00000090060	E053	0.104688		-15.0943
ENSG00000090060	E054	0.104688		-15.0943
ENSG00000090060	E055	0.104688		-15.0943
ENSG00000090060	E056	0.193135		-0.32543
ENSG00000090060	E057	0.185039		15.8683
ENSG00000090060	E058	0		0
ENSG00000090060	E059	0		0
ENSG00000090060	E060	0.0965927		14.9213
ENSG00000090060	E061	0		0
ENSG00000090060	E062	0.182505		15.803
ENSG00000090060	E063	0		0
ENSG00000090060	E064	0		0
ENSG00000090060	E065	0		0
ENSG00000090060	E066	0		0
ENSG00000090060	E067	0		0
ENSG00000090060	E068	0		0
ENSG00000090060	E069	0		0
ENSG00000090060	E070	0		0
ENSG00000090060	E071	0.106003		14.9235
ENSG00000090060	E072	0.106003		14.9235
ENSG00000090060	E073	0.106003		14.9235
ENSG00000090054	E001	0		0
ENSG00000090054	E002	0		0
ENSG00000090054	E003	0		0
ENSG00000090054	E004	0.0962718		0.0256884
ENSG00000090054	E005	0		0
ENSG00000090054	E006	0		0
ENSG00000090054	E007	0		0
ENSG00000090054	E008	0		0
ENSG00000090054	E009	0.100619		-0.0252932
ENSG00000090054	E010	0		0
ENSG00000090054	E011	0		0
ENSG00000090054	E012	0		0
ENSG00000090054	E013	0		0
ENSG00000090054	E014	0		0
ENSG00000090054	E015	0		0
ENSG00000090054	E016	0		0
ENSG00000090054	E017	0		0
ENSG00000090054	E018	0		0
ENSG00000090054	E019	0		0
ENSG00000090054	E020	0		0
ENSG00000090054	E021	0		0
ENSG00000090054	E022	0		0
ENSG00000090054	E023	0		0
ENSG00000090054	E024	0		0
ENSG00000090054	E025	0		0
ENSG00000090054	E026	0		0
ENSG00000090054	E027	0		0
ENSG00000090054	E028	0		0
ENSG00000090020	E001	0		0
ENSG00000090020	E002	0		0
ENSG00000090020	E003	0		0
ENSG00000090020	E004	0.0965927		11.2704
ENSG00000090020	E005	0		0
ENSG00000090020	E006	0		0
ENSG00000090020	E007	0		0
ENSG00000090020	E008	0.12074		-11.0656
ENSG00000090020	E009	0.12074		-11.0656
ENSG00000090020	E010	0.0759926		-10.5331
ENSG00000090020	E011	0		0
ENSG00000090020	E012	0		0
ENSG00000090020	E013	0		0
ENSG00000090020	E014	0.0965927		11.2707
ENSG00000090020	E015	0.0965927		11.2707
ENSG00000090020	E016	0		0
ENSG00000090020	E017	0		0
ENSG00000090020	E018	0		0
ENSG00000090020	E019	0		0
ENSG00000090020	E020	0		0
ENSG00000090020	E021	0		0
ENSG00000090020	E022	0		0
ENSG00000090020	E023	0		0
ENSG00000090020	E024	0		0
ENSG00000090020	E025	0		0
ENSG00000090020	E026	0		0
ENSG00000090020	E027	0		0
ENSG00000090013	E001	0		0
ENSG00000090013	E002	0.0962718		-9.8734
ENSG00000090013	E003	0.0962718		-9.87361
ENSG00000090013	E004	0.283796		-0.312085
ENSG00000090013	E005	0.0965927		11.3801
ENSG00000090013	E006	0.0965927		11.3801
ENSG00000090013	E007	0		0
ENSG00000090013	E008	0		0
ENSG00000090013	E009	0		0
ENSG00000090013	E010	0		0
ENSG00000090013	E011	0		0
ENSG00000090013	E012	0		0
ENSG00000090006	E001	0		0
ENSG00000090006	E002	0		0
ENSG00000090006	E003	0		0
ENSG00000090006	E004	0.096276		13.6666
ENSG00000090006	E005	0.0965927		13.6709
ENSG00000090006	E006	0		0
ENSG00000090006	E007	0		0
ENSG00000090006	E008	0		0
ENSG00000090006	E009	0.0759926		-11.4097
ENSG00000090006	E010	0.0759926		-11.4097
ENSG00000090006	E011	0		0
ENSG00000090006	E012	0		0
ENSG00000090006	E013	0		0
ENSG00000090006	E014	0		0
ENSG00000090006	E015	0		0
ENSG00000090006	E016	0		0
ENSG00000090006	E017	0		0
ENSG00000090006	E018	0		0
ENSG00000090006	E019	0		0
ENSG00000090006	E020	0		0
ENSG00000090006	E021	0		0
ENSG00000090006	E022	0		0
ENSG00000090006	E023	0		0
ENSG00000090006	E024	0		0
ENSG00000090006	E025	0.096276		13.6687
ENSG00000090006	E026	0.096276		13.6687
ENSG00000090006	E027	0.096276		13.6687
ENSG00000090006	E028	0		0
ENSG00000090006	E029	0		0
ENSG00000090006	E030	0		0
ENSG00000090006	E031	0		0
ENSG00000090006	E032	0		0
ENSG00000090006	E033	0.441713		0.522289
ENSG00000090006	E034	0.292534		2.01457
ENSG00000090006	E035	0		0
ENSG00000090006	E036	0		0
ENSG00000090006	E037	0		0
ENSG00000090006	E038	0		0
ENSG00000090006	E039	0		0
ENSG00000090006	E040	0.176612		-12.5026
ENSG00000090006	E041	0		0
ENSG00000090006	E042	0		0
ENSG00000090006	E043	0		0
ENSG00000090006	E044	0		0
ENSG00000090006	E045	0		0
ENSG00000090006	E046	0.0962718		-11.5613
ENSG00000090006	E047	0.0962718		-11.5613
ENSG00000090006	E048	0.0962718		-11.5613
ENSG00000090006	E049	0.0962718		-11.5613
ENSG00000090006	E050	0.0962718		-11.5613
ENSG00000090006	E051	0.192544		-12.5591
ENSG00000090006	E052	0.359789		-0.545231
ENSG00000090006	E053	0.460408		-0.96184
ENSG00000090006	E054	0.263517		0.0421083
ENSG00000090006	E055	0.0912525		13.6373
ENSG00000090006	E056	0		0
ENSG00000090006	E057	0		0
ENSG00000090006	E058	0		0
ENSG00000090006	E059	0		0
ENSG00000090006	E060	0		0
ENSG00000090006	E061	0		0
ENSG00000090006	E062	0		0
ENSG00000090006	E063	0		0
ENSG00000090006	E064	0		0
ENSG00000090006	E065	0		0
ENSG00000090006	E066	0		0
ENSG00000090006	E067	0		0
ENSG00000090006	E068	0		0
ENSG00000090006	E069	0		0
ENSG00000090006	E070	0		0
ENSG00000090006	E071	0		0
ENSG00000090006	E072	0		0
ENSG00000090006	E073	0		0
ENSG00000090006	E074	0		0
ENSG00000090006	E075	0		0
ENSG00000090006	E076	0		0
ENSG00000090006	E077	0		0
ENSG00000090006	E078	0		0
ENSG00000090006	E079	0		0
ENSG00000090006	E080	0		0
ENSG00000090006	E081	0		0
ENSG00000090006	E082	0		0
ENSG00000090006	E083	0		0
ENSG00000090006	E084	0		0
ENSG00000090006	E085	0		0
ENSG00000090006	E086	0		0
ENSG00000090006	E087	0		0
ENSG00000090006	E088	0		0
ENSG00000090006	E089	0		0
ENSG00000090006	E090	0		0
ENSG00000090006	E091	0		0
ENSG00000090006	E092	0		0
ENSG00000090006	E093	0		0
ENSG00000090006	E094	0		0
ENSG00000090006	E095	0		0
ENSG00000090006	E096	0		0
ENSG00000090006	E097	0		0
ENSG00000090006	E098	0		0
ENSG00000090006	E099	0		0
ENSG00000090006	E100	0		0
ENSG00000090006	E101	0		0
ENSG00000090006	E102	0		0
ENSG00000090006	E103	0		0
ENSG00000090006	E104	0		0
ENSG00000090006	E105	0		0
ENSG00000090006	E106	0		0
ENSG00000090006	E107	0		0
ENSG00000090006	E108	0		0
ENSG00000090006	E109	0		0
ENSG00000090006	E110	0		0
ENSG00000090006	E111	0		0
ENSG00000090006	E112	0		0
ENSG00000090006	E113	0		0
ENSG00000090006	E114	0		0
ENSG00000090006	E115	0		0
ENSG00000089916	E001	0		0
ENSG00000089916	E002	0		0
ENSG00000089916	E003	0		0
ENSG00000089916	E004	0		0
ENSG00000089916	E005	0		0
ENSG00000089916	E006	0		0
ENSG00000089916	E007	0		0
ENSG00000089916	E008	0		0
ENSG00000089916	E009	0		0
ENSG00000089916	E010	0		0
ENSG00000089916	E011	0		0
ENSG00000089916	E012	0		0
ENSG00000089916	E013	0		0
ENSG00000089916	E014	0		0
ENSG00000089916	E015	0		0
ENSG00000089916	E016	0		0
ENSG00000089916	E017	0		0
ENSG00000089916	E018	0		0
ENSG00000089916	E019	0		0
ENSG00000089916	E020	0		0
ENSG00000089916	E021	0		0
ENSG00000089916	E022	0		0
ENSG00000089916	E023	0		0
ENSG00000089916	E024	0		0
ENSG00000089916	E025	0		0
ENSG00000089916	E026	0		0
ENSG00000089916	E027	0		0
ENSG00000089916	E028	0		0
ENSG00000089916	E029	0		0
ENSG00000089916	E030	0		0
ENSG00000089916	E031	0		0
ENSG00000089916	E032	0		0
ENSG00000089916	E033	0		0
ENSG00000089916	E034	0		0
ENSG00000089916	E035	0		0
ENSG00000089916	E036	0.12074		-0.126801
ENSG00000089916	E037	0		0
ENSG00000089916	E038	0		0
ENSG00000089916	E039	0.0962718		0.137301
ENSG00000089916	E040	0		0
ENSG00000089916	E041	0		0
ENSG00000089916	E042	0		0
ENSG00000089916	E043	0		0
ENSG00000089902	E001	0		0
ENSG00000089902	E002	0.191872		0.809379
ENSG00000089902	E003	0.195941		0.76341
ENSG00000089902	E004	0.104688		-8.06005
ENSG00000089902	E005	0		0
ENSG00000089902	E006	0		0
ENSG00000089902	E007	0		0
ENSG00000089902	E008	0		0
ENSG00000089902	E009	0		0
ENSG00000089902	E010	0		0
ENSG00000089902	E011	0		0
ENSG00000089902	E012	0		0
ENSG00000089902	E013	0		0
ENSG00000089902	E014	0		0
ENSG00000089902	E015	0		0
ENSG00000089902	E016	0		0
ENSG00000089902	E017	0		0
ENSG00000089902	E018	0		0
ENSG00000089902	E019	0		0
ENSG00000089902	E020	0		0
ENSG00000089876	E011	0.889948		1.60114
ENSG00000089876	E012	0		0
ENSG00000089876	E013	0		0
ENSG00000089876	E014	0		0
ENSG00000089876	E015	0		0
ENSG00000089876	E016	0.0962718		-9.18319
ENSG00000089847	E001	0		0
ENSG00000089847	E002	0		0
ENSG00000089847	E003	0		0
ENSG00000089847	E004	0		0
ENSG00000089847	E005	0		0
ENSG00000089847	E006	0		0
ENSG00000089847	E007	0		0
ENSG00000089847	E008	0		0
ENSG00000089847	E009	0		0
ENSG00000089847	E010	0		0
ENSG00000089847	E011	0		0
ENSG00000089847	E012	0		0
ENSG00000089847	E013	0		0
ENSG00000089847	E014	0		0
ENSG00000089847	E015	0		0
ENSG00000089847	E016	0		0
ENSG00000089847	E017	0		0
ENSG00000089847	E018	0		0
ENSG00000089847	E019	0		0
ENSG00000089847	E020	0		0
ENSG00000089847	E021	0		0
ENSG00000089847	E022	0		0
ENSG00000089847	E023	0		0
ENSG00000089847	E024	0		0
ENSG00000089847	E025	0		0
ENSG00000089847	E026	0		0
ENSG00000089847	E027	0		0
ENSG00000089847	E028	0		0
ENSG00000089847	E029	0		0
ENSG00000089847	E030	0		0
ENSG00000089847	E031	0		0
ENSG00000089847	E032	0		0
ENSG00000089820	E001	0		0
ENSG00000089820	E002	0		0
ENSG00000089820	E003	0		0
ENSG00000089820	E004	0		0
ENSG00000089820	E005	0		0
ENSG00000089820	E006	0		0
ENSG00000089820	E007	0		0
ENSG00000089820	E008	0		0
ENSG00000089820	E009	0		0
ENSG00000089820	E010	0		0
ENSG00000089820	E011	0		0
ENSG00000089820	E012	0		0
ENSG00000089820	E013	0		0
ENSG00000089820	E014	0		0
ENSG00000089820	E015	0		0
ENSG00000089820	E016	0		0
ENSG00000089820	E017	0		0
ENSG00000089820	E018	0		0
ENSG00000089820	E019	0		0
ENSG00000089820	E020	0		0
ENSG00000089820	E021	0		0
ENSG00000089820	E022	0		0
ENSG00000089820	E023	0		0
ENSG00000089820	E024	0		0
ENSG00000089820	E025	0		0
ENSG00000089820	E026	0		0
ENSG00000089820	E027	0		0
ENSG00000089820	E028	0		0
ENSG00000089820	E029	0		0
ENSG00000089820	E030	0		0
ENSG00000089820	E031	0		0
ENSG00000089820	E032	0		0
ENSG00000089820	E033	0		0
ENSG00000089820	E034	0		0
ENSG00000089820	E035	0		0
ENSG00000089820	E036	0		0
ENSG00000089820	E037	0		0
ENSG00000089820	E038	0		0
ENSG00000089820	E039	0		0
ENSG00000089820	E040	0		0
ENSG00000089820	E041	0		0
ENSG00000089820	E042	0		0
ENSG00000089820	E043	0		0
ENSG00000089820	E044	0		0
ENSG00000089820	E045	0		0
ENSG00000089820	E046	0		0
ENSG00000089820	E047	0		0
ENSG00000089820	E048	0		0
ENSG00000089820	E049	0		0
ENSG00000089820	E050	0		0
ENSG00000089820	E051	0		0
ENSG00000089820	E052	0		0
ENSG00000089820	E053	0		0
ENSG00000089820	E054	0		0
ENSG00000089820	E055	0		0
ENSG00000089820	E056	0		0
ENSG00000089820	E057	0		0
ENSG00000089820	E058	0		0
ENSG00000089820	E059	0		0
ENSG00000089820	E060	0		0
ENSG00000089820	E061	0		0
ENSG00000089820	E062	0		0
ENSG00000089820	E063	0		0
ENSG00000089820	E064	0		0
ENSG00000089820	E065	0		0
ENSG00000089820	E066	0		0
ENSG00000089820	E067	0		0
ENSG00000089818	E001	0		0
ENSG00000089818	E002	0		0
ENSG00000089818	E003	0		0
ENSG00000089818	E004	0		0
ENSG00000089818	E005	0		0
ENSG00000089818	E006	0.0965927		0
ENSG00000089818	E007	0		0
ENSG00000089818	E008	0		0
ENSG00000089818	E009	0		0
ENSG00000089818	E010	0		0
ENSG00000089818	E011	0		0
ENSG00000089818	E012	0		0
ENSG00000089818	E013	0		0
ENSG00000089818	E014	0		0
ENSG00000089818	E015	0		0
ENSG00000089818	E016	0		0
ENSG00000089818	E017	0		0
ENSG00000089818	E018	0		0
ENSG00000089818	E019	0		0
ENSG00000089818	E020	0		0
ENSG00000089818	E021	0		0
ENSG00000089818	E022	0		0
ENSG00000089818	E023	0		0
ENSG00000089818	E024	0		0
ENSG00000089818	E025	0		0
ENSG00000089775	E001	1.90971		-1.63798
ENSG00000089775	E003	0.57068		-0.0607667
ENSG00000089775	E004	0		0
ENSG00000089775	E005	0		0
ENSG00000089775	E006	0.292491		-1.06362
ENSG00000089775	E007	0		0
ENSG00000089775	E008	0		0
ENSG00000089775	E009	0		0
ENSG00000089775	E010	0		0
ENSG00000089775	E011	0		0
ENSG00000089775	E012	0		0
ENSG00000089775	E013	1.04938		-0.678646
ENSG00000089737	E001	1.15001		-1.02699
ENSG00000089737	E002	1.15001		-1.02699
ENSG00000089737	E003	1.32971		-0.542667
ENSG00000089737	E004	2.56723		-0.432593
ENSG00000089737	E005	2.27205		-0.538866
ENSG00000089737	E008	1.73227		0.278228
ENSG00000089737	E009	1.35836		0.0728241
ENSG00000089737	E010	1.92875		0.236956
ENSG00000089737	E012	1.45023		1.13337
ENSG00000089737	E014	0.293163		-13.653
ENSG00000089737	E015	0.381618		1.04352
ENSG00000089737	E016	0.377893		-2.12274
ENSG00000089737	E017	0.387002		13.019
ENSG00000089737	E018	0		0
ENSG00000089737	E019	0.12074		-12.0744
ENSG00000089737	E020	0.106003		11.022
ENSG00000089737	E021	0.096276		11.0187
ENSG00000089737	E022	0.308282		12.6111
ENSG00000089737	E023	0.404554		1.04966
ENSG00000089737	E024	0.404554		1.04966
ENSG00000089723	E001	0		0
ENSG00000089723	E002	0		0
ENSG00000089723	E003	0.569455		0.200904
ENSG00000089723	E004	0.669175		1.51151
ENSG00000089723	E005	0.739145		0.596408
ENSG00000089693	E001	0		0
ENSG00000089693	E002	0.393624		-12.0943
ENSG00000089693	E003	0.0962718		-12.5491
ENSG00000089693	E004	0		0
ENSG00000089693	E005	0		0
ENSG00000089693	E006	0		0
ENSG00000089693	E007	0.12074		-12.5624
ENSG00000089693	E008	0		0
ENSG00000089693	E009	0.499913		1.96019
ENSG00000089693	E010	0.106003		12.3942
ENSG00000089693	E011	0.379173		13.7861
ENSG00000089693	E012	0.290722		0.966746
ENSG00000089693	E013	0		0
ENSG00000089693	E014	0		0
ENSG00000089693	E015	0		0
ENSG00000089693	E016	0.217012		-13.3214
ENSG00000089693	E017	0.12074		-12.5624
ENSG00000089693	E018	0.12074		-12.5624
ENSG00000089693	E019	0		0
ENSG00000089693	E020	0		0
ENSG00000089693	E021	0.096276		12.4004
ENSG00000089693	E022	0.096276		12.4004
ENSG00000089693	E023	0.24148		-13.3225
ENSG00000089693	E024	0.206622		-0.0308032
ENSG00000089693	E025	0.448103		-1.62586
ENSG00000089693	E026	0.24148		-13.3225
ENSG00000089693	E027	0		0
ENSG00000089693	E028	0		0
ENSG00000089693	E029	0.0962718		-12.5491
ENSG00000089693	E030	0.426199		-1.62686
ENSG00000089693	E031	0.0884468		12.3783
ENSG00000089693	E032	1.85408		-0.359505
ENSG00000089692	E001	0		0
ENSG00000089692	E002	0		0
ENSG00000089692	E003	0		0
ENSG00000089692	E004	0		0
ENSG00000089692	E005	0		0
ENSG00000089692	E006	0		0
ENSG00000089692	E007	0		0
ENSG00000089692	E008	0.096276		-6.24088e-06
ENSG00000089692	E009	0.096276		6.2409e-06
ENSG00000089692	E010	0		0
ENSG00000089692	E011	0		0
ENSG00000089692	E012	0		0
ENSG00000089692	E013	0		0
ENSG00000089692	E014	0		0
ENSG00000089692	E015	0		0
ENSG00000089692	E016	0		0
ENSG00000089685	E001	0		0
ENSG00000089685	E002	0		0
ENSG00000089685	E003	0		0
ENSG00000089685	E004	0		0
ENSG00000089685	E005	0		0
ENSG00000089685	E006	0		0
ENSG00000089685	E007	0		0
ENSG00000089685	E008	0		0
ENSG00000089685	E009	0.191872		-0.487045
ENSG00000089685	E010	0.191872		-0.487045
ENSG00000089685	E011	0.191872		-0.487045
ENSG00000089685	E012	0		0
ENSG00000089685	E013	0		0
ENSG00000089685	E014	0		0
ENSG00000089685	E015	0		0
ENSG00000089685	E016	0.211993		-0.606976
ENSG00000089685	E017	0.0759926		-9.97892
ENSG00000089685	E018	0		0
ENSG00000089685	E019	0.308585		0.485487
ENSG00000089685	E020	0.0965927		9.41366
ENSG00000089685	E021	0.391662		1.12902
ENSG00000089682	E001	0		0
ENSG00000089682	E002	0		0
ENSG00000089682	E003	0		0
ENSG00000089682	E004	0		0
ENSG00000089682	E005	0		0
ENSG00000089682	E006	0		0
ENSG00000089682	E007	0		0
ENSG00000089682	E008	0		0
ENSG00000089682	E009	0		0
ENSG00000089682	E010	0		0
ENSG00000089682	E011	0		0
ENSG00000089682	E012	0		0
ENSG00000089682	E013	0		0
ENSG00000089682	E014	0		0
ENSG00000089682	E015	0		0
ENSG00000089682	E016	0.0912525		8.16818
ENSG00000089682	E017	0		0
ENSG00000089682	E018	0		0
ENSG00000089682	E019	0		0
ENSG00000089682	E020	0		0
ENSG00000089682	E021	0		0
ENSG00000089682	E022	0.12074		-12.1727
ENSG00000089682	E023	0		0
ENSG00000089682	E024	0.303245		-1.17649
ENSG00000089682	E025	0.303245		-1.17649
ENSG00000089682	E026	0.182505		9.16222
ENSG00000089682	E027	0.182505		9.16222
ENSG00000089639	E001	1.22674		-0.756761
ENSG00000089639	E002	0.277513		0.797887
ENSG00000089639	E003	0.571001		0.801844
ENSG00000089639	E004	0.393791		-0.198022
ENSG00000089639	E005	0		0
ENSG00000089639	E006	0		0
ENSG00000089639	E007	0.0965927		12.5141
ENSG00000089639	E008	0.192869		13.5049
ENSG00000089639	E009	0.096276		12.5149
ENSG00000089639	E010	0.096276		12.5149
ENSG00000089639	E011	0.096276		12.5149
ENSG00000089639	E012	0		0
ENSG00000089639	E013	0		0
ENSG00000089639	E014	0.100619		-12.8088
ENSG00000089639	E015	0.100619		-12.8088
ENSG00000089639	E016	0		0
ENSG00000089639	E017	0		0
ENSG00000089639	E018	0.0884468		12.5082
ENSG00000089639	E019	0		0
ENSG00000089639	E020	0		0
ENSG00000089639	E021	0		0
ENSG00000089639	E022	0		0
ENSG00000089639	E023	0		0
ENSG00000089639	E024	0		0
ENSG00000089639	E025	0		0
ENSG00000089639	E026	0.0759926		-12.7541
ENSG00000089639	E027	0		0
ENSG00000089639	E028	0		0
ENSG00000089639	E029	0		0
ENSG00000089639	E030	0		0
ENSG00000089639	E031	0		0
ENSG00000089639	E032	0.0759926		-12.7541
ENSG00000089639	E033	0.0962718		-12.8027
ENSG00000089639	E034	0.0962718		-12.8027
ENSG00000089639	E035	0.0884468		12.5082
ENSG00000089639	E036	0.104688		-12.8113
ENSG00000089639	E037	0.104688		-12.8113
ENSG00000089639	E038	0		0
ENSG00000089639	E039	0		0
ENSG00000089639	E040	0		0
ENSG00000089639	E041	0		0
ENSG00000089597	E001	0		0
ENSG00000089597	E002	0.0962718		-13.9194
ENSG00000089597	E003	0.0962718		-13.9245
ENSG00000089597	E004	0.0962718		-13.9245
ENSG00000089597	E005	0		0
ENSG00000089597	E006	0		0
ENSG00000089597	E007	0		0
ENSG00000089597	E008	0		0
ENSG00000089597	E009	0		0
ENSG00000089597	E010	0		0
ENSG00000089597	E011	0.180681		-14.8672
ENSG00000089597	E012	0.180681		-14.8672
ENSG00000089597	E013	0.0759926		-13.7482
ENSG00000089597	E014	0.0759926		-13.7482
ENSG00000089597	E015	0		0
ENSG00000089597	E016	0		0
ENSG00000089597	E017	0		0
ENSG00000089597	E018	0		0
ENSG00000089597	E019	0		0
ENSG00000089597	E020	0		0
ENSG00000089597	E021	0		0
ENSG00000089597	E022	0		0
ENSG00000089597	E023	0		0
ENSG00000089597	E024	0		0
ENSG00000089597	E025	0		0
ENSG00000089597	E026	0		0
ENSG00000089597	E027	0		0
ENSG00000089597	E028	0		0
ENSG00000089597	E029	0.598773		-16.5137
ENSG00000089597	E030	0.598773		-16.5137
ENSG00000089597	E031	0		0
ENSG00000089597	E032	0		0
ENSG00000089597	E033	0.598773		-16.5137
ENSG00000089597	E034	0		0
ENSG00000089597	E035	0		0
ENSG00000089597	E036	0		0
ENSG00000089597	E037	0		0
ENSG00000089597	E038	0		0
ENSG00000089597	E039	0		0
ENSG00000089597	E040	0		0
ENSG00000089597	E041	0		0
ENSG00000089597	E042	0		0
ENSG00000089597	E043	0		0
ENSG00000089597	E044	0		0
ENSG00000089597	E045	0		0
ENSG00000089597	E046	0		0
ENSG00000089597	E047	0		0
ENSG00000089597	E048	0		0
ENSG00000089597	E049	1.02939		-0.680961
ENSG00000089597	E050	0.832659		0.318096
ENSG00000089597	E051	0.832659		0.318096
ENSG00000089597	E052	0.832659		0.318096
ENSG00000089597	E053	0.832659		0.318096
ENSG00000089597	E054	0.832659		0.318096
ENSG00000089597	E055	0.726656		0.0532845
ENSG00000089597	E056	0.726656		0.0532845
ENSG00000089597	E057	0.485176		13.7521
ENSG00000089558	E001	1.26916		0.549102
ENSG00000089558	E002	1.66311		-0.10651
ENSG00000089558	E003	0.0884468		10.7373
ENSG00000089558	E004	0.775284		-0.626286
ENSG00000089558	E005	0		0
ENSG00000089558	E006	0.19445		11.7446
ENSG00000089558	E007	0.106003		10.7495
ENSG00000089558	E008	0		0
ENSG00000089558	E009	0		0
ENSG00000089558	E010	0		0
ENSG00000089558	E011	0		0
ENSG00000089558	E012	0		0
ENSG00000089558	E013	0		0
ENSG00000089558	E014	0		0
ENSG00000089558	E015	0		0
ENSG00000089558	E016	0.201239		-12.966
ENSG00000089558	E017	0.201239		-12.966
ENSG00000089558	E018	0		0
ENSG00000089558	E019	0		0
ENSG00000089558	E020	0		0
ENSG00000089505	E001	0		0
ENSG00000089505	E002	0		0
ENSG00000089505	E003	0		0
ENSG00000089505	E004	0		0
ENSG00000089505	E005	0		0
ENSG00000089505	E006	0		0
ENSG00000089505	E007	0.0912525		11.9713
ENSG00000089505	E008	0.0912525		11.9717
ENSG00000089505	E009	0.196895		1.02215
ENSG00000089505	E010	0.282615		0.0732233
ENSG00000089505	E011	0.282615		0.0732233
ENSG00000089505	E012	0.387303		-0.509221
ENSG00000089505	E013	0.172264		-10.7445
ENSG00000089505	E014	0		0
ENSG00000089486	E001	1.3405		-1.12236
ENSG00000089486	E010	2.02524		0.204062
ENSG00000089486	E011	2.42728		-0.244855
ENSG00000089486	E012	2.03768		-0.0603854
ENSG00000089486	E013	1.62186		0.0298846
ENSG00000089486	E014	1.24119		-0.477139
ENSG00000089486	E015	0.167245		0.204684
ENSG00000089486	E016	0.263521		1.20355
ENSG00000089486	E017	0.91254		-1.61098
ENSG00000089486	E018	1.10509		-1.21846
ENSG00000089486	E019	0.26854		-0.796102
ENSG00000089486	E020	0.991773		2.3657
ENSG00000089486	E021	2.06553		0.841322
ENSG00000089486	E022	1.97767		0.744838
ENSG00000089486	E026	0.590716		-2.12893
ENSG00000089486	E027	1.49684		0.171736
ENSG00000089486	E028	0.0759926		-8.5365
ENSG00000089486	E029	0		0
ENSG00000089486	E030	0		0
ENSG00000089486	E031	0		0
ENSG00000089486	E032	0.278777		1.19326
ENSG00000089486	E033	0.278777		1.19326
ENSG00000089486	E034	0.278777		1.19326
ENSG00000089486	E035	0.278777		1.19326
ENSG00000089472	E001	0		0
ENSG00000089472	E002	0		0
ENSG00000089472	E003	0		0
ENSG00000089472	E004	0		0
ENSG00000089472	E005	0		0
ENSG00000089472	E006	0		0
ENSG00000089472	E007	0		0
ENSG00000089472	E008	0		0
ENSG00000089472	E009	0		0
ENSG00000089472	E010	0		0
ENSG00000089472	E011	0		0
ENSG00000089472	E012	0		0
ENSG00000089472	E013	0		0
ENSG00000089472	E014	0		0
ENSG00000089472	E015	0		0
ENSG00000089472	E016	0		0
ENSG00000089472	E017	0		0
ENSG00000089472	E018	0		0
ENSG00000089472	E019	0		0
ENSG00000089472	E020	0		0
ENSG00000089472	E021	0		0
ENSG00000089472	E022	0		0
ENSG00000089472	E023	0		0
ENSG00000089472	E024	0		0
ENSG00000089472	E025	0		0
ENSG00000089472	E026	0		0
ENSG00000089472	E027	0		0
ENSG00000089472	E028	0		0
ENSG00000089472	E029	0		0
ENSG00000089472	E030	0		0
ENSG00000089472	E031	0		0
ENSG00000089472	E032	0		0
ENSG00000089472	E033	0		0
ENSG00000089472	E034	0		0
ENSG00000089472	E035	0		0
ENSG00000089472	E036	0		0
ENSG00000089472	E037	0		0
ENSG00000089472	E038	0		0
ENSG00000089472	E039	0		0
ENSG00000089472	E040	0		0
ENSG00000089356	E001	0		0
ENSG00000089356	E002	0		0
ENSG00000089356	E003	0		0
ENSG00000089356	E004	0		0
ENSG00000089356	E005	0		0
ENSG00000089356	E006	0		0
ENSG00000089356	E007	0		0
ENSG00000089356	E008	0		0
ENSG00000089356	E009	0		0
ENSG00000089356	E010	0		0
ENSG00000089356	E011	0		0
ENSG00000089356	E012	0		0
ENSG00000089356	E013	0		0
ENSG00000089356	E014	0		0
ENSG00000089356	E015	0		0
ENSG00000089356	E016	0		0
ENSG00000089356	E017	0		0
ENSG00000089356	E018	0		0
ENSG00000089356	E019	0		0
ENSG00000089356	E020	0		0
ENSG00000089356	E021	0		0
ENSG00000089356	E022	0		0
ENSG00000089356	E023	0		0
ENSG00000089356	E024	0		0
ENSG00000089356	E025	0		0
ENSG00000089356	E026	0		0
ENSG00000089356	E027	0		0
ENSG00000089356	E028	0		0
ENSG00000089356	E029	0		0
ENSG00000089356	E030	0		0
ENSG00000089356	E031	0		0
ENSG00000089356	E032	0		0
ENSG00000089356	E033	0		0
ENSG00000089356	E034	0		0
ENSG00000089356	E035	0		0
ENSG00000089356	E036	0		0
ENSG00000089356	E037	0		0
ENSG00000089351	E001	0		0
ENSG00000089351	E002	0		0
ENSG00000089351	E003	0.456065		2.45006
ENSG00000089351	E004	0		0
ENSG00000089351	E005	0		0
ENSG00000089351	E006	0		0
ENSG00000089351	E007	0		0
ENSG00000089351	E008	0		0
ENSG00000089351	E009	0		0
ENSG00000089351	E010	0		0
ENSG00000089351	E011	0		0
ENSG00000089351	E012	0.24148		-9.77005
ENSG00000089351	E013	0		0
ENSG00000089351	E014	0		0
ENSG00000089351	E015	0		0
ENSG00000089351	E016	0		0
ENSG00000089351	E017	0		0
ENSG00000089351	E018	0		0
ENSG00000089351	E019	0		0
ENSG00000089351	E020	0		0
ENSG00000089351	E021	0		0
ENSG00000089351	E022	0		0
ENSG00000089351	E023	0		0
ENSG00000089351	E024	0		0
ENSG00000089351	E025	0		0
ENSG00000089351	E026	0		0
ENSG00000089351	E027	0		0
ENSG00000089351	E028	0		0
ENSG00000089351	E029	0		0
ENSG00000089351	E030	0		0
ENSG00000089351	E031	0		0
ENSG00000089351	E032	0		0
ENSG00000089351	E033	0.096276		14.4225
ENSG00000089351	E034	0		0
ENSG00000089351	E035	0.24148		-9.77005
ENSG00000089351	E036	0		0
ENSG00000089351	E037	0		0
ENSG00000089351	E038	0		0
ENSG00000089351	E039	0		0
ENSG00000089351	E040	0		0
ENSG00000089351	E041	0		0
ENSG00000089351	E042	0		0
ENSG00000089351	E043	0.100619		-8.53216
ENSG00000089351	E044	0		0
ENSG00000089351	E045	0.100619		-8.53216
ENSG00000089351	E046	0		0
ENSG00000089335	E001	0.106003		10.8885
ENSG00000089335	E002	0.106003		12.723
ENSG00000089335	E003	0.106003		12.723
ENSG00000089335	E004	0.106003		12.723
ENSG00000089335	E005	0.106003		12.723
ENSG00000089335	E006	0.106003		12.723
ENSG00000089335	E007	0		0
ENSG00000089335	E008	0		0
ENSG00000089335	E009	0		0
ENSG00000089335	E010	0		0
ENSG00000089335	E011	0		0
ENSG00000089335	E012	0		0
ENSG00000089335	E013	0		0
ENSG00000089335	E014	0		0
ENSG00000089335	E015	0		0
ENSG00000089335	E016	0.106003		12.723
ENSG00000089335	E017	0.277513		-0.553066
ENSG00000089335	E018	0.662783		-16.0229
ENSG00000089335	E019	0.12074		-14.2855
ENSG00000089335	E020	0.100619		-14.2973
ENSG00000089335	E021	0.201239		-15.072
ENSG00000089335	E022	0.201239		-15.072
ENSG00000089335	E023	0.201239		-15.072
ENSG00000089335	E024	0.096276		12.6898
ENSG00000089335	E025	0.096276		12.6898
ENSG00000089335	E026	0		0
ENSG00000089335	E027	0		0
ENSG00000089335	E028	0		0
ENSG00000089335	E029	0.193185		13.2795
ENSG00000089335	E030	1.26627		0.194278
ENSG00000089335	E031	0.187845		13.2902
ENSG00000089335	E032	0.187845		13.2902
ENSG00000089335	E033	0.187845		13.2902
ENSG00000089335	E034	0.0965927		12.7165
ENSG00000089327	E001	0		0
ENSG00000089327	E002	0		0
ENSG00000089327	E003	0		0
ENSG00000089327	E004	0.106003		-0.123581
ENSG00000089327	E005	0.106003		-0.123573
ENSG00000089327	E006	0.106003		-0.123573
ENSG00000089327	E007	0.106003		-0.123573
ENSG00000089327	E008	0.106003		-0.123573
ENSG00000089327	E009	0		0
ENSG00000089327	E010	0		0
ENSG00000089327	E011	0		0
ENSG00000089327	E012	0		0
ENSG00000089327	E013	0.106003		-0.123573
ENSG00000089327	E014	0		0
ENSG00000089327	E015	0.106003		-0.123573
ENSG00000089327	E016	0		0
ENSG00000089327	E017	0.106003		-0.123573
ENSG00000089327	E018	0		0
ENSG00000089327	E019	0.212006		0.889456
ENSG00000089327	E020	0.106003		-0.123573
ENSG00000089327	E021	0		0
ENSG00000089327	E022	0.106003		-0.123573
ENSG00000089327	E023	0		0
ENSG00000089327	E024	0		0
ENSG00000089327	E025	0		0
ENSG00000089327	E026	0		0
ENSG00000089327	E027	0		0
ENSG00000089327	E028	0		0
ENSG00000089327	E029	0		0
ENSG00000089327	E030	0		0
ENSG00000089327	E031	0		0
ENSG00000089327	E032	0		0
ENSG00000089327	E033	0		0
ENSG00000089327	E034	0		0
ENSG00000089327	E035	0		0
ENSG00000089289	E001	0.210691		-1.50401
ENSG00000089289	E002	0.394466		-0.00889929
ENSG00000089289	E003	0.289778		11.0353
ENSG00000089289	E004	0.289778		11.0353
ENSG00000089289	E005	0		0
ENSG00000089289	E006	0		0
ENSG00000089289	E007	0		0
ENSG00000089289	E008	0.0884468		9.34724
ENSG00000089289	E009	0.309806		-2.79106
ENSG00000089280	E001	0.0962718		-8.08838
ENSG00000089280	E002	0.0962718		-8.08951
ENSG00000089280	E003	0.0962718		-8.08951
ENSG00000089280	E004	0.0962718		-8.08951
ENSG00000089280	E005	0.0962718		-8.08951
ENSG00000089280	E006	0.12074		-8.35362
ENSG00000089280	E007	0.12074		-8.35362
ENSG00000089280	E008	0		0
ENSG00000089280	E009	0		0
ENSG00000089280	E010	0		0
ENSG00000089280	E011	0.100619		-8.14047
ENSG00000089280	E012	0.100619		-8.14047
ENSG00000089280	E013	0		0
ENSG00000089280	E014	0		0
ENSG00000089280	E015	0		0
ENSG00000089280	E016	0		0
ENSG00000089280	E017	0		0
ENSG00000089280	E018	0		0
ENSG00000089280	E019	0		0
ENSG00000089280	E020	0		0
ENSG00000089280	E021	0.100619		-8.14047
ENSG00000089280	E022	0		0
ENSG00000089280	E023	0		0
ENSG00000089280	E024	0		0
ENSG00000089280	E025	0		0
ENSG00000089280	E026	0		0
ENSG00000089280	E027	0		0
ENSG00000089280	E028	0		0
ENSG00000089280	E029	0		0
ENSG00000089280	E030	0		0
ENSG00000089280	E031	0		0
ENSG00000089280	E032	0		0
ENSG00000089280	E033	0		0
ENSG00000089280	E034	0		0
ENSG00000089280	E035	0		0
ENSG00000089280	E036	0.26534		17.3911
ENSG00000089280	E037	0.26534		17.3911
ENSG00000089280	E038	0.26534		17.3911
ENSG00000089280	E039	0		0
ENSG00000089280	E040	0		0
ENSG00000089280	E041	0		0
ENSG00000089280	E042	0		0
ENSG00000089250	E001	0		0
ENSG00000089250	E002	0		0
ENSG00000089250	E003	0		0
ENSG00000089250	E004	0		0
ENSG00000089250	E005	0		0
ENSG00000089250	E006	0		0
ENSG00000089250	E007	0		0
ENSG00000089250	E008	0		0
ENSG00000089250	E009	0		0
ENSG00000089250	E010	0		0
ENSG00000089250	E011	0		0
ENSG00000089250	E012	0		0
ENSG00000089250	E013	0		0
ENSG00000089250	E014	0		0
ENSG00000089250	E015	0		0
ENSG00000089250	E016	0		0
ENSG00000089250	E017	0		0
ENSG00000089250	E018	0		0
ENSG00000089250	E019	0		0
ENSG00000089250	E020	0		0
ENSG00000089250	E021	0.104688		0
ENSG00000089250	E022	0		0
ENSG00000089250	E023	0		0
ENSG00000089250	E024	0		0
ENSG00000089250	E025	0		0
ENSG00000089250	E026	0		0
ENSG00000089250	E027	0		0
ENSG00000089250	E028	0		0
ENSG00000089250	E029	0		0
ENSG00000089250	E030	0		0
ENSG00000089250	E031	0		0
ENSG00000089250	E032	0		0
ENSG00000089250	E033	0		0
ENSG00000089250	E034	0		0
ENSG00000089250	E035	0		0
ENSG00000089250	E036	0		0
ENSG00000089250	E037	0		0
ENSG00000089250	E038	0		0
ENSG00000089248	E001	0		0
ENSG00000089248	E002	0		0
ENSG00000089248	E003	0.437355		-11.154
ENSG00000089248	E004	0.180681		-11.8689
ENSG00000089248	E005	0.106003		12.3116
ENSG00000089248	E007	1.93169		-0.337073
ENSG00000089248	E008	1.99009		-0.0291203
ENSG00000089234	E005	1.65754		-0.499618
ENSG00000089234	E007	1.78738		1.49858
ENSG00000089234	E008	1.93699		0.391537
ENSG00000089234	E009	1.63032		0.550911
ENSG00000089234	E010	1.5948		-0.884364
ENSG00000089234	E011	1.03657		-0.21047
ENSG00000089234	E012	1.70256		-1.32717
ENSG00000089234	E013	0.100619		-8.2701
ENSG00000089234	E014	0.46559		-1.61857
ENSG00000089234	E015	0.562182		-0.61812
ENSG00000089234	E016	0.193135		0.373655
ENSG00000089234	E017	0		0
ENSG00000089234	E018	0		0
ENSG00000089234	E019	0		0
ENSG00000089225	E001	0		0
ENSG00000089225	E002	0		0
ENSG00000089225	E003	0		0
ENSG00000089225	E004	0		0
ENSG00000089225	E005	0		0
ENSG00000089225	E006	0		0
ENSG00000089225	E007	0		0
ENSG00000089225	E008	0		0
ENSG00000089225	E009	0		0
ENSG00000089225	E010	0		0
ENSG00000089225	E011	0		0
ENSG00000089225	E012	0		0
ENSG00000089225	E013	0		0
ENSG00000089225	E014	0		0
ENSG00000089225	E015	0		0
ENSG00000089225	E016	0		0
ENSG00000089220	E002	0.268146		10.0292
ENSG00000089220	E003	0		0
ENSG00000089220	E004	0		0
ENSG00000089220	E005	0.681099		0.383355
ENSG00000089220	E006	0.919774		-0.444382
ENSG00000089199	E001	0.106003		7.80698
ENSG00000089199	E002	0		0
ENSG00000089199	E003	0		0
ENSG00000089199	E004	0		0
ENSG00000089199	E005	0		0
ENSG00000089199	E006	0		0
ENSG00000089199	E007	0		0
ENSG00000089199	E008	0.096276		7.69521
ENSG00000089199	E009	0.12074		-14.4656
ENSG00000089199	E010	0		0
ENSG00000089195	E001	0		0
ENSG00000089195	E002	0		0
ENSG00000089195	E003	0		0
ENSG00000089195	E004	0		0
ENSG00000089195	E005	0		0
ENSG00000089195	E006	0		0
ENSG00000089195	E007	0		0
ENSG00000089195	E008	0		0
ENSG00000089195	E009	0.378132		-2.03049
ENSG00000089195	E010	0		0
ENSG00000089195	E011	0		0
ENSG00000089195	E012	0		0
ENSG00000089195	E013	0		0
ENSG00000089195	E014	0		0
ENSG00000089195	E015	0		0
ENSG00000089195	E016	0.192552		7.22687
ENSG00000089195	E017	0		0
ENSG00000089195	E018	0		0
ENSG00000089195	E019	0		0
ENSG00000089195	E020	0		0
ENSG00000089195	E021	0		0
ENSG00000089177	E001	0		0
ENSG00000089177	E002	0		0
ENSG00000089177	E003	0		0
ENSG00000089177	E004	0		0
ENSG00000089177	E005	0		0
ENSG00000089177	E006	0		0
ENSG00000089177	E007	0		0
ENSG00000089177	E008	0		0
ENSG00000089177	E009	0		0
ENSG00000089177	E010	0.200964		2.66955
ENSG00000089177	E011	0.337752		-7.19899
ENSG00000089177	E012	0		0
ENSG00000089177	E013	0		0
ENSG00000089177	E014	0		0
ENSG00000089177	E015	0		0
ENSG00000089177	E016	0		0
ENSG00000089177	E017	0		0
ENSG00000089177	E018	0		0
ENSG00000089177	E019	0		0
ENSG00000089177	E020	0		0
ENSG00000089177	E021	0		0
ENSG00000089177	E022	0		0
ENSG00000089177	E023	0		0
ENSG00000089177	E024	0		0
ENSG00000089177	E025	0		0
ENSG00000089177	E026	0		0
ENSG00000089177	E027	0		0
ENSG00000089177	E028	0		0
ENSG00000089177	E029	0		0
ENSG00000089177	E030	0		0
ENSG00000089177	E031	0		0
ENSG00000089169	E001	0		0
ENSG00000089169	E002	0		0
ENSG00000089169	E003	0		0
ENSG00000089169	E004	0		0
ENSG00000089169	E005	0		0
ENSG00000089169	E006	0		0
ENSG00000089169	E007	0		0
ENSG00000089169	E008	0		0
ENSG00000089169	E009	0		0
ENSG00000089169	E010	0		0
ENSG00000089169	E011	0		0
ENSG00000089169	E012	0		0
ENSG00000089169	E013	0		0
ENSG00000089169	E014	0		0
ENSG00000089169	E015	0		0
ENSG00000089169	E016	0		0
ENSG00000089169	E017	0		0
ENSG00000089169	E018	0		0
ENSG00000089169	E019	0		0
ENSG00000089169	E020	0		0
ENSG00000089169	E021	0		0
ENSG00000089169	E022	0		0
ENSG00000089169	E023	0		0
ENSG00000089169	E024	0		0
ENSG00000089169	E025	0		0
ENSG00000089169	E026	0		0
ENSG00000089169	E027	0		0
ENSG00000089169	E028	0		0
ENSG00000089169	E029	0		0
ENSG00000089169	E030	0		0
ENSG00000089169	E031	0		0
ENSG00000089169	E032	0		0
ENSG00000089169	E033	0		0
ENSG00000089169	E034	0		0
ENSG00000089169	E035	0		0
ENSG00000089169	E036	0		0
ENSG00000089169	E037	0		0
ENSG00000089169	E038	0		0
ENSG00000089169	E039	0		0
ENSG00000089169	E040	0		0
ENSG00000089169	E041	0		0
ENSG00000089169	E042	0		0
ENSG00000089169	E043	0		0
ENSG00000089169	E044	0		0
ENSG00000089169	E045	0		0
ENSG00000089169	E046	0		0
ENSG00000089169	E047	0		0
ENSG00000089169	E048	0		0
ENSG00000089169	E049	0		0
ENSG00000089169	E050	0		0
ENSG00000089169	E051	0		0
ENSG00000089169	E052	0		0
ENSG00000089169	E053	0		0
ENSG00000089169	E054	0		0
ENSG00000089169	E055	0		0
ENSG00000089169	E056	0		0
ENSG00000089169	E057	0		0
ENSG00000089169	E058	0		0
ENSG00000089169	E059	0		0
ENSG00000089169	E060	0		0
ENSG00000089169	E061	0		0
ENSG00000089169	E062	0		0
ENSG00000089169	E063	0		0
ENSG00000089169	E064	0.0965927		0
ENSG00000089169	E065	0		0
ENSG00000089169	E066	0		0
ENSG00000089169	E067	0		0
ENSG00000089169	E068	0		0
ENSG00000089169	E069	0		0
ENSG00000089169	E070	0		0
ENSG00000089169	E071	0		0
ENSG00000089169	E072	0		0
ENSG00000089169	E073	0		0
ENSG00000089169	E074	0		0
ENSG00000089169	E075	0		0
ENSG00000089169	E076	0		0
ENSG00000089169	E077	0		0
ENSG00000089169	E078	0		0
ENSG00000089169	E079	0		0
ENSG00000089169	E080	0		0
ENSG00000089169	E081	0		0
ENSG00000089169	E082	0		0
ENSG00000089169	E083	0		0
ENSG00000089169	E084	0		0
ENSG00000089169	E085	0		0
ENSG00000089169	E086	0		0
ENSG00000089169	E087	0		0
ENSG00000089169	E088	0		0
ENSG00000089169	E089	0		0
ENSG00000089163	E001	0		0
ENSG00000089163	E002	0		0
ENSG00000089163	E003	0		0
ENSG00000089163	E004	0		0
ENSG00000089163	E005	0		0
ENSG00000089163	E006	0.815669		-1.07712
ENSG00000089163	E007	0.590828		-0.584164
ENSG00000089163	E008	0.737763		1.0061
ENSG00000089163	E009	0.361172		0.166868
ENSG00000089159	E007	2.23642		0.283205
ENSG00000089159	E009	2.335		-1.01813
ENSG00000089159	E010	2.23399		-0.929045
ENSG00000089159	E011	1.15005		0.755362
ENSG00000089159	E017	0.803711		0.281645
ENSG00000089159	E018	1.43028		-1.06387
ENSG00000089159	E019	2.53295		0.62956
ENSG00000089159	E020	2.05114		0.567884
ENSG00000089159	E021	1.73748		0.108296
ENSG00000089159	E022	1.85822		-0.046742
ENSG00000089159	E023	1.85822		-0.046742
ENSG00000089159	E024	2.29517		-0.452704
ENSG00000089159	E025	1.46866		-1.61437
ENSG00000089159	E026	2.49871		-0.575278
ENSG00000089159	E027	1.0844		-0.148879
ENSG00000089159	E028	0.988126		0.0723916
ENSG00000089159	E029	1.86797		1.51387
ENSG00000089159	E030	0.915526		-0.93456
ENSG00000089159	E031	0.449777		-0.300607
ENSG00000089159	E032	1.78591		0.9411
ENSG00000089159	E033	1.08369		1.69847
ENSG00000089159	E034	1.48316		0.092041
ENSG00000089159	E035	0.747064		0.284816
ENSG00000089159	E036	1.38265		-0.568019
ENSG00000089159	E037	1.42594		-0.567034
ENSG00000089159	E038	1.02144		-0.302927
ENSG00000089159	E039	1.61196		-0.850065
ENSG00000089159	E040	1.32678		-0.877367
ENSG00000089159	E041	1.15017		-0.528242
ENSG00000089159	E042	1.81512		0.620044
ENSG00000089159	E043	0		0
ENSG00000089159	E044	0		0
ENSG00000089159	E045	0		0
ENSG00000089159	E046	0		0
ENSG00000089159	E047	0		0
ENSG00000089159	E048	0		0
ENSG00000089159	E049	0		0
ENSG00000089159	E050	0		0
ENSG00000089159	E051	0		0
ENSG00000089159	E052	0		0
ENSG00000089157	E001	0		0
ENSG00000089157	E002	0		0
ENSG00000089157	E003	0		0
ENSG00000089157	E004	0		0
ENSG00000089157	E005	0		0
ENSG00000089157	E006	0		0
ENSG00000089157	E007	0.12074		-12.9801
ENSG00000089157	E008	0.12074		-12.9915
ENSG00000089157	E009	0		0
ENSG00000089157	E010	0		0
ENSG00000089157	E011	0		0
ENSG00000089157	E012	0		0
ENSG00000089157	E013	0		0
ENSG00000089157	E014	0		0
ENSG00000089157	E015	0		0
ENSG00000089157	E016	0.275975		16.0719
ENSG00000089157	E017	0.275975		16.0719
ENSG00000089157	E018	0.275975		16.0719
ENSG00000089157	E019	0		0
ENSG00000089157	E020	0		0
ENSG00000089157	E021	0		0
ENSG00000089157	E022	0		0
ENSG00000089157	E023	0		0
ENSG00000089157	E024	0.275975		16.0719
ENSG00000089157	E025	0.275975		16.0719
ENSG00000089157	E026	0.275975		16.0719
ENSG00000089157	E027	0.275975		16.0719
ENSG00000089157	E028	0.275975		16.0719
ENSG00000089157	E029	0.275975		16.0719
ENSG00000089157	E030	0.275975		16.0719
ENSG00000089157	E031	0.275975		16.0719
ENSG00000089157	E032	0		0
ENSG00000089157	E033	0.275975		16.0719
ENSG00000089157	E034	0.287985		-0.220437
ENSG00000089157	E035	0		0
ENSG00000089157	E036	1.13458		-0.0897781
ENSG00000089157	E037	0.255692		1.78413
ENSG00000089157	E038	0.351964		0.785981
ENSG00000089157	E039	0		0
ENSG00000089157	E040	0		0
ENSG00000089157	E041	0.104688		-12.9394
ENSG00000089157	E042	0.104688		-12.9394
ENSG00000089157	E043	0.577392		-0.222899
ENSG00000089157	E044	0.389868		-0.807658
ENSG00000089157	E045	0.389868		-0.807658
ENSG00000089157	E046	0.389868		-0.807658
ENSG00000089157	E047	0.389868		-0.807658
ENSG00000089157	E048	0.180681		-13.8733
ENSG00000089157	E049	0.301421		-14.4862
ENSG00000089157	E050	0.389868		-0.807658
ENSG00000089157	E051	0.389868		-0.807658
ENSG00000089157	E052	0		0
ENSG00000089157	E053	0.373626		0.777224
ENSG00000089157	E054	0.373626		0.777224
ENSG00000089157	E055	0.285179		-0.221297
ENSG00000089157	E056	0.209187		0.757366
ENSG00000089157	E057	0.12074		-12.9915
ENSG00000089157	E058	0		0
ENSG00000089157	E059	0		0
ENSG00000089157	E060	0		0
ENSG00000089157	E061	0		0
ENSG00000089157	E062	0		0
ENSG00000089154	E001	0.472191		0.127205
ENSG00000089154	E002	0.0965927		11.9874
ENSG00000089154	E003	0.0759926		-12.5239
ENSG00000089154	E004	0		0
ENSG00000089154	E005	0		0
ENSG00000089154	E006	0		0
ENSG00000089154	E007	0		0
ENSG00000089154	E008	0		0
ENSG00000089154	E009	0.0884468		11.9012
ENSG00000089154	E010	0.0884468		11.9012
ENSG00000089154	E011	0		0
ENSG00000089154	E012	0		0
ENSG00000089154	E013	0		0
ENSG00000089154	E014	0		0
ENSG00000089154	E015	0		0
ENSG00000089154	E016	0		0
ENSG00000089154	E017	0		0
ENSG00000089154	E018	0		0
ENSG00000089154	E019	0		0
ENSG00000089154	E020	0.12074		-13.0564
ENSG00000089154	E021	0		0
ENSG00000089154	E022	0.0912525		11.9309
ENSG00000089154	E023	0		0
ENSG00000089154	E024	0		0
ENSG00000089154	E025	0		0
ENSG00000089154	E026	0		0
ENSG00000089154	E027	0		0
ENSG00000089154	E028	0		0
ENSG00000089154	E029	0		0
ENSG00000089154	E030	0		0
ENSG00000089154	E031	0		0
ENSG00000089154	E032	0		0
ENSG00000089154	E033	0		0
ENSG00000089154	E034	0		0
ENSG00000089154	E035	0		0
ENSG00000089154	E036	0		0
ENSG00000089154	E037	0.201239		-13.8422
ENSG00000089154	E038	0.201239		-13.8422
ENSG00000089154	E039	0		0
ENSG00000089154	E040	0		0
ENSG00000089154	E041	0		0
ENSG00000089154	E042	0		0
ENSG00000089154	E043	0		0
ENSG00000089154	E044	0		0
ENSG00000089154	E045	0		0
ENSG00000089154	E046	0		0
ENSG00000089154	E047	0		0
ENSG00000089154	E048	0		0
ENSG00000089154	E049	0		0
ENSG00000089154	E050	0.100619		-12.8383
ENSG00000089154	E051	0		0
ENSG00000089154	E052	0		0
ENSG00000089154	E053	0		0
ENSG00000089154	E054	0		0
ENSG00000089154	E055	0		0
ENSG00000089154	E056	0		0
ENSG00000089154	E057	0		0
ENSG00000089154	E058	0		0
ENSG00000089154	E059	0		0
ENSG00000089154	E060	0		0
ENSG00000089154	E061	0		0
ENSG00000089154	E062	0		0
ENSG00000089154	E063	0		0
ENSG00000089154	E064	0		0
ENSG00000089154	E065	0		0
ENSG00000089154	E066	0		0
ENSG00000089154	E067	0		0
ENSG00000089154	E068	0		0
ENSG00000089154	E069	0		0
ENSG00000089154	E070	0		0
ENSG00000089154	E071	0		0
ENSG00000089154	E072	0		0
ENSG00000089154	E073	0		0
ENSG00000089154	E074	0.106003		12.0954
ENSG00000089154	E075	0		0
ENSG00000089127	E001	0		0
ENSG00000089127	E002	0		0
ENSG00000089127	E003	0		0
ENSG00000089127	E004	0		0
ENSG00000089127	E005	0		0
ENSG00000089127	E006	0		0
ENSG00000089127	E007	0		0
ENSG00000089127	E008	0		0
ENSG00000089127	E009	0		0
ENSG00000089127	E010	0		0
ENSG00000089127	E011	0		0
ENSG00000089127	E012	0		0
ENSG00000089127	E013	0		0
ENSG00000089127	E014	0		0
ENSG00000089127	E015	0		0
ENSG00000089127	E016	0		0
ENSG00000089127	E017	0		0
ENSG00000089127	E018	0		0
ENSG00000089127	E019	0		0
ENSG00000089127	E020	0		0
ENSG00000089127	E021	0		0
ENSG00000089127	E022	0		0
ENSG00000089127	E023	0		0
ENSG00000089127	E024	0		0
ENSG00000089127	E025	0		0
ENSG00000089127	E026	0		0
ENSG00000089127	E027	0		0
ENSG00000089127	E028	0		0
ENSG00000089123	E001	0		0
ENSG00000089123	E002	0		0
ENSG00000089123	E003	0		0
ENSG00000089123	E004	0		0
ENSG00000089123	E005	0		0
ENSG00000089123	E006	0		0
ENSG00000089123	E007	0		0
ENSG00000089123	E008	0		0
ENSG00000089123	E009	0		0
ENSG00000089123	E010	0		0
ENSG00000089123	E011	0		0
ENSG00000089123	E012	0		0
ENSG00000089123	E013	0		0
ENSG00000089123	E014	0		0
ENSG00000089123	E015	0		0
ENSG00000089123	E016	0		0
ENSG00000089123	E017	0		0
ENSG00000089123	E018	0		0
ENSG00000089123	E019	0		0
ENSG00000089123	E020	0		0
ENSG00000089123	E021	0		0
ENSG00000089123	E022	0		0
ENSG00000089123	E023	0		0
ENSG00000089123	E024	0		0
ENSG00000089123	E025	0		0
ENSG00000089123	E026	0		0
ENSG00000089116	E001	0		0
ENSG00000089116	E002	0		0
ENSG00000089116	E003	0		0
ENSG00000089116	E004	0		0
ENSG00000089116	E005	0		0
ENSG00000089116	E006	0		0
ENSG00000089116	E007	0		0
ENSG00000089116	E008	0		0
ENSG00000089101	E001	0		0
ENSG00000089101	E002	0		0
ENSG00000089101	E003	0		0
ENSG00000089101	E004	0		0
ENSG00000089101	E005	0		0
ENSG00000089101	E006	0		0
ENSG00000089101	E007	0		0
ENSG00000089101	E008	0		0
ENSG00000089101	E009	0		0
ENSG00000089101	E010	0		0
ENSG00000089101	E011	0		0
ENSG00000089101	E012	0		0
ENSG00000089101	E013	0		0
ENSG00000089101	E014	0		0
ENSG00000089101	E015	0.096276		9.12442
ENSG00000089101	E016	0.096276		9.12457
ENSG00000089101	E017	0		0
ENSG00000089101	E018	0		0
ENSG00000089101	E019	0		0
ENSG00000089101	E020	0		0
ENSG00000089101	E021	0		0
ENSG00000089101	E022	0		0
ENSG00000089101	E023	0		0
ENSG00000089101	E024	0		0
ENSG00000089101	E025	0		0
ENSG00000089101	E026	0		0
ENSG00000089101	E027	0		0
ENSG00000089101	E028	0		0
ENSG00000089101	E029	0		0
ENSG00000089101	E030	0		0
ENSG00000089101	E031	0		0
ENSG00000089101	E032	0		0
ENSG00000089101	E033	0		0
ENSG00000089101	E034	0		0
ENSG00000089101	E035	0		0
ENSG00000089101	E036	0		0
ENSG00000089101	E037	0		0
ENSG00000089101	E038	0		0
ENSG00000089101	E039	0		0
ENSG00000089101	E040	0		0
ENSG00000089101	E041	0		0
ENSG00000089101	E042	0		0
ENSG00000089101	E043	0		0
ENSG00000089101	E044	0		0
ENSG00000089101	E045	0		0
ENSG00000089101	E046	0		0
ENSG00000089101	E047	0		0
ENSG00000089101	E048	0		0
ENSG00000089101	E049	0		0
ENSG00000089101	E050	0		0
ENSG00000089101	E051	0		0
ENSG00000089101	E052	0		0
ENSG00000089101	E053	0		0
ENSG00000089101	E054	0		0
ENSG00000089101	E055	0		0
ENSG00000089101	E056	0		0
ENSG00000089101	E057	0		0
ENSG00000089101	E058	0		0
ENSG00000089101	E059	0		0
ENSG00000089101	E060	0.0912525		9.06287
ENSG00000089101	E061	0		0
ENSG00000089101	E062	0		0
ENSG00000089101	E063	0		0
ENSG00000089101	E064	0		0
ENSG00000089101	E065	0		0
ENSG00000089101	E066	0		0
ENSG00000089101	E067	0		0
ENSG00000089101	E068	0.104688		-13.1087
ENSG00000089101	E069	0.104688		-13.1087
ENSG00000089094	E008	0.393624		-12.9176
ENSG00000089094	E009	0.610636		-13.5051
ENSG00000089094	E010	2.03097		-0.256744
ENSG00000089094	E011	1.17948		0.531254
ENSG00000089094	E012	0.849586		1.85464
ENSG00000089094	E013	0.383469		1.62772
ENSG00000089094	E014	0.991244		0.0662956
ENSG00000089094	E015	0		0
ENSG00000089094	E016	0.614062		2.36705
ENSG00000089094	E017	2.03668		0.595432
ENSG00000089094	E018	0.217012		-11.9223
ENSG00000089094	E019	0.40454		0.0420999
ENSG00000089094	E020	1.70886		-0.509746
ENSG00000089094	E021	1.82771		0.351906
ENSG00000089094	E023	1.25508		1.21584
ENSG00000089094	E024	0.0759926		-10.9071
ENSG00000089094	E025	2.02047		0.184737
ENSG00000089094	E026	0		0
ENSG00000089094	E027	0		0
ENSG00000089094	E028	0		0
ENSG00000089094	E029	0		0
ENSG00000089094	E030	0		0
ENSG00000089094	E031	0		0
ENSG00000089094	E032	0		0
ENSG00000089094	E033	0		0
ENSG00000089094	E034	0		0
ENSG00000089094	E035	0		0
ENSG00000089094	E036	0		0
ENSG00000089094	E037	0		0
ENSG00000089094	E038	0		0
ENSG00000089094	E039	0		0
ENSG00000089094	E040	0		0
ENSG00000089094	E041	0		0
ENSG00000089094	E042	0		0
ENSG00000089094	E043	0		0
ENSG00000089094	E044	0		0
ENSG00000089094	E045	0		0
ENSG00000089094	E046	0		0
ENSG00000089094	E047	0		0
ENSG00000089094	E048	0		0
ENSG00000089094	E049	0		0
ENSG00000089094	E050	0		0
ENSG00000089094	E051	0		0
ENSG00000089094	E052	0		0
ENSG00000089094	E053	0		0
ENSG00000089094	E054	0		0
ENSG00000089094	E055	0		0
ENSG00000089094	E056	0		0
ENSG00000089094	E057	0.591714		-0.95372
ENSG00000089094	E058	0.688653		-0.391448
ENSG00000089094	E059	0.506755		-0.916495
ENSG00000089094	E060	0.506755		-0.916495
ENSG00000089094	E061	0.211993		0.0399516
ENSG00000089091	E001	0		0
ENSG00000089091	E002	0		0
ENSG00000089091	E003	0		0
ENSG00000089091	E004	0		0
ENSG00000089091	E005	0		0
ENSG00000089091	E006	0		0
ENSG00000089091	E007	0		0
ENSG00000089091	E008	0		0
ENSG00000089091	E009	0		0
ENSG00000089091	E010	0		0
ENSG00000089091	E011	0		0
ENSG00000089091	E012	0		0
ENSG00000089091	E013	0		0
ENSG00000089091	E014	0		0
ENSG00000089091	E015	0		0
ENSG00000089091	E016	0		0
ENSG00000089091	E017	0		0
ENSG00000089091	E018	0		0
ENSG00000089091	E019	0		0
ENSG00000089091	E020	0		0
ENSG00000089091	E021	0		0
ENSG00000089091	E022	0		0
ENSG00000089091	E023	0		0
ENSG00000089091	E024	0		0
ENSG00000089091	E025	0		0
ENSG00000089091	E026	0		0
ENSG00000089091	E027	0		0
ENSG00000089091	E028	0		0
ENSG00000089091	E029	0		0
ENSG00000089091	E030	0		0
ENSG00000089091	E031	0		0
ENSG00000089091	E032	0		0
ENSG00000089091	E033	0		0
ENSG00000089091	E034	0		0
ENSG00000089091	E035	0		0
ENSG00000089091	E036	0		0
ENSG00000089091	E037	0		0
ENSG00000089091	E038	0		0
ENSG00000089091	E039	0		0
ENSG00000089091	E040	0		0
ENSG00000089091	E041	0		0
ENSG00000089091	E042	0		0
ENSG00000089091	E043	0		0
ENSG00000089091	E044	0		0
ENSG00000089091	E045	0		0
ENSG00000089091	E046	0		0
ENSG00000089091	E047	0		0
ENSG00000089091	E048	0.0965927		9.08835
ENSG00000089091	E049	0.402562		-0.132985
ENSG00000089091	E050	0.651677		-1.2599
ENSG00000089063	E001	0		0
ENSG00000089063	E002	0		0
ENSG00000089063	E003	0		0
ENSG00000089063	E004	0		0
ENSG00000089063	E005	0		0
ENSG00000089063	E006	0		0
ENSG00000089063	E007	0		0
ENSG00000089063	E008	0		0
ENSG00000089063	E009	0		0
ENSG00000089063	E010	0		0
ENSG00000089063	E011	0		0
ENSG00000089063	E012	0		0
ENSG00000089063	E013	0		0
ENSG00000089063	E014	0		0
ENSG00000089063	E015	0		0
ENSG00000089063	E016	0		0
ENSG00000089063	E017	0		0
ENSG00000089060	E001	0.271934		-0.569238
ENSG00000089060	E002	0.271934		-0.569238
ENSG00000089060	E003	0.271934		-0.569238
ENSG00000089060	E004	0.271934		-0.569238
ENSG00000089060	E005	0.577396		0.426553
ENSG00000089060	E006	0.612705		0.42223
ENSG00000089060	E007	0.0965927		11.1011
ENSG00000089060	E008	0.344529		-11.3615
ENSG00000089060	E009	0		0
ENSG00000089060	E010	0.096276		11.1049
ENSG00000089060	E011	0.096276		11.1049
ENSG00000089060	E012	0		0
ENSG00000089060	E013	0		0
ENSG00000089060	E014	0		0
ENSG00000089060	E015	0		0
ENSG00000089060	E016	0		0
ENSG00000089060	E017	0		0
ENSG00000089060	E018	0		0
ENSG00000089060	E019	0		0
ENSG00000089060	E020	0		0
ENSG00000089060	E021	0		0
ENSG00000089060	E022	0		0
ENSG00000089060	E023	0		0
ENSG00000089060	E024	0		0
ENSG00000089060	E025	0		0
ENSG00000089060	E026	0		0
ENSG00000089060	E027	0		0
ENSG00000089060	E028	0		0
ENSG00000089060	E029	0		0
ENSG00000089060	E030	0		0
ENSG00000089060	E031	0		0
ENSG00000089060	E032	0		0
ENSG00000089060	E033	0		0
ENSG00000089060	E034	0		0
ENSG00000089060	E035	0		0
ENSG00000089060	E036	0		0
ENSG00000089060	E037	0		0
ENSG00000089060	E038	0		0
ENSG00000089060	E039	0		0
ENSG00000089060	E040	0		0
ENSG00000089060	E041	0		0
ENSG00000089060	E042	0		0
ENSG00000089060	E043	0		0
ENSG00000089060	E044	0		0
ENSG00000089060	E045	0		0
ENSG00000089060	E046	0		0
ENSG00000089060	E047	0		0
ENSG00000089060	E048	0		0
ENSG00000089060	E049	0		0
ENSG00000089060	E050	0		0
ENSG00000089060	E051	0		0
ENSG00000089060	E052	0		0
ENSG00000089057	E001	0.322021		-2.99203
ENSG00000089057	E002	0		0
ENSG00000089057	E003	0.273758		9.58197
ENSG00000089057	E004	0		0
ENSG00000089057	E005	0		0
ENSG00000089057	E006	0		0
ENSG00000089057	E007	0		0
ENSG00000089057	E008	0		0
ENSG00000089057	E009	0		0
ENSG00000089057	E010	0		0
ENSG00000089057	E011	0		0
ENSG00000089057	E012	0		0
ENSG00000089057	E013	0		0
ENSG00000089057	E014	0		0
ENSG00000089057	E015	0		0
ENSG00000089057	E016	0		0
ENSG00000089057	E017	0		0
ENSG00000089057	E018	0		0
ENSG00000089057	E019	0		0
ENSG00000089057	E020	0		0
ENSG00000089057	E021	0		0
ENSG00000089057	E022	0		0
ENSG00000089057	E023	0		0
ENSG00000089057	E024	0.0884468		7.96958
ENSG00000089057	E025	0		0
ENSG00000089057	E026	0		0
ENSG00000089057	E027	0		0
ENSG00000089053	E001	0		0
ENSG00000089053	E002	0		0
ENSG00000089053	E003	0		0
ENSG00000089053	E004	0		0
ENSG00000089053	E005	0		0
ENSG00000089053	E006	0		0
ENSG00000089053	E007	0		0
ENSG00000089053	E008	0		0
ENSG00000089053	E009	0		0
ENSG00000089053	E010	0		0
ENSG00000089053	E011	0		0
ENSG00000089053	E012	0		0
ENSG00000089053	E013	0		0
ENSG00000089053	E014	0		0
ENSG00000089053	E015	0		0
ENSG00000089053	E016	0		0
ENSG00000089053	E017	0		0
ENSG00000089053	E018	0		0
ENSG00000089053	E019	0		0
ENSG00000089053	E020	0		0
ENSG00000089053	E021	0		0
ENSG00000089053	E022	0.0962718		-15.7212
ENSG00000089053	E023	0		0
ENSG00000089053	E024	0		0
ENSG00000089053	E025	0.217012		-16.8712
ENSG00000089053	E026	0		0
ENSG00000089053	E027	0		0
ENSG00000089053	E028	0		0
ENSG00000089053	E029	0		0
ENSG00000089053	E030	0		0
ENSG00000089053	E031	0		0
ENSG00000089053	E032	0		0
ENSG00000089053	E033	0.0965927		9.06115
ENSG00000089053	E034	0.0965927		9.06115
ENSG00000089053	E035	0		0
ENSG00000089053	E036	0		0
ENSG00000089053	E037	0.0965927		9.06115
ENSG00000089053	E038	0.0965927		9.06115
ENSG00000089053	E039	0.0965927		9.06115
ENSG00000089053	E040	0.0965927		9.06115
ENSG00000089053	E041	0.0965927		9.06115
ENSG00000089053	E042	0.0965927		9.06115
ENSG00000089053	E043	0		0
ENSG00000089053	E044	0		0
ENSG00000089053	E045	0		0
ENSG00000089053	E046	0		0
ENSG00000089053	E047	0		0
ENSG00000089053	E048	0		0
ENSG00000089053	E049	0		0
ENSG00000089053	E050	0		0
ENSG00000089053	E051	0		0
ENSG00000089053	E052	0		0
ENSG00000089053	E053	0		0
ENSG00000089053	E054	0		0
ENSG00000089053	E055	0		0
ENSG00000089053	E056	0		0
ENSG00000089053	E057	0		0
ENSG00000089053	E058	0		0
ENSG00000089053	E059	0		0
ENSG00000089053	E060	0		0
ENSG00000089053	E061	0		0
ENSG00000089053	E062	0		0
ENSG00000089053	E063	0		0
ENSG00000089053	E064	0		0
ENSG00000089053	E065	0		0
ENSG00000089053	E066	0.100619		-15.7738
ENSG00000089053	E067	0.100619		-15.7738
ENSG00000089053	E068	0		0
ENSG00000089053	E069	0		0
ENSG00000089053	E070	0		0
ENSG00000089053	E071	0		0
ENSG00000089050	E002	0.369441		0.332556
ENSG00000089050	E003	0.546418		1.07824
ENSG00000089050	E004	0		0
ENSG00000089050	E005	0.176612		-12.5228
ENSG00000089050	E006	0.104688		-11.3439
ENSG00000089050	E007	0.106003		9.48716
ENSG00000089050	E008	0		0
ENSG00000089050	E009	0		0
ENSG00000089048	E001	0		0
ENSG00000089048	E002	0		0
ENSG00000089048	E003	0		0
ENSG00000089048	E004	0		0
ENSG00000089048	E005	0		0
ENSG00000089048	E006	0		0
ENSG00000089048	E007	0		0
ENSG00000089048	E008	0		0
ENSG00000089048	E009	0		0
ENSG00000089048	E010	0		0
ENSG00000089048	E011	0		0
ENSG00000089048	E012	0.184719		1.36804
ENSG00000089048	E013	0		0
ENSG00000089048	E014	0.0962718		-7.64081
ENSG00000089041	E001	0		0
ENSG00000089041	E002	0		0
ENSG00000089041	E003	0		0
ENSG00000089041	E004	0		0
ENSG00000089041	E005	0		0
ENSG00000089041	E006	0		0
ENSG00000089041	E007	0		0
ENSG00000089041	E008	0		0
ENSG00000089041	E009	0		0
ENSG00000089041	E010	0		0
ENSG00000089041	E011	0		0
ENSG00000089041	E012	0.0884468		8.78473
ENSG00000089041	E013	0.104688		-13.1965
ENSG00000089041	E014	0		0
ENSG00000089041	E015	0		0
ENSG00000089041	E016	0		0
ENSG00000089041	E017	0		0
ENSG00000089041	E018	0		0
ENSG00000089041	E019	0.096276		8.88247
ENSG00000089041	E020	0		0
ENSG00000089041	E021	0		0
ENSG00000089041	E022	0		0
ENSG00000089041	E023	0		0
ENSG00000089041	E024	0.106003		8.99429
ENSG00000089041	E025	0.106003		8.99429
ENSG00000089041	E026	0		0
ENSG00000089041	E027	0		0
ENSG00000089041	E028	0.0759926		-12.8312
ENSG00000089041	E029	0.164439		-1.94308
ENSG00000089041	E030	0.0884468		8.78498
ENSG00000089041	E031	0		0
ENSG00000089022	E001	0.0912525		11.3017
ENSG00000089022	E002	0		0
ENSG00000089022	E003	0		0
ENSG00000089022	E004	0		0
ENSG00000089022	E005	0		0
ENSG00000089022	E006	0		0
ENSG00000089022	E007	0		0
ENSG00000089022	E008	0		0
ENSG00000089022	E009	0.096276		11.305
ENSG00000089022	E010	0		0
ENSG00000089022	E011	0		0
ENSG00000089022	E012	0.0962718		-11.6575
ENSG00000089022	E013	0		0
ENSG00000089022	E014	0		0
ENSG00000089022	E015	0.0884468		11.3008
ENSG00000089022	E016	0		0
ENSG00000089022	E017	0		0
ENSG00000089022	E018	0.328597		-13.5903
ENSG00000089022	E019	0		0
ENSG00000089022	E020	0.528687		0.390461
ENSG00000089022	E021	0.106003		11.3088
ENSG00000089022	E022	0.962389		1.80777
ENSG00000089022	E023	0.471329		1.80563
ENSG00000089022	E024	1.85607		-0.650492
ENSG00000089022	E025	1.28499		-0.871732
ENSG00000089022	E026	1.27563		-0.416076
ENSG00000089022	E027	0.371571		1.38812
ENSG00000089022	E028	0.371571		1.38812
ENSG00000089022	E029	0.883115		2.80552
ENSG00000089022	E030	0.377275		13.2999
ENSG00000089022	E031	0.0884468		11.3008
ENSG00000089022	E032	0.180681		-12.6524
ENSG00000089022	E033	0.104688		-11.6609
ENSG00000089022	E034	0.316694		0.811099
ENSG00000089022	E035	0.413287		1.39553
ENSG00000089022	E036	1.10399		-0.997721
ENSG00000089022	E037	0.525214		-2.49526
ENSG00000089022	E038	0.815538		-1.15198
ENSG00000089012	E001	0		0
ENSG00000089012	E002	0		0
ENSG00000089012	E003	0		0
ENSG00000089012	E004	0		0
ENSG00000089012	E005	0		0
ENSG00000089012	E006	0		0
ENSG00000089012	E007	0		0
ENSG00000089012	E008	0		0
ENSG00000089012	E009	0		0
ENSG00000089012	E010	0		0
ENSG00000089012	E011	0		0
ENSG00000089012	E012	0		0
ENSG00000089012	E013	0		0
ENSG00000089009	E001	0		0
ENSG00000089009	E002	0		0
ENSG00000089009	E003	0.505164		0.580494
ENSG00000089009	E004	0.0912525		12.7807
ENSG00000089009	E005	0.927488		-0.330411
ENSG00000089009	E006	0.313292		0.995791
ENSG00000089009	E007	0.419295		1.58439
ENSG00000089009	E008	0		0
ENSG00000089009	E009	0		0
ENSG00000089009	E010	0		0
ENSG00000089009	E011	0.419295		1.58439
ENSG00000089009	E012	0.419295		1.58439
ENSG00000089009	E013	0.096276		12.8324
ENSG00000089009	E014	0.196895		-0.000735357
ENSG00000089009	E015	0		0
ENSG00000089009	E016	0		0
ENSG00000089009	E017	0		0
ENSG00000089009	E018	0.196895		-0.000735357
ENSG00000089009	E019	0.599137		-1.00954
ENSG00000089009	E020	0		0
ENSG00000089009	E021	1.32807		-1.76224
ENSG00000089009	E022	0		0
ENSG00000089009	E023	0		0
ENSG00000089009	E024	0.12074		-11.9094
ENSG00000089009	E025	0.226743		-0.00266067
ENSG00000089009	E026	0.226743		-0.00266067
ENSG00000089009	E027	0.106003		12.8351
ENSG00000089009	E028	0.106003		12.8351
ENSG00000089009	E029	0.617926		-0.000240044
ENSG00000089009	E030	0.19445		13.5877
ENSG00000089009	E031	0.106003		12.8351
ENSG00000089009	E032	0.106003		12.8351
ENSG00000089009	E033	0.106003		12.8351
ENSG00000089009	E034	0		0
ENSG00000089009	E035	0		0
ENSG00000089009	E036	0		0
ENSG00000089009	E037	0		0
ENSG00000089009	E038	0		0
ENSG00000089006	E001	0		0
ENSG00000089006	E002	0		0
ENSG00000089006	E003	0		0
ENSG00000089006	E004	0		0
ENSG00000089006	E005	0		0
ENSG00000089006	E006	0		0
ENSG00000089006	E007	0		0
ENSG00000089006	E008	0		0
ENSG00000089006	E009	0		0
ENSG00000089006	E010	0		0
ENSG00000089006	E011	0		0
ENSG00000089006	E012	0		0
ENSG00000089006	E013	0		0
ENSG00000089006	E014	0		0
ENSG00000089006	E015	0		0
ENSG00000089006	E016	0		0
ENSG00000089006	E017	0		0
ENSG00000089006	E018	0		0
ENSG00000089006	E019	0		0
ENSG00000089006	E020	0		0
ENSG00000089006	E021	0		0
ENSG00000089006	E022	0		0
ENSG00000089006	E023	0		0
ENSG00000089006	E024	0		0
ENSG00000089006	E025	0		0
ENSG00000089006	E026	0		0
ENSG00000089006	E027	0		0
ENSG00000089006	E028	0		0
ENSG00000089006	E029	0		0
ENSG00000089006	E030	0		0
ENSG00000089006	E031	0		0
ENSG00000089006	E032	0		0
ENSG00000089006	E033	0		0
ENSG00000089006	E034	0		0
ENSG00000089006	E035	0.104688		-24.6561
ENSG00000089006	E036	0		0
ENSG00000089006	E037	0		0
ENSG00000089006	E038	0		0
ENSG00000089006	E039	0		0
ENSG00000089006	E040	0		0
ENSG00000089006	E041	0		0
ENSG00000089006	E042	0		0
ENSG00000089006	E043	0		0
ENSG00000089006	E044	0.221359		-25.6592
ENSG00000089006	E045	0.221359		-25.6592
ENSG00000089006	E046	0.433365		-0.673132
ENSG00000089006	E047	0.312625		0.331035
ENSG00000089006	E048	0.312625		0.331035
ENSG00000089006	E049	0.312625		0.331035
ENSG00000089006	E050	0.312625		0.331035
ENSG00000089006	E051	0.312625		0.331035
ENSG00000089006	E052	0.312625		0.331035
ENSG00000088992	E001	0.0962718		2.89886e-05
ENSG00000088992	E002	0.0962718		-9.66298e-06
ENSG00000088992	E003	0.0962718		-9.66298e-06
ENSG00000088992	E004	0.0962718		-9.66298e-06
ENSG00000088992	E005	0		0
ENSG00000088992	E006	0		0
ENSG00000088992	E007	0		0
ENSG00000088992	E008	0		0
ENSG00000088992	E009	0		0
ENSG00000088992	E010	0		0
ENSG00000088992	E011	0		0
ENSG00000088992	E012	0		0
ENSG00000088992	E013	0		0
ENSG00000088992	E014	0		0
ENSG00000088992	E015	0		0
ENSG00000088992	E016	0		0
ENSG00000088992	E017	0		0
ENSG00000088992	E018	0		0
ENSG00000088992	E019	0		0
ENSG00000088992	E020	0		0
ENSG00000088992	E021	0		0
ENSG00000088992	E022	0		0
ENSG00000088992	E023	0		0
ENSG00000088992	E024	0		0
ENSG00000088992	E025	0		0
ENSG00000088992	E026	0		0
ENSG00000088986	E001	0		0
ENSG00000088986	E002	0.0759926		-10.1581
ENSG00000088986	E003	0.172585		-0.214589
ENSG00000088986	E006	0.0965927		12.1302
ENSG00000088986	E007	0.256674		-13.4158
ENSG00000088986	E008	0		0
ENSG00000088986	E009	0		0
ENSG00000088986	E010	0		0
ENSG00000088986	E011	0		0
ENSG00000088986	E012	0.12074		-12.149
ENSG00000088986	E013	0		0
ENSG00000088986	E014	0.096276		12.1302
ENSG00000088986	E015	0.534647		-2.22888
ENSG00000088986	E016	0.12074		-12.149
ENSG00000088986	E017	0.12074		-12.149
ENSG00000088986	E018	0.12074		-12.149
ENSG00000088986	E019	0.827036		-0.222161
ENSG00000088986	E020	1.55758		-1.227
ENSG00000088986	E021	0.662648		-0.634438
ENSG00000088986	E022	0.637029		-0.626234
ENSG00000088986	E023	0.729278		0.521977
ENSG00000088986	E024	1.24887		0.459899
ENSG00000088986	E025	1.00563		0.998968
ENSG00000088986	E026	1.00563		0.998968
ENSG00000088970	E001	0		0
ENSG00000088970	E002	0		0
ENSG00000088970	E003	0		0
ENSG00000088970	E004	0		0
ENSG00000088970	E005	0		0
ENSG00000088970	E006	0		0
ENSG00000088970	E007	0		0
ENSG00000088970	E008	0		0
ENSG00000088970	E009	0		0
ENSG00000088970	E010	0		0
ENSG00000088970	E011	0		0
ENSG00000088970	E012	0		0
ENSG00000088970	E013	0		0
ENSG00000088970	E014	0		0
ENSG00000088970	E015	0		0
ENSG00000088970	E016	0		0
ENSG00000088970	E017	0		0
ENSG00000088970	E018	0		0
ENSG00000088970	E019	0		0
ENSG00000088970	E020	0		0
ENSG00000088970	E021	0		0
ENSG00000088970	E022	0		0
ENSG00000088970	E023	0		0
ENSG00000088970	E024	0		0
ENSG00000088970	E025	0		0
ENSG00000088970	E026	0		0
ENSG00000088970	E027	0		0
ENSG00000088970	E028	0		0
ENSG00000088970	E029	0		0
ENSG00000088970	E030	0		0
ENSG00000088970	E031	0		0
ENSG00000088970	E032	0		0
ENSG00000088970	E033	0		0
ENSG00000088970	E034	0		0
ENSG00000088930	E001	1.16282		-0.234987
ENSG00000088930	E002	1.45551		0.175096
ENSG00000088930	E003	0		0
ENSG00000088930	E004	0.0965927		12.0741
ENSG00000088930	E005	0		0
ENSG00000088930	E006	0.196733		-11.5078
ENSG00000088930	E007	0		0
ENSG00000088930	E008	0		0
ENSG00000088930	E009	0		0
ENSG00000088930	E010	0		0
ENSG00000088930	E011	0		0
ENSG00000088930	E012	0		0
ENSG00000088930	E013	0		0
ENSG00000088930	E014	0		0
ENSG00000088930	E015	0		0
ENSG00000088930	E016	0.193185		13.0777
ENSG00000088930	E017	0.193185		13.0777
ENSG00000088930	E018	0		0
ENSG00000088930	E019	0		0
ENSG00000088930	E020	0		0
ENSG00000088930	E021	0		0
ENSG00000088930	E022	0		0
ENSG00000088930	E023	0		0
ENSG00000088930	E024	0.104688		-10.5567
ENSG00000088930	E025	0.104688		-10.5567
ENSG00000088930	E026	0		0
ENSG00000088930	E027	0.104688		-10.5567
ENSG00000088930	E028	0.104688		-10.5567
ENSG00000088930	E029	0		0
ENSG00000088930	E030	0		0
ENSG00000088930	E031	0		0
ENSG00000088930	E032	0		0
ENSG00000088930	E033	0		0
ENSG00000088926	E001	0		0
ENSG00000088926	E002	0.096276		15.1576
ENSG00000088926	E003	0.0962718		-9.85355
ENSG00000088926	E004	0.0962718		-9.85355
ENSG00000088926	E005	0		0
ENSG00000088926	E006	0		0
ENSG00000088926	E007	0		0
ENSG00000088926	E008	0		0
ENSG00000088926	E009	0		0
ENSG00000088926	E010	0.0759926		-9.58521
ENSG00000088926	E011	0		0
ENSG00000088926	E012	0.0759926		-9.58521
ENSG00000088926	E013	0.0759926		-9.58521
ENSG00000088926	E014	0.0884468		15.0613
ENSG00000088926	E015	0		0
ENSG00000088926	E016	0		0
ENSG00000088926	E017	0		0
ENSG00000088926	E018	0		0
ENSG00000088926	E019	0.0962718		-9.85355
ENSG00000088926	E020	0		0
ENSG00000088926	E021	0.100619		-9.90452
ENSG00000088926	E022	0		0
ENSG00000088926	E023	0		0
ENSG00000088926	E024	0.0759926		-9.58521
ENSG00000088926	E025	0		0
ENSG00000088926	E026	0.206622		2.70804
ENSG00000088899	E001	0.357308		0.986966
ENSG00000088899	E002	0.812697		-0.276936
ENSG00000088899	E003	0		0
ENSG00000088899	E004	0		0
ENSG00000088899	E005	0		0
ENSG00000088899	E006	0		0
ENSG00000088899	E007	0		0
ENSG00000088899	E008	0		0
ENSG00000088899	E009	0.12074		-9.25911
ENSG00000088899	E010	0		0
ENSG00000088888	E001	0		0
ENSG00000088888	E002	0		0
ENSG00000088888	E003	0.182505		9.92173
ENSG00000088888	E004	0.182505		11.5834
ENSG00000088888	E005	0.200964		-0.00845442
ENSG00000088888	E006	0.680807		2.57904
ENSG00000088888	E007	0.570282		-1.00325
ENSG00000088888	E008	2.38229		-0.418302
ENSG00000088888	E009	1.67208		-1.71984
ENSG00000088888	E010	0.359793		-0.00300238
ENSG00000088882	E001	0		0
ENSG00000088882	E002	0.0912525		9.36605
ENSG00000088882	E003	0.211993		-0.169904
ENSG00000088882	E004	0		0
ENSG00000088882	E005	0		0
ENSG00000088882	E006	0		0
ENSG00000088882	E007	0		0
ENSG00000088882	E008	0		0
ENSG00000088882	E009	0		0
ENSG00000088882	E010	0		0
ENSG00000088882	E011	0		0
ENSG00000088882	E012	0		0
ENSG00000088882	E013	0		0
ENSG00000088882	E014	0.0759926		-8.83692
ENSG00000088881	E001	0		0
ENSG00000088881	E002	0		0
ENSG00000088881	E003	0		0
ENSG00000088881	E004	0		0
ENSG00000088881	E005	0		0
ENSG00000088881	E006	0		0
ENSG00000088881	E007	0		0
ENSG00000088881	E008	0		0
ENSG00000088881	E009	0		0
ENSG00000088881	E010	0		0
ENSG00000088881	E011	0		0
ENSG00000088881	E012	0		0
ENSG00000088881	E013	0		0
ENSG00000088881	E014	0		0
ENSG00000088881	E015	0		0
ENSG00000088881	E016	0		0
ENSG00000088881	E017	0		0
ENSG00000088881	E018	0		0
ENSG00000088881	E019	0		0
ENSG00000088881	E020	0		0
ENSG00000088881	E021	0		0
ENSG00000088881	E022	0		0
ENSG00000088881	E023	0		0
ENSG00000088881	E024	0		0
ENSG00000088881	E025	0		0
ENSG00000088881	E026	0		0
ENSG00000088881	E027	0		0
ENSG00000088881	E028	0		0
ENSG00000088881	E029	0		0
ENSG00000088881	E030	0		0
ENSG00000088881	E031	0		0
ENSG00000088881	E032	0		0
ENSG00000088881	E033	0		0
ENSG00000088881	E034	0		0
ENSG00000088881	E035	0		0
ENSG00000088881	E036	0		0
ENSG00000088881	E037	0		0
ENSG00000088881	E038	0		0
ENSG00000088881	E039	0		0
ENSG00000088881	E040	0		0
ENSG00000088876	E001	0.193185		9.42696
ENSG00000088876	E002	0		0
ENSG00000088876	E003	0		0
ENSG00000088876	E004	0		0
ENSG00000088876	E005	0		0
ENSG00000088876	E006	0		0
ENSG00000088876	E007	0		0
ENSG00000088876	E008	0		0
ENSG00000088876	E009	0		0
ENSG00000088876	E010	0		0
ENSG00000088876	E011	0.100619		-12.6148
ENSG00000088854	E001	0		0
ENSG00000088854	E002	0.100619		-6.83601
ENSG00000088854	E003	0.0884468		15.1296
ENSG00000088854	E004	0		0
ENSG00000088854	E005	0		0
ENSG00000088854	E006	0		0
ENSG00000088854	E007	0		0
ENSG00000088854	E008	0		0
ENSG00000088854	E009	0		0
ENSG00000088854	E010	0		0
ENSG00000088854	E011	0		0
ENSG00000088854	E012	0		0
ENSG00000088854	E013	0		0
ENSG00000088854	E014	0		0
ENSG00000088854	E015	0		0
ENSG00000088854	E016	0		0
ENSG00000088854	E017	0		0
ENSG00000088854	E018	0		0
ENSG00000088854	E019	0		0
ENSG00000088854	E020	0.12074		-7.04924
ENSG00000088854	E021	0		0
ENSG00000088854	E022	0		0
ENSG00000088854	E023	0		0
ENSG00000088854	E024	0		0
ENSG00000088854	E025	0		0
ENSG00000088854	E026	0		0
ENSG00000088854	E027	0		0
ENSG00000088854	E028	0		0
ENSG00000088854	E029	0		0
ENSG00000088854	E030	0		0
ENSG00000088854	E031	0		0
ENSG00000088854	E032	0		0
ENSG00000088854	E033	0		0
ENSG00000088854	E034	0		0
ENSG00000088854	E035	0		0
ENSG00000088854	E036	0		0
ENSG00000088854	E037	0		0
ENSG00000088854	E038	0		0
ENSG00000088854	E039	0		0
ENSG00000088854	E040	0		0
ENSG00000088854	E041	0		0
ENSG00000088854	E042	0		0
ENSG00000088836	E001	1.97826		0.35193
ENSG00000088836	E002	0.650159		0.0653386
ENSG00000088836	E003	0.285338		-1.35684
ENSG00000088836	E004	0		0
ENSG00000088836	E005	0		0
ENSG00000088836	E006	0		0
ENSG00000088836	E007	0		0
ENSG00000088836	E008	0		0
ENSG00000088836	E009	0		0
ENSG00000088836	E010	0		0
ENSG00000088836	E011	0		0
ENSG00000088836	E012	0		0
ENSG00000088836	E013	0.104688		-11.7187
ENSG00000088836	E014	0		0
ENSG00000088836	E015	0		0
ENSG00000088836	E016	0		0
ENSG00000088836	E017	0		0
ENSG00000088836	E018	0.402478		-13.6651
ENSG00000088836	E019	0		0
ENSG00000088836	E020	0		0
ENSG00000088836	E021	0		0
ENSG00000088836	E022	0.096276		11.1112
ENSG00000088836	E023	0		0
ENSG00000088836	E024	0.0759926		-11.6555
ENSG00000088836	E025	0.0759926		-11.6555
ENSG00000088836	E026	0		0
ENSG00000088836	E027	0.12074		-11.7419
ENSG00000088836	E028	0		0
ENSG00000088836	E029	0		0
ENSG00000088836	E030	0		0
ENSG00000088836	E031	0		0
ENSG00000088836	E032	0		0
ENSG00000088836	E033	0		0
ENSG00000088833	E001	0		0
ENSG00000088833	E002	0.0912525		0.00884777
ENSG00000088833	E003	0		0
ENSG00000088833	E004	0		0
ENSG00000088833	E005	0		0
ENSG00000088833	E006	0		0
ENSG00000088833	E007	0		0
ENSG00000088833	E008	0		0
ENSG00000088833	E009	0		0
ENSG00000088833	E010	0		0
ENSG00000088833	E011	0		0
ENSG00000088833	E012	0.0912525		0.00887373
ENSG00000088833	E013	0.0884468		-0.0269031
ENSG00000088833	E014	0		0
ENSG00000088833	E015	0		0
ENSG00000088833	E016	0		0
ENSG00000088833	E017	0		0
ENSG00000088833	E018	0		0
ENSG00000088833	E019	0		0
ENSG00000088833	E020	0		0
ENSG00000088833	E021	0.0912525		0.00887373
ENSG00000088833	E022	0		0
ENSG00000088833	E023	0		0
ENSG00000088833	E024	0		0
ENSG00000088833	E025	0		0
ENSG00000088833	E026	0		0
ENSG00000088833	E027	0		0
ENSG00000088833	E028	0		0
ENSG00000088833	E029	0		0
ENSG00000088833	E030	0		0
ENSG00000088833	E031	0		0
ENSG00000088833	E032	0		0
ENSG00000088833	E033	0		0
ENSG00000088833	E034	0		0
ENSG00000088833	E035	0		0
ENSG00000088833	E036	0		0
ENSG00000088832	E003	0.490419		-0.590398
ENSG00000088832	E004	1.97895		-0.295937
ENSG00000088832	E008	1.99043		-0.140954
ENSG00000088832	E016	0		0
ENSG00000088832	E017	0		0
ENSG00000088832	E018	0		0
ENSG00000088832	E019	0		0
ENSG00000088832	E020	0		0
ENSG00000088832	E021	0		0
ENSG00000088832	E022	0		0
ENSG00000088827	E001	0		0
ENSG00000088827	E002	0		0
ENSG00000088827	E003	0		0
ENSG00000088827	E004	0		0
ENSG00000088827	E005	0		0
ENSG00000088827	E006	0		0
ENSG00000088827	E007	0		0
ENSG00000088827	E008	0		0
ENSG00000088827	E009	0		0
ENSG00000088827	E010	0		0
ENSG00000088827	E011	0		0
ENSG00000088827	E012	0		0
ENSG00000088827	E013	0		0
ENSG00000088827	E014	0		0
ENSG00000088827	E015	0		0
ENSG00000088827	E016	0		0
ENSG00000088827	E017	0		0
ENSG00000088827	E018	0		0
ENSG00000088827	E019	0		0
ENSG00000088827	E020	0		0
ENSG00000088827	E021	0		0
ENSG00000088827	E022	0		0
ENSG00000088827	E023	0		0
ENSG00000088827	E024	0		0
ENSG00000088827	E025	0		0
ENSG00000088827	E026	0		0
ENSG00000088826	E001	0		0
ENSG00000088826	E002	0		0
ENSG00000088826	E003	0		0
ENSG00000088826	E004	0		0
ENSG00000088826	E006	1.0043		-0.575525
ENSG00000088826	E007	0.717114		-0.403398
ENSG00000088826	E008	0		0
ENSG00000088826	E009	0		0
ENSG00000088826	E010	0		0
ENSG00000088826	E011	0		0
ENSG00000088826	E012	0		0
ENSG00000088826	E013	0		0
ENSG00000088826	E014	0		0
ENSG00000088826	E015	0		0
ENSG00000088826	E016	0		0
ENSG00000088826	E017	0		0
ENSG00000088826	E018	0		0
ENSG00000088826	E019	0		0
ENSG00000088826	E020	0		0
ENSG00000088826	E021	0		0
ENSG00000088826	E022	0		0
ENSG00000088826	E023	0		0
ENSG00000088812	E001	0		0
ENSG00000088812	E002	0		0
ENSG00000088812	E003	0		0
ENSG00000088812	E004	0		0
ENSG00000088812	E005	0		0
ENSG00000088812	E006	0		0
ENSG00000088812	E007	0		0
ENSG00000088812	E008	0		0
ENSG00000088812	E009	0		0
ENSG00000088812	E010	0		0
ENSG00000088812	E011	0		0
ENSG00000088812	E012	0		0
ENSG00000088812	E013	0		0
ENSG00000088812	E014	0		0
ENSG00000088812	E015	0		0
ENSG00000088812	E016	0		0
ENSG00000088812	E017	0		0
ENSG00000088812	E018	0		0
ENSG00000088812	E019	0		0
ENSG00000088812	E020	0		0
ENSG00000088812	E021	0		0
ENSG00000088812	E022	0		0
ENSG00000088812	E023	0		0
ENSG00000088812	E024	0		0
ENSG00000088812	E025	0		0
ENSG00000088812	E026	0		0
ENSG00000088812	E027	0		0
ENSG00000088812	E028	0		0
ENSG00000088812	E029	0		0
ENSG00000088812	E030	0		0
ENSG00000088812	E031	0.0759926		0
ENSG00000088808	E001	0.46284		-12.6967
ENSG00000088808	E002	0.639452		-15.6119
ENSG00000088808	E003	0.374543		0.118905
ENSG00000088808	E004	0.510539		-0.475193
ENSG00000088808	E005	0.187524		0.111237
ENSG00000088808	E006	0		0
ENSG00000088808	E007	0.260711		-0.8842
ENSG00000088808	E008	0.260711		-0.8842
ENSG00000088808	E009	0.44543		-0.470936
ENSG00000088808	E010	0.44543		-0.470936
ENSG00000088808	E011	0.49611		0.686806
ENSG00000088808	E012	2.5334		-0.568316
ENSG00000088808	E013	0.184723		14.895
ENSG00000088808	E014	0.361616		15.5541
ENSG00000088808	E015	0.176894		14.8863
ENSG00000088808	E016	1.37225		-0.737457
ENSG00000088808	E017	0.988969		-1.11473
ENSG00000088808	E018	0.281311		1.11136
ENSG00000088808	E019	0.465358		2.10957
ENSG00000088808	E020	0.368766		1.69345
ENSG00000088808	E021	0.87951		0.421501
ENSG00000088808	E022	0.289457		1.11499
ENSG00000088808	E023	0.538712		-15.4411
ENSG00000088808	E024	0.20096		-14.4484
ENSG00000088808	E025	0.381641		-15.1815
ENSG00000088808	E026	0.778163		-0.628352
ENSG00000088808	E027	0.664164		-0.909003
ENSG00000088808	E028	1.04402		1.51836
ENSG00000088808	E029	0.302898		1.114
ENSG00000088808	E030	0.571443		1.12105
ENSG00000088808	E031	0.470824		2.12518
ENSG00000088808	E032	0.469779		-1.88524
ENSG00000088808	E033	0.474123		-15.4043
ENSG00000088808	E034	0.550397		-0.887599
ENSG00000088808	E035	1.02398		0.375249
ENSG00000088808	E036	0.558268		0.113798
ENSG00000088808	E037	0.482276		0.695751
ENSG00000088808	E038	0.0884468		14.1623
ENSG00000088808	E039	0.275971		1.11029
ENSG00000088808	E040	0		0
ENSG00000088808	E041	0		0
ENSG00000088808	E042	0		0
ENSG00000088808	E043	0		0
ENSG00000088808	E044	0		0
ENSG00000088808	E045	0.300439		1.10647
ENSG00000088808	E046	0.0759926		-13.6592
ENSG00000088808	E047	0.0759926		-13.6592
ENSG00000088808	E048	0.0759926		-13.6592
ENSG00000088808	E049	0		0
ENSG00000088808	E050	0		0
ENSG00000088808	E051	0		0
ENSG00000088808	E052	0		0
ENSG00000088808	E053	0		0
ENSG00000088808	E054	0		0
ENSG00000088808	E055	0		0
ENSG00000088808	E056	0		0
ENSG00000088808	E057	0		0
ENSG00000088808	E058	0		0
ENSG00000088808	E059	0		0
ENSG00000088782	E001	0		0
ENSG00000088782	E002	0		0
ENSG00000088766	E001	0		0
ENSG00000088766	E002	0.0884468		9.82736
ENSG00000088766	E003	0		0
ENSG00000088766	E004	0		0
ENSG00000088766	E005	0		0
ENSG00000088766	E006	0		0
ENSG00000088766	E007	0		0
ENSG00000088766	E008	0		0
ENSG00000088766	E009	0		0
ENSG00000088766	E010	0		0
ENSG00000088766	E011	0		0
ENSG00000088766	E012	0		0
ENSG00000088766	E013	0		0
ENSG00000088766	E014	0		0
ENSG00000088766	E015	0		0
ENSG00000088766	E016	0		0
ENSG00000088766	E017	0		0
ENSG00000088766	E018	0		0
ENSG00000088766	E019	0		0
ENSG00000088766	E020	0		0
ENSG00000088766	E021	0.0962718		-9.50704
ENSG00000088756	E001	0.991718		0.557375
ENSG00000088756	E002	0.313925		0.346315
ENSG00000088756	E003	0		0
ENSG00000088756	E004	0		0
ENSG00000088756	E005	0		0
ENSG00000088756	E006	0		0
ENSG00000088756	E007	0.192544		-12.0236
ENSG00000088756	E008	0		0
ENSG00000088756	E009	0		0
ENSG00000088756	E010	0		0
ENSG00000088756	E011	0		0
ENSG00000088756	E012	0		0
ENSG00000088756	E013	0		0
ENSG00000088756	E014	0		0
ENSG00000088756	E015	0		0
ENSG00000088756	E016	0		0
ENSG00000088756	E017	0		0
ENSG00000088756	E018	0		0
ENSG00000088756	E019	0		0
ENSG00000088756	E020	0		0
ENSG00000088756	E021	0		0
ENSG00000088756	E022	0		0
ENSG00000088756	E023	0		0
ENSG00000088756	E024	0		0
ENSG00000088756	E025	0		0
ENSG00000088756	E026	0		0
ENSG00000088756	E027	0		0
ENSG00000088756	E028	0		0
ENSG00000088756	E029	0		0
ENSG00000088756	E030	0		0
ENSG00000088756	E031	0		0
ENSG00000088756	E032	0		0
ENSG00000088756	E033	0.209377		-12.0989
ENSG00000088756	E034	0.209377		-12.0989
ENSG00000088756	E035	0		0
ENSG00000088756	E036	0		0
ENSG00000088756	E037	0		0
ENSG00000088756	E038	0		0
ENSG00000088756	E039	0		0
ENSG00000088756	E040	0		0
ENSG00000088756	E041	0		0
ENSG00000088756	E042	0		0
ENSG00000088756	E043	0		0
ENSG00000088756	E044	0		0
ENSG00000088756	E045	0		0
ENSG00000088756	E046	0		0
ENSG00000088756	E047	0		0
ENSG00000088756	E048	0		0
ENSG00000088756	E049	0		0
ENSG00000088756	E050	0		0
ENSG00000088756	E051	0		0
ENSG00000088756	E052	0		0
ENSG00000088727	E002	2.07453		0.265189
ENSG00000088727	E004	1.62928		-0.0491673
ENSG00000088727	E005	1.20012		-0.530718
ENSG00000088727	E006	2.12815		-0.00910802
ENSG00000088727	E008	1.67144		-1.18654
ENSG00000088727	E016	0.289136		-1.54094
ENSG00000088727	E017	0.28882		-1.54117
ENSG00000088727	E018	0.28882		-1.54117
ENSG00000088727	E019	0		0
ENSG00000088727	E020	0		0
ENSG00000088727	E021	0		0
ENSG00000088727	E022	0		0
ENSG00000088727	E023	0		0
ENSG00000088727	E024	0		0
ENSG00000088727	E025	0		0
ENSG00000088727	E026	0		0
ENSG00000088727	E027	0		0
ENSG00000088727	E028	0		0
ENSG00000088727	E029	0		0
ENSG00000088727	E030	0		0
ENSG00000088727	E031	0		0
ENSG00000088727	E032	0		0
ENSG00000088727	E033	0		0
ENSG00000088727	E034	0		0
ENSG00000088727	E035	0		0
ENSG00000088727	E036	0		0
ENSG00000088727	E037	0		0
ENSG00000088727	E038	0		0
ENSG00000088727	E039	0		0
ENSG00000088727	E040	0		0
ENSG00000088727	E041	0		0
ENSG00000088727	E042	0		0
ENSG00000088727	E043	0		0
ENSG00000088727	E044	0		0
ENSG00000088727	E045	0		0
ENSG00000088727	E046	0		0
ENSG00000088727	E047	1.92927		0.922068
ENSG00000088727	E048	1.92927		0.922068
ENSG00000088727	E049	2.02554		0.660588
ENSG00000088727	E051	1.22368		0.132943
ENSG00000088726	E001	0		0
ENSG00000088726	E002	0		0
ENSG00000088726	E003	0		0
ENSG00000088726	E004	0		0
ENSG00000088726	E005	0		0
ENSG00000088726	E006	0		0
ENSG00000088726	E007	0		0
ENSG00000088726	E008	0		0
ENSG00000088726	E009	0		0
ENSG00000088726	E010	0		0
ENSG00000088726	E011	0		0
ENSG00000088726	E012	0		0
ENSG00000088726	E013	0		0
ENSG00000088726	E014	0		0
ENSG00000088726	E015	0		0
ENSG00000088726	E016	0		0
ENSG00000088726	E017	0		0
ENSG00000088726	E018	0		0
ENSG00000088726	E019	0		0
ENSG00000088726	E020	0		0
ENSG00000088726	E021	0		0
ENSG00000088726	E022	0		0
ENSG00000088726	E023	0		0
ENSG00000088726	E024	0		0
ENSG00000088726	E025	0		0
ENSG00000088726	E026	0		0
ENSG00000088682	E001	0.288816		-1.19186
ENSG00000088682	E002	0.0962718		0.387614
ENSG00000088682	E003	0.0962718		0.387614
ENSG00000088682	E004	0		0
ENSG00000088682	E005	0		0
ENSG00000088682	E006	0		0
ENSG00000088682	E007	0		0
ENSG00000088682	E008	0		0
ENSG00000088682	E009	0		0
ENSG00000088682	E010	0		0
ENSG00000088682	E011	0		0
ENSG00000088682	E012	0		0
ENSG00000088682	E013	0		0
ENSG00000088682	E014	0		0
ENSG00000088682	E015	0		0
ENSG00000088682	E016	0		0
ENSG00000088682	E017	0		0
ENSG00000088682	E018	0		0
ENSG00000088682	E019	0		0
ENSG00000088682	E020	0		0
ENSG00000088682	E021	0.0962718		0.387614
ENSG00000088682	E022	0.0962718		0.387614
ENSG00000088682	E023	0.0962718		0.387614
ENSG00000088682	E024	0		0
ENSG00000088682	E025	0		0
ENSG00000088682	E026	0		0
ENSG00000088682	E027	0		0
ENSG00000088682	E028	0		0
ENSG00000088682	E029	0		0
ENSG00000088682	E030	0		0
ENSG00000088682	E031	0		0
ENSG00000088682	E032	0		0
ENSG00000088682	E033	0		0
ENSG00000088682	E034	0		0
ENSG00000088682	E035	0		0
ENSG00000088682	E036	0		0
ENSG00000088682	E037	0		0
ENSG00000088682	E038	0		0
ENSG00000088682	E039	0		0
ENSG00000088682	E040	0		0
ENSG00000088682	E041	0		0
ENSG00000088682	E042	0		0
ENSG00000088682	E043	0		0
ENSG00000088543	E001	0		0
ENSG00000088543	E002	0		0
ENSG00000088543	E003	0		0
ENSG00000088543	E004	0		0
ENSG00000088543	E005	0		0
ENSG00000088543	E006	0		0
ENSG00000088543	E007	0		0
ENSG00000088543	E008	0		0
ENSG00000088543	E009	0		0
ENSG00000088543	E010	0		0
ENSG00000088543	E011	0		0
ENSG00000088543	E012	0		0
ENSG00000088543	E013	0		0
ENSG00000088543	E014	0		0
ENSG00000088543	E015	0		0
ENSG00000088543	E016	0		0
ENSG00000088543	E017	0		0
ENSG00000088543	E018	0		0
ENSG00000088543	E019	0		0
ENSG00000088543	E020	0		0
ENSG00000088543	E021	0		0
ENSG00000088543	E022	0		0
ENSG00000088543	E023	0		0
ENSG00000088543	E024	0		0
ENSG00000088543	E025	0		0
ENSG00000088538	E001	0		0
ENSG00000088538	E002	0		0
ENSG00000088538	E003	0		0
ENSG00000088538	E004	0		0
ENSG00000088538	E005	0		0
ENSG00000088538	E006	0		0
ENSG00000088538	E007	0		0
ENSG00000088538	E008	0		0
ENSG00000088538	E009	0		0
ENSG00000088538	E010	0		0
ENSG00000088538	E011	0		0
ENSG00000088538	E012	0		0
ENSG00000088538	E013	0		0
ENSG00000088538	E014	0		0
ENSG00000088538	E015	0		0
ENSG00000088538	E016	0		0
ENSG00000088538	E017	0		0
ENSG00000088538	E018	0		0
ENSG00000088538	E019	0		0
ENSG00000088538	E020	0		0
ENSG00000088538	E021	0		0
ENSG00000088538	E022	0		0
ENSG00000088538	E023	0		0
ENSG00000088538	E024	0		0
ENSG00000088538	E025	0		0
ENSG00000088538	E026	0		0
ENSG00000088538	E027	0		0
ENSG00000088538	E028	0		0
ENSG00000088538	E029	0		0
ENSG00000088538	E030	0		0
ENSG00000088538	E031	0		0
ENSG00000088538	E032	0		0
ENSG00000088538	E033	0		0
ENSG00000088538	E034	0.0884468		11.1592
ENSG00000088538	E035	0.0884468		11.1592
ENSG00000088538	E036	0		0
ENSG00000088538	E037	0		0
ENSG00000088538	E038	0		0
ENSG00000088538	E039	0.0884468		11.1592
ENSG00000088538	E040	0		0
ENSG00000088538	E041	0		0
ENSG00000088538	E042	0		0
ENSG00000088538	E043	0		0
ENSG00000088538	E044	0		0
ENSG00000088538	E045	0		0
ENSG00000088538	E046	0		0
ENSG00000088538	E047	0.24148		-11.5206
ENSG00000088538	E048	0		0
ENSG00000088538	E049	0		0
ENSG00000088538	E050	0.301858		-12.0763
ENSG00000088538	E051	0.394146		0.331647
ENSG00000088538	E052	0.617912		-0.67575
ENSG00000088451	E001	0		0
ENSG00000088451	E002	0		0
ENSG00000088451	E003	0		0
ENSG00000088451	E004	0		0
ENSG00000088451	E005	0		0
ENSG00000088451	E006	0		0
ENSG00000088451	E007	0		0
ENSG00000088451	E008	0		0
ENSG00000088451	E009	0		0
ENSG00000088451	E010	0		0
ENSG00000088451	E011	0		0
ENSG00000088451	E012	0		0
ENSG00000088451	E013	0		0
ENSG00000088451	E014	0		0
ENSG00000088451	E015	0		0
ENSG00000088448	E001	0		0
ENSG00000088448	E002	0.0759926		-11.0658
ENSG00000088448	E003	0		0
ENSG00000088448	E004	0		0
ENSG00000088448	E005	0.202279		12.8464
ENSG00000088448	E006	0.096276		11.8066
ENSG00000088448	E007	0.096276		11.8066
ENSG00000088448	E008	0		0
ENSG00000088448	E009	0		0
ENSG00000088448	E010	0		0
ENSG00000088448	E011	0		0
ENSG00000088448	E012	0		0
ENSG00000088448	E013	0.106003		11.9
ENSG00000088448	E014	0.0965927		11.8101
ENSG00000088448	E015	0.0965927		11.8101
ENSG00000088448	E016	0		0
ENSG00000088448	E017	0		0
ENSG00000088448	E018	0		0
ENSG00000088448	E019	0		0
ENSG00000088448	E020	0.0884468		11.7109
ENSG00000088448	E021	0		0
ENSG00000088448	E022	0		0
ENSG00000088448	E023	0		0
ENSG00000088448	E024	0		0
ENSG00000088448	E025	0.096276		11.8066
ENSG00000088448	E026	0		0
ENSG00000088448	E027	0		0
ENSG00000088448	E028	0.12074		-11.6005
ENSG00000088448	E029	0.28882		-0.784608
ENSG00000088448	E030	0.28882		-0.784608
ENSG00000088448	E031	0		0
ENSG00000088448	E032	0		0
ENSG00000088387	E001	0		0
ENSG00000088387	E002	0		0
ENSG00000088387	E003	0		0
ENSG00000088387	E004	0.096276		12.7628
ENSG00000088387	E005	0		0
ENSG00000088387	E006	0		0
ENSG00000088387	E007	0		0
ENSG00000088387	E008	0		0
ENSG00000088387	E009	0		0
ENSG00000088387	E010	0		0
ENSG00000088387	E011	0		0
ENSG00000088387	E012	0		0
ENSG00000088387	E013	0		0
ENSG00000088387	E014	0		0
ENSG00000088387	E015	0		0
ENSG00000088387	E016	0		0
ENSG00000088387	E017	0		0
ENSG00000088387	E018	0		0
ENSG00000088387	E019	0		0
ENSG00000088387	E020	0		0
ENSG00000088387	E021	0		0
ENSG00000088387	E022	0		0
ENSG00000088387	E023	0		0
ENSG00000088387	E024	0		0
ENSG00000088387	E025	0		0
ENSG00000088387	E026	0		0
ENSG00000088387	E027	0		0
ENSG00000088387	E028	0		0
ENSG00000088387	E029	0		0
ENSG00000088387	E030	0		0
ENSG00000088387	E031	0		0
ENSG00000088387	E032	0		0
ENSG00000088387	E033	0		0
ENSG00000088387	E034	0		0
ENSG00000088387	E035	0		0
ENSG00000088387	E036	0.0884468		12.6655
ENSG00000088387	E037	0		0
ENSG00000088387	E038	0		0
ENSG00000088387	E039	0		0
ENSG00000088387	E040	0		0
ENSG00000088387	E041	0		0
ENSG00000088387	E042	0		0
ENSG00000088387	E043	0		0
ENSG00000088387	E044	0		0
ENSG00000088387	E045	0		0
ENSG00000088387	E046	0		0
ENSG00000088387	E047	0		0
ENSG00000088387	E048	0		0
ENSG00000088387	E049	0		0
ENSG00000088387	E050	0		0
ENSG00000088387	E051	0		0
ENSG00000088387	E052	0		0
ENSG00000088387	E053	0		0
ENSG00000088387	E054	0		0
ENSG00000088387	E055	0		0
ENSG00000088387	E056	0		0
ENSG00000088387	E057	0		0
ENSG00000088387	E058	0		0
ENSG00000088387	E059	0		0
ENSG00000088387	E060	0		0
ENSG00000088387	E061	0		0
ENSG00000088387	E062	0		0
ENSG00000088387	E063	0		0
ENSG00000088387	E064	0		0
ENSG00000088387	E065	0		0
ENSG00000088387	E066	0		0
ENSG00000088387	E067	0		0
ENSG00000088387	E068	0		0
ENSG00000088387	E069	0		0
ENSG00000088387	E070	0		0
ENSG00000088387	E071	0		0
ENSG00000088387	E072	0		0
ENSG00000088387	E073	0		0
ENSG00000088387	E074	0		0
ENSG00000088387	E075	0		0
ENSG00000088387	E076	0		0
ENSG00000088387	E077	0		0
ENSG00000088387	E078	0		0
ENSG00000088387	E079	0		0
ENSG00000088387	E080	0		0
ENSG00000088387	E081	0.314065		-9.84155
ENSG00000088387	E082	0.104688		-8.24695
ENSG00000088387	E083	0		0
ENSG00000088387	E084	0		0
ENSG00000088387	E085	0		0
ENSG00000088387	E086	0		0
ENSG00000088386	E001	0.807027		-1.38758
ENSG00000088386	E002	0.508481		-1.80519
ENSG00000088386	E003	0		0
ENSG00000088386	E004	0.508566		0.783919
ENSG00000088386	E005	0.403878		1.78592
ENSG00000088386	E006	0.191872		0.159073
ENSG00000088386	E007	0.414285		14.2615
ENSG00000088386	E008	0.106003		12.255
ENSG00000088386	E009	0.393988		0.225487
ENSG00000088386	E010	0.408897		0.207692
ENSG00000088386	E011	0.596062		-0.796986
ENSG00000088386	E012	0.494402		-14.0959
ENSG00000088386	E013	0.100619		-11.7854
ENSG00000088386	E014	0.297511		-13.3595
ENSG00000088386	E015	0.394002		2.00695
ENSG00000088386	E016	0.100619		-11.7854
ENSG00000088386	E017	0.305927		-13.3872
ENSG00000088386	E018	0.0912525		12.1489
ENSG00000088386	E019	0.191872		0.159073
ENSG00000088386	E020	0.197256		13.2007
ENSG00000088386	E021	0.0912525		12.1489
ENSG00000088386	E022	0.0912525		12.1489
ENSG00000088386	E023	0.297875		1.19824
ENSG00000088386	E024	0.106003		12.255
ENSG00000088386	E025	0		0
ENSG00000088367	E001	0.96298		-1.41749
ENSG00000088367	E002	0.507166		-14.898
ENSG00000088367	E003	0		0
ENSG00000088367	E004	0		0
ENSG00000088367	E005	0		0
ENSG00000088367	E006	0		0
ENSG00000088367	E007	0		0
ENSG00000088367	E008	0		0
ENSG00000088367	E009	0		0
ENSG00000088367	E010	0		0
ENSG00000088367	E011	0		0
ENSG00000088367	E012	0		0
ENSG00000088367	E013	0		0
ENSG00000088367	E014	0		0
ENSG00000088367	E015	0		0
ENSG00000088367	E016	0		0
ENSG00000088367	E017	0		0
ENSG00000088367	E018	0		0
ENSG00000088367	E019	0.12074		-12.8889
ENSG00000088367	E020	0.12074		-12.8889
ENSG00000088367	E021	0		0
ENSG00000088367	E022	0		0
ENSG00000088367	E023	0		0
ENSG00000088367	E024	0.0884468		12.346
ENSG00000088367	E025	0		0
ENSG00000088367	E026	0		0
ENSG00000088367	E027	0		0
ENSG00000088367	E028	0.0884468		12.346
ENSG00000088367	E029	0.0884468		12.346
ENSG00000088367	E030	0		0
ENSG00000088367	E031	0		0
ENSG00000088367	E032	0		0
ENSG00000088367	E033	0		0
ENSG00000088367	E034	0.106003		12.3555
ENSG00000088367	E035	0		0
ENSG00000088367	E036	0		0
ENSG00000088367	E037	0.187528		13.1664
ENSG00000088367	E038	0		0
ENSG00000088367	E039	0.29724		0.600145
ENSG00000088367	E040	0.393504		-14.3129
ENSG00000088367	E041	0		0
ENSG00000088367	E042	0		0
ENSG00000088367	E043	0		0
ENSG00000088367	E044	0		0
ENSG00000088367	E045	0.313925		0.554438
ENSG00000088367	E046	0.0759926		-12.8324
ENSG00000088367	E047	0.0759926		-12.8324
ENSG00000088367	E048	0.12074		-12.8889
ENSG00000088367	E049	0		0
ENSG00000088367	E050	0		0
ENSG00000088367	E051	0.285342		0.600058
ENSG00000088367	E052	0.196895		-0.398501
ENSG00000088367	E053	1.12203		1.01439
ENSG00000088356	E001	0.221359		0
ENSG00000088356	E002	0		0
ENSG00000088356	E003	0		0
ENSG00000088356	E004	0		0
ENSG00000088356	E005	0		0
ENSG00000088340	E001	0.83176		0.412034
ENSG00000088340	E002	0.937763		0.605614
ENSG00000088340	E003	1.48754		1.41095
ENSG00000088340	E004	1.76988		1.02064
ENSG00000088340	E005	0.653439		-0.975551
ENSG00000088340	E006	0.444994		-3.3868
ENSG00000088340	E007	0.56187		-1.39022
ENSG00000088340	E008	1.07966		-0.585518
ENSG00000088340	E009	0		0
ENSG00000088340	E010	0		0
ENSG00000088340	E011	0		0
ENSG00000088340	E012	0		0
ENSG00000088340	E013	0.205308		-13.2616
ENSG00000088340	E014	0		0
ENSG00000088340	E015	0		0
ENSG00000088340	E016	0.12074		-12.2845
ENSG00000088340	E017	0		0
ENSG00000088340	E018	0		0
ENSG00000088340	E019	0		0
ENSG00000088340	E020	0		0
ENSG00000088340	E021	0		0
ENSG00000088340	E022	0		0
ENSG00000088340	E023	0		0
ENSG00000088340	E024	0		0
ENSG00000088340	E025	0		0
ENSG00000088340	E026	0		0
ENSG00000088340	E027	0		0
ENSG00000088340	E028	0		0
ENSG00000088340	E029	0		0
ENSG00000088340	E030	0		0
ENSG00000088340	E031	0		0
ENSG00000088340	E032	0		0
ENSG00000088340	E033	0		0
ENSG00000088340	E034	0		0
ENSG00000088340	E035	0		0
ENSG00000088340	E036	0		0
ENSG00000088340	E037	0		0
ENSG00000088340	E038	0		0
ENSG00000088340	E039	0		0
ENSG00000088340	E040	0		0
ENSG00000088340	E041	0		0
ENSG00000088340	E042	0		0
ENSG00000088340	E043	0		0
ENSG00000088340	E044	0		0
ENSG00000088340	E045	0		0
ENSG00000088340	E046	0		0
ENSG00000088340	E047	0		0
ENSG00000088340	E048	0		0
ENSG00000088340	E049	0		0
ENSG00000088340	E050	0		0
ENSG00000088340	E051	0		0
ENSG00000088340	E052	0		0
ENSG00000088340	E053	0		0
ENSG00000088340	E054	0		0
ENSG00000088340	E055	0		0
ENSG00000088340	E056	0		0
ENSG00000088340	E057	0		0
ENSG00000088340	E058	0		0
ENSG00000088340	E059	0		0
ENSG00000088340	E060	0		0
ENSG00000088340	E061	0		0
ENSG00000088340	E062	0		0
ENSG00000088340	E063	0		0
ENSG00000088340	E064	0		0
ENSG00000088340	E065	0		0
ENSG00000088340	E066	0		0
ENSG00000088340	E067	0		0
ENSG00000088340	E068	0		0
ENSG00000088340	E069	0		0
ENSG00000088340	E070	0		0
ENSG00000088340	E071	0.151985		-13.208
ENSG00000088340	E072	0		0
ENSG00000088340	E073	0		0
ENSG00000088340	E074	0		0
ENSG00000088340	E075	0		0
ENSG00000088340	E076	0		0
ENSG00000088340	E077	0		0
ENSG00000088340	E078	0		0
ENSG00000088340	E079	0		0
ENSG00000088325	E001	0.0759926		-9.13331
ENSG00000088325	E002	0		0
ENSG00000088325	E003	0		0
ENSG00000088325	E004	0		0
ENSG00000088325	E005	0		0
ENSG00000088325	E006	0		0
ENSG00000088325	E007	0		0
ENSG00000088325	E008	0		0
ENSG00000088325	E009	0		0
ENSG00000088325	E010	0		0
ENSG00000088325	E011	0		0
ENSG00000088325	E012	0		0
ENSG00000088325	E013	0		0
ENSG00000088325	E014	0.182505		13.9051
ENSG00000088325	E015	0.182505		13.9051
ENSG00000088325	E016	0		0
ENSG00000088325	E017	0.104688		-9.49876
ENSG00000088325	E018	0.452615		-0.183845
ENSG00000088325	E019	0.196891		-10.4268
ENSG00000088320	E001	0		0
ENSG00000088320	E002	0		0
ENSG00000088320	E003	0		0
ENSG00000088320	E004	0		0
ENSG00000088320	E005	0		0
ENSG00000088305	E001	0		0
ENSG00000088305	E002	0.0912525		12.3144
ENSG00000088305	E003	0.0912525		12.3149
ENSG00000088305	E004	0.0912525		12.3149
ENSG00000088305	E005	0.0912525		12.3149
ENSG00000088305	E006	0		0
ENSG00000088305	E007	0		0
ENSG00000088305	E008	0		0
ENSG00000088305	E009	0		0
ENSG00000088305	E010	0		0
ENSG00000088305	E011	0		0
ENSG00000088305	E012	0.293163		-13.7548
ENSG00000088305	E013	0		0
ENSG00000088305	E014	0.104688		-12.2521
ENSG00000088305	E015	0		0
ENSG00000088305	E016	0		0
ENSG00000088305	E017	0.0912525		12.3149
ENSG00000088305	E018	0		0
ENSG00000088305	E019	0		0
ENSG00000088305	E020	0		0
ENSG00000088305	E021	0		0
ENSG00000088305	E022	0		0
ENSG00000088305	E023	0		0
ENSG00000088305	E024	0		0
ENSG00000088305	E025	0		0
ENSG00000088305	E026	0		0
ENSG00000088305	E027	0		0
ENSG00000088305	E028	0		0
ENSG00000088305	E029	0.0759926		-11.8869
ENSG00000088305	E030	0		0
ENSG00000088305	E031	0.12074		-12.4193
ENSG00000088305	E032	0		0
ENSG00000088305	E033	0		0
ENSG00000088305	E034	0		0
ENSG00000088298	E001	0		0
ENSG00000088298	E002	0		0
ENSG00000088298	E003	0		0
ENSG00000088298	E004	0		0
ENSG00000088298	E005	0		0
ENSG00000088298	E006	0		0
ENSG00000088298	E007	0		0
ENSG00000088298	E008	0		0
ENSG00000088298	E009	0		0
ENSG00000088298	E010	0		0
ENSG00000088298	E011	0		0
ENSG00000088298	E012	0		0
ENSG00000088298	E013	0		0
ENSG00000088298	E014	0		0
ENSG00000088298	E015	0		0
ENSG00000088298	E016	0.0759926		2.02722e-05
ENSG00000088298	E017	0.0759926		-1.01362e-05
ENSG00000088298	E018	0.0759926		-1.01362e-05
ENSG00000088280	E001	0		0
ENSG00000088280	E002	0		0
ENSG00000088280	E003	0		0
ENSG00000088280	E004	0		0
ENSG00000088280	E005	0		0
ENSG00000088280	E006	0		0
ENSG00000088280	E007	0		0
ENSG00000088280	E008	0		0
ENSG00000088280	E009	0		0
ENSG00000088280	E010	0		0
ENSG00000088280	E011	0.12074		-12.3481
ENSG00000088280	E012	0.12074		-12.3487
ENSG00000088280	E013	0		0
ENSG00000088280	E014	0		0
ENSG00000088280	E015	0		0
ENSG00000088280	E016	0		0
ENSG00000088280	E017	0		0
ENSG00000088280	E018	0		0
ENSG00000088280	E019	0		0
ENSG00000088280	E020	0		0
ENSG00000088280	E021	0		0
ENSG00000088280	E022	0		0
ENSG00000088280	E023	0.0962718		-12.0846
ENSG00000088280	E024	0		0
ENSG00000088280	E025	0		0
ENSG00000088280	E026	0		0
ENSG00000088280	E027	0.0912525		9.93338
ENSG00000088280	E028	0.0912525		9.93338
ENSG00000088280	E029	0.0884468		9.8976
ENSG00000088280	E030	0		0
ENSG00000088280	E031	0		0
ENSG00000088280	E032	0		0
ENSG00000088280	E033	0		0
ENSG00000088280	E034	0.0965927		9.99888
ENSG00000088280	E035	0		0
ENSG00000088280	E036	0		0
ENSG00000088280	E037	0		0
ENSG00000088280	E038	0		0
ENSG00000088280	E039	0		0
ENSG00000088280	E040	0		0
ENSG00000088280	E041	0		0
ENSG00000088280	E042	0		0
ENSG00000088280	E043	0		0
ENSG00000088280	E044	0		0
ENSG00000088280	E045	0		0
ENSG00000088280	E046	0		0
ENSG00000088280	E047	0		0
ENSG00000088280	E048	0		0
ENSG00000088256	E001	0		0
ENSG00000088256	E002	0.096276		7.05979
ENSG00000088256	E003	0		0
ENSG00000088256	E004	0		0
ENSG00000088256	E005	0		0
ENSG00000088256	E006	0		0
ENSG00000088256	E007	0.0962718		-14.1342
ENSG00000088256	E008	0.0962718		-14.1342
ENSG00000088256	E009	0		0
ENSG00000088256	E010	0		0
ENSG00000088256	E011	0		0
ENSG00000088256	E012	0		0
ENSG00000088256	E013	0		0
ENSG00000088256	E014	0		0
ENSG00000088256	E015	0		0
ENSG00000088256	E016	0		0
ENSG00000088256	E017	0		0
ENSG00000088256	E018	0		0
ENSG00000088256	E019	0		0
ENSG00000088256	E020	0		0
ENSG00000088256	E021	0		0
ENSG00000088256	E022	0.0912525		6.99816
ENSG00000088256	E023	0.303259		8.71058
ENSG00000088247	E001	0		0
ENSG00000088247	E002	0		0
ENSG00000088247	E003	0		0
ENSG00000088247	E004	0		0
ENSG00000088247	E005	0		0
ENSG00000088247	E006	0		0
ENSG00000088247	E007	0.106003		13.3731
ENSG00000088247	E008	0.293848		14.9513
ENSG00000088247	E009	0.192552		14.3723
ENSG00000088247	E010	0.104688		-11.9446
ENSG00000088247	E011	0.401249		-0.894362
ENSG00000088247	E012	0.29656		-0.307841
ENSG00000088247	E013	0.104688		-11.9446
ENSG00000088247	E014	0.593792		-1.63099
ENSG00000088247	E015	0.297232		-13.5306
ENSG00000088247	E016	0		0
ENSG00000088247	E017	0		0
ENSG00000088247	E018	0		0
ENSG00000088247	E019	0		0
ENSG00000088247	E020	0.196733		-12.9373
ENSG00000088247	E021	0.0759926		-11.9189
ENSG00000088247	E022	0		0
ENSG00000088247	E023	0.100619		-11.9427
ENSG00000088247	E024	0.277513		1.6502
ENSG00000088247	E025	0.176612		-12.9304
ENSG00000088247	E026	0		0
ENSG00000088247	E027	0		0
ENSG00000088247	E028	0		0
ENSG00000088247	E029	0		0
ENSG00000088247	E030	0		0
ENSG00000088247	E031	0.567052		1.70682
ENSG00000088247	E032	0.0965927		13.3652
ENSG00000088247	E033	0.0965927		13.3652
ENSG00000088247	E034	0		0
ENSG00000088247	E035	0		0
ENSG00000088247	E036	0		0
ENSG00000088247	E037	0		0
ENSG00000088247	E038	0		0
ENSG00000088247	E039	0		0
ENSG00000088247	E040	0		0
ENSG00000088247	E041	0		0
ENSG00000088247	E042	0		0
ENSG00000088247	E043	0		0
ENSG00000088247	E044	0		0
ENSG00000088247	E045	0		0
ENSG00000088247	E046	0.338073		-0.34084
ENSG00000088205	E001	0.0759926		-7.70804
ENSG00000088205	E002	0		0
ENSG00000088205	E003	0		0
ENSG00000088205	E004	0		0
ENSG00000088205	E005	0		0
ENSG00000088205	E006	0		0
ENSG00000088205	E007	0		0
ENSG00000088205	E008	0		0
ENSG00000088205	E009	0		0
ENSG00000088205	E010	0.0759926		-7.70818
ENSG00000088205	E011	0.0759926		-7.70818
ENSG00000088205	E012	0		0
ENSG00000088205	E013	0		0
ENSG00000088205	E014	0		0
ENSG00000088205	E015	0		0
ENSG00000088205	E016	0.100619		-8.02749
ENSG00000088205	E017	0		0
ENSG00000088205	E018	0		0
ENSG00000088205	E019	0		0
ENSG00000088205	E020	0		0
ENSG00000088205	E021	0		0
ENSG00000088205	E022	0		0
ENSG00000088205	E023	0		0
ENSG00000088205	E024	0.100619		-8.02749
ENSG00000088205	E025	0.293805		3.74668
ENSG00000088205	E026	0		0
ENSG00000088179	E001	0		0
ENSG00000088179	E002	0		0
ENSG00000088179	E003	0		0
ENSG00000088179	E004	0		0
ENSG00000088179	E005	0		0
ENSG00000088179	E006	0		0
ENSG00000088179	E007	0		0
ENSG00000088179	E008	0		0
ENSG00000088179	E009	0		0
ENSG00000088179	E010	0		0
ENSG00000088179	E011	0		0
ENSG00000088179	E012	0		0
ENSG00000088179	E013	0		0
ENSG00000088179	E014	0		0
ENSG00000088179	E015	0		0
ENSG00000088179	E016	0		0
ENSG00000088179	E017	0		0
ENSG00000088179	E018	0		0
ENSG00000088179	E019	0		0
ENSG00000088179	E020	0		0
ENSG00000088179	E021	0		0
ENSG00000088179	E022	0		0
ENSG00000088179	E023	0		0
ENSG00000088179	E024	0		0
ENSG00000088179	E025	0		0
ENSG00000088179	E026	0		0
ENSG00000088179	E027	0		0
ENSG00000088179	E028	0		0
ENSG00000088179	E029	0		0
ENSG00000088179	E030	0		0
ENSG00000088179	E031	0		0
ENSG00000088179	E032	0		0
ENSG00000088179	E033	0		0
ENSG00000088179	E034	0		0
ENSG00000088179	E035	0		0
ENSG00000088179	E036	0		0
ENSG00000088179	E037	0		0
ENSG00000088179	E038	0		0
ENSG00000088179	E039	0		0
ENSG00000088179	E040	0		0
ENSG00000088179	E041	0		0
ENSG00000088179	E042	0		0
ENSG00000088179	E043	0		0
ENSG00000088179	E044	0		0
ENSG00000088179	E045	0		0
ENSG00000088179	E046	0		0
ENSG00000088179	E047	0		0
ENSG00000088179	E048	0		0
ENSG00000088179	E049	0		0
ENSG00000088179	E050	0		0
ENSG00000088179	E051	0		0
ENSG00000088179	E052	0		0
ENSG00000088179	E053	0		0
ENSG00000088179	E054	0		0
ENSG00000088179	E055	0		0
ENSG00000088053	E001	0		0
ENSG00000088053	E002	0		0
ENSG00000088053	E003	0.172264		-9.64781
ENSG00000088053	E004	0.172264		-9.64803
ENSG00000088053	E005	0		0
ENSG00000088053	E006	0.0759926		-8.52685
ENSG00000088053	E007	0		0
ENSG00000088053	E008	0.292534		2.4284
ENSG00000088053	E009	0		0
ENSG00000088053	E010	0		0
ENSG00000088053	E011	0		0
ENSG00000088053	E012	0.0912525		11.8566
ENSG00000088038	E001	0		0
ENSG00000088038	E002	0		0
ENSG00000088038	E003	0.217012		-11.5067
ENSG00000088038	E004	0		0
ENSG00000088038	E005	0		0
ENSG00000088038	E006	0		0
ENSG00000088038	E007	0		0
ENSG00000088038	E008	0.106003		12.3736
ENSG00000088038	E009	0		0
ENSG00000088038	E010	0		0
ENSG00000088038	E011	0		0
ENSG00000088038	E012	0.0884468		12.3655
ENSG00000088038	E013	0.0884468		12.3655
ENSG00000088038	E014	0		0
ENSG00000088038	E015	0		0
ENSG00000088038	E016	0		0
ENSG00000088038	E017	0		0
ENSG00000088038	E018	0.0759926		-12.774
ENSG00000088038	E019	0.308278		0.345414
ENSG00000088038	E020	0		0
ENSG00000088038	E021	0.106003		12.3736
ENSG00000088038	E022	0.202596		13.1634
ENSG00000088038	E023	0		0
ENSG00000088038	E024	0.384591		0.9309
ENSG00000088038	E025	0.863772		-0.981609
ENSG00000088038	E026	0.297515		-1.672
ENSG00000088038	E027	0.100619		-12.7888
ENSG00000088038	E028	0.388489		-0.664813
ENSG00000088038	E029	0.522661		-14.6178
ENSG00000088038	E030	0.618937		-2.98982
ENSG00000088038	E031	0.096276		12.37
ENSG00000088038	E032	0.308282		13.5806
ENSG00000088038	E033	0.303259		13.581
ENSG00000088038	E034	0.592666		0.336987
ENSG00000088038	E037	1.78804		-0.201754
ENSG00000088038	E039	2.16521		1.18763
ENSG00000088035	E001	0		0
ENSG00000088035	E002	0		0
ENSG00000088035	E003	0		0
ENSG00000088035	E004	0		0
ENSG00000088035	E005	0		0
ENSG00000088035	E006	0.167245		0.741093
ENSG00000088035	E007	0.0965927		12.4537
ENSG00000088035	E008	0.0965927		12.4537
ENSG00000088035	E009	0.217012		-11.3281
ENSG00000088035	E010	0		0
ENSG00000088035	E011	0		0
ENSG00000088035	E012	0		0
ENSG00000088035	E013	0		0
ENSG00000088035	E014	0.181996		0.744803
ENSG00000088035	E015	0		0
ENSG00000088035	E016	0.193135		0.730062
ENSG00000088035	E017	0.210691		0.735319
ENSG00000088035	E018	0.202279		13.2346
ENSG00000088035	E019	0.12074		-10.5029
ENSG00000088035	E020	0.12074		-10.5029
ENSG00000088035	E021	0.192865		0.735166
ENSG00000088035	E022	0		0
ENSG00000088035	E023	0		0
ENSG00000088035	E024	0		0
ENSG00000088035	E025	0.845281		-0.891493
ENSG00000088035	E027	2.56067		-0.706379
ENSG00000088035	E028	2.1372		-0.68081
ENSG00000088002	E001	0		0
ENSG00000088002	E002	0		0
ENSG00000088002	E003	0		0
ENSG00000088002	E004	0		0
ENSG00000088002	E005	0		0
ENSG00000088002	E006	0		0
ENSG00000088002	E007	0		0
ENSG00000088002	E008	0		0
ENSG00000088002	E009	0		0
ENSG00000088002	E010	0		0
ENSG00000088002	E011	0		0
ENSG00000088002	E012	0		0
ENSG00000087995	E001	0		0
ENSG00000087995	E002	0		0
ENSG00000087995	E003	0		0
ENSG00000087995	E004	0		0
ENSG00000087995	E005	0		0
ENSG00000087995	E006	0		0
ENSG00000087995	E007	0		0
ENSG00000087995	E008	0		0
ENSG00000087995	E009	0		0
ENSG00000087995	E010	0		0
ENSG00000087995	E011	0		0
ENSG00000087995	E012	0		0
ENSG00000087995	E013	0		0
ENSG00000087916	E001	0		0
ENSG00000087916	E002	0		0
ENSG00000087916	E003	0		0
ENSG00000087916	E004	0		0
ENSG00000087916	E005	0		0
ENSG00000087916	E006	0		0
ENSG00000087916	E007	0		0
ENSG00000087916	E008	0		0
ENSG00000087916	E009	0		0
ENSG00000087916	E010	0		0
ENSG00000087916	E011	0		0
ENSG00000087916	E012	0		0
ENSG00000087916	E013	0		0
ENSG00000087916	E014	0		0
ENSG00000087916	E015	0		0
ENSG00000087903	E001	0.288824		0.717812
ENSG00000087903	E002	0.610524		-1.28935
ENSG00000087903	E003	0.0962718		-12.8315
ENSG00000087903	E004	0		0
ENSG00000087903	E005	0		0
ENSG00000087903	E006	0.096276		12.2978
ENSG00000087903	E007	0		0
ENSG00000087903	E008	0		0
ENSG00000087903	E009	0		0
ENSG00000087903	E010	0.106003		12.3199
ENSG00000087903	E011	0		0
ENSG00000087903	E012	0		0
ENSG00000087903	E013	0		0
ENSG00000087903	E014	0		0
ENSG00000087903	E015	0.0912525		12.2865
ENSG00000087903	E016	0		0
ENSG00000087903	E017	0		0
ENSG00000087903	E018	0		0
ENSG00000087903	E019	0.096276		12.2978
ENSG00000087903	E020	0		0
ENSG00000087903	E021	0.0884468		12.2774
ENSG00000087903	E022	0.0884468		12.2774
ENSG00000087903	E023	0		0
ENSG00000087903	E024	0		0
ENSG00000087903	E025	0		0
ENSG00000087903	E026	0		0
ENSG00000087903	E027	0		0
ENSG00000087903	E028	0.100619		-12.8593
ENSG00000087903	E029	0		0
ENSG00000087903	E030	0		0
ENSG00000087903	E031	0		0
ENSG00000087903	E032	0		0
ENSG00000087903	E033	0		0
ENSG00000087903	E034	0		0
ENSG00000087903	E035	0		0
ENSG00000087903	E036	0		0
ENSG00000087903	E037	0		0
ENSG00000087903	E038	0		0
ENSG00000087903	E039	0.192544		-13.8318
ENSG00000087903	E040	0		0
ENSG00000087903	E041	1.00092		0.872692
ENSG00000087903	E042	0		0
ENSG00000087903	E043	0		0
ENSG00000087903	E044	0		0
ENSG00000087903	E045	0		0
ENSG00000087903	E046	0		0
ENSG00000087903	E047	0		0
ENSG00000087903	E048	0		0
ENSG00000087903	E049	0		0
ENSG00000087903	E050	0		0
ENSG00000087903	E051	0		0
ENSG00000087903	E052	0		0
ENSG00000087903	E053	0		0
ENSG00000087903	E054	0		0
ENSG00000087903	E055	0		0
ENSG00000087903	E056	0		0
ENSG00000087903	E057	0		0
ENSG00000087903	E058	0		0
ENSG00000087903	E059	0		0
ENSG00000087903	E060	0		0
ENSG00000087903	E061	0		0
ENSG00000087903	E062	0		0
ENSG00000087903	E063	0		0
ENSG00000087903	E064	0		0
ENSG00000087903	E065	0		0
ENSG00000087903	E066	0		0
ENSG00000087903	E067	0		0
ENSG00000087903	E068	0		0
ENSG00000087884	E001	0		0
ENSG00000087884	E002	0		0
ENSG00000087884	E003	0		0
ENSG00000087884	E004	0		0
ENSG00000087884	E005	0.096276		9.92663
ENSG00000087884	E006	0.096276		11.9966
ENSG00000087884	E007	0.096276		11.9966
ENSG00000087884	E008	0.096276		11.9966
ENSG00000087884	E009	0.096276		11.9966
ENSG00000087884	E010	0		0
ENSG00000087884	E011	0.106003		12.0038
ENSG00000087884	E012	0.217012		-11.6843
ENSG00000087884	E013	0.192548		0.267928
ENSG00000087884	E014	0.096276		11.9966
ENSG00000087884	E015	0.574309		-2.05247
ENSG00000087884	E016	1.24559		-1.32431
ENSG00000087884	E017	1.88174		0.267886
ENSG00000087884	E020	0.358889		1.85665
ENSG00000087884	E021	0.580249		0.267178
ENSG00000087884	E025	0.93757		1.49683
ENSG00000087884	E027	2.63685		0.0624108
ENSG00000087842	E001	0		0
ENSG00000087842	E002	0		0
ENSG00000087842	E003	0		0
ENSG00000087842	E004	0		0
ENSG00000087842	E005	0		0
ENSG00000087842	E006	0		0
ENSG00000087842	E007	0		0
ENSG00000087842	E008	0		0
ENSG00000087842	E009	0		0
ENSG00000087842	E010	0		0
ENSG00000087842	E011	0		0
ENSG00000087842	E012	0		0
ENSG00000087842	E013	0		0
ENSG00000087842	E014	0		0
ENSG00000087842	E015	0		0
ENSG00000087842	E016	0		0
ENSG00000087842	E017	0		0
ENSG00000087842	E018	0.426203		0
ENSG00000087589	E001	0		0
ENSG00000087589	E002	0.106003		0.0331668
ENSG00000087589	E003	0.106003		0.0332006
ENSG00000087589	E004	0.106003		0.0332006
ENSG00000087589	E005	0.106003		0.0332006
ENSG00000087589	E006	0		0
ENSG00000087589	E007	0		0
ENSG00000087589	E008	0		0
ENSG00000087589	E009	0.0912525		-0.140332
ENSG00000087589	E010	0		0
ENSG00000087589	E011	0		0
ENSG00000087589	E012	0		0
ENSG00000087589	E013	0		0
ENSG00000087586	E001	1.4836		0.696386
ENSG00000087586	E004	0.73524		-0.292363
ENSG00000087586	E005	1.23487		-0.971347
ENSG00000087586	E006	0.285179		-1.29766
ENSG00000087586	E007	0.373626		-0.299472
ENSG00000087586	E008	0.225428		-13.2996
ENSG00000087586	E009	0.104688		-12.4528
ENSG00000087586	E010	0		0
ENSG00000087586	E011	0		0
ENSG00000087586	E012	0		0
ENSG00000087586	E013	0		0
ENSG00000087586	E014	0		0
ENSG00000087586	E015	0		0
ENSG00000087586	E016	0		0
ENSG00000087586	E017	0		0
ENSG00000087586	E018	0		0
ENSG00000087586	E019	0.106003		13.0425
ENSG00000087586	E020	0.106003		13.0425
ENSG00000087586	E021	0.106003		13.0425
ENSG00000087586	E022	0.106003		13.0425
ENSG00000087586	E023	0.106003		13.0425
ENSG00000087586	E024	0.106003		13.0425
ENSG00000087586	E025	0.106003		13.0425
ENSG00000087586	E026	0.106003		13.0425
ENSG00000087586	E027	0.106003		13.0425
ENSG00000087586	E028	0.106003		13.0425
ENSG00000087586	E029	0.106003		13.0425
ENSG00000087510	E001	0		0
ENSG00000087510	E002	0		0
ENSG00000087510	E003	0		0
ENSG00000087510	E004	0		0
ENSG00000087510	E005	0		0
ENSG00000087510	E006	0		0
ENSG00000087510	E007	0		0
ENSG00000087510	E008	0		0
ENSG00000087510	E009	0		0
ENSG00000087510	E010	0		0
ENSG00000087510	E011	0		0
ENSG00000087502	E001	1.18067		0.808483
ENSG00000087502	E002	0.592656		0.240409
ENSG00000087502	E003	0.104688		-13.182
ENSG00000087502	E004	0.104688		-13.182
ENSG00000087502	E005	0.104688		-13.182
ENSG00000087502	E006	0.100619		-13.1806
ENSG00000087502	E007	0.100619		-13.1806
ENSG00000087502	E008	0.100619		-13.1806
ENSG00000087502	E009	0.106003		11.7463
ENSG00000087502	E010	0.106003		11.7463
ENSG00000087502	E011	0.106003		11.7463
ENSG00000087502	E012	0		0
ENSG00000087502	E013	0		0
ENSG00000087502	E014	0		0
ENSG00000087502	E015	0		0
ENSG00000087502	E016	0		0
ENSG00000087502	E017	0		0
ENSG00000087502	E018	0		0
ENSG00000087502	E019	0		0
ENSG00000087502	E020	0		0
ENSG00000087502	E021	0.26534		13.2828
ENSG00000087502	E022	0.26534		13.2828
ENSG00000087502	E023	0		0
ENSG00000087502	E024	0		0
ENSG00000087502	E025	0		0
ENSG00000087502	E026	0		0
ENSG00000087502	E027	0		0
ENSG00000087502	E028	0		0
ENSG00000087502	E029	0		0
ENSG00000087502	E030	0		0
ENSG00000087502	E031	0.752476		-1.46239
ENSG00000087502	E032	0.287999		0.27772
ENSG00000087502	E033	0.287999		0.27772
ENSG00000087502	E034	0.287999		0.27772
ENSG00000087502	E035	0.287999		0.27772
ENSG00000087502	E036	0.287999		0.27772
ENSG00000087502	E037	0.287999		0.27772
ENSG00000087495	E001	0		0
ENSG00000087495	E002	0		0
ENSG00000087495	E003	0		0
ENSG00000087495	E004	0		0
ENSG00000087495	E005	0		0
ENSG00000087495	E006	0		0
ENSG00000087495	E007	0		0
ENSG00000087495	E008	0		0
ENSG00000087495	E009	0		0
ENSG00000087495	E010	0		0
ENSG00000087495	E011	0		0
ENSG00000087495	E012	0		0
ENSG00000087495	E013	0		0
ENSG00000087495	E014	0		0
ENSG00000087495	E015	0		0
ENSG00000087495	E016	0		0
ENSG00000087495	E017	0		0
ENSG00000087495	E018	0.0965927		10.4489
ENSG00000087495	E019	0		0
ENSG00000087495	E020	0.36545		0.885727
ENSG00000087495	E021	0.297232		-10.5855
ENSG00000087495	E022	0		0
ENSG00000087495	E023	0		0
ENSG00000087495	E024	0		0
ENSG00000087494	E001	0		0
ENSG00000087494	E002	0		0
ENSG00000087494	E003	0		0
ENSG00000087494	E004	0		0
ENSG00000087494	E005	0		0
ENSG00000087494	E006	0		0
ENSG00000087494	E007	0		0
ENSG00000087494	E008	0		0
ENSG00000087494	E009	0		0
ENSG00000087494	E010	0		0
ENSG00000087494	E011	0		0
ENSG00000087494	E012	0		0
ENSG00000087494	E013	0		0
ENSG00000087494	E014	0		0
ENSG00000087494	E015	0		0
ENSG00000087494	E016	0		0
ENSG00000087494	E017	0		0
ENSG00000087494	E018	0		0
ENSG00000087494	E019	0		0
ENSG00000087494	E020	0		0
ENSG00000087494	E021	0		0
ENSG00000087494	E022	0		0
ENSG00000087494	E023	0		0
ENSG00000087494	E024	0		0
ENSG00000087494	E025	0		0
ENSG00000087494	E026	0		0
ENSG00000087470	E001	0		0
ENSG00000087470	E002	0		0
ENSG00000087470	E003	0		0
ENSG00000087470	E004	0		0
ENSG00000087470	E005	0		0
ENSG00000087470	E006	0		0
ENSG00000087470	E007	0		0
ENSG00000087470	E008	0		0
ENSG00000087470	E009	0		0
ENSG00000087470	E010	0.0912525		9.64328
ENSG00000087470	E011	0		0
ENSG00000087470	E012	0.187528		13.3715
ENSG00000087470	E013	0.28882		-1.23602
ENSG00000087470	E014	0.313288		-1.2394
ENSG00000087470	E015	0.973049		0.982728
ENSG00000087470	E016	0.483274		1.76484
ENSG00000087470	E017	0.574843		2.08622
ENSG00000087470	E018	0.284121		14.0251
ENSG00000087470	E019	0.394002		1.43046
ENSG00000087470	E020	0.490594		1.80955
ENSG00000087470	E021	1.51007		-0.844073
ENSG00000087470	E022	0.92911		-1.27213
ENSG00000087470	E023	0.80837		-0.994679
ENSG00000087470	E024	2.57973		-0.843284
ENSG00000087470	E025	1.24544		0.983277
ENSG00000087470	E026	1.29288		0.183779
ENSG00000087470	E027	0.837131		-0.553858
ENSG00000087470	E028	0.913124		-0.814182
ENSG00000087470	E029	0.913124		-0.814182
ENSG00000087470	E030	0.812504		-0.549629
ENSG00000087470	E031	1.64947		0.285527
ENSG00000087470	E032	1.72162		0.773429
ENSG00000087470	E034	2.24355		0.397622
ENSG00000087470	E035	1.76159		0.406573
ENSG00000087460	E001	0		0
ENSG00000087460	E002	1.3783		-0.292212
ENSG00000087460	E003	0.670581		-2.45823
ENSG00000087460	E004	1.1714		-0.880288
ENSG00000087460	E005	0.729536		-1.4576
ENSG00000087460	E006	0.164439		0.130003
ENSG00000087460	E007	0		0
ENSG00000087460	E008	0.255692		1.12808
ENSG00000087460	E009	1.52692		0.117828
ENSG00000087460	E010	1.10376		0.132693
ENSG00000087460	E012	0		0
ENSG00000087460	E013	0		0
ENSG00000087460	E014	0		0
ENSG00000087460	E015	0		0
ENSG00000087460	E016	0		0
ENSG00000087460	E017	0		0
ENSG00000087460	E018	0.0912525		13.5298
ENSG00000087460	E019	0		0
ENSG00000087460	E020	0		0
ENSG00000087460	E021	0		0
ENSG00000087460	E022	0		0
ENSG00000087460	E024	0.769871		0.127328
ENSG00000087460	E025	0.0962718		-12.8399
ENSG00000087460	E026	0.0962718		-12.8399
ENSG00000087460	E027	0		0
ENSG00000087460	E028	0		0
ENSG00000087460	E029	0		0
ENSG00000087460	E030	0		0
ENSG00000087460	E031	0		0
ENSG00000087460	E032	0		0
ENSG00000087460	E033	0		0
ENSG00000087460	E034	0		0
ENSG00000087460	E035	0		0
ENSG00000087460	E036	0		0
ENSG00000087460	E037	0		0
ENSG00000087460	E038	0		0
ENSG00000087460	E039	0		0
ENSG00000087460	E040	0		0
ENSG00000087460	E041	0		0
ENSG00000087460	E042	0.413903		-14.4308
ENSG00000087460	E043	0.413903		-14.4308
ENSG00000087460	E044	0.0965927		13.5276
ENSG00000087460	E045	0		0
ENSG00000087460	E046	0		0
ENSG00000087460	E047	0		0
ENSG00000087460	E048	0.0962718		-12.8399
ENSG00000087460	E049	0.187524		0.124163
ENSG00000087460	E050	1.18378		0.607995
ENSG00000087460	E051	1.09253		0.385327
ENSG00000087460	E054	0		0
ENSG00000087460	E055	0		0
ENSG00000087460	E056	0.0962718		-12.8399
ENSG00000087460	E057	0		0
ENSG00000087460	E058	0		0
ENSG00000087460	E059	0		0
ENSG00000087460	E060	0.227978		-13.9346
ENSG00000087460	E061	0		0
ENSG00000087460	E063	0.104688		-12.8432
ENSG00000087460	E064	0		0
ENSG00000087460	E065	0.34512		-1.45395
ENSG00000087460	E069	1.95005		0.127592
ENSG00000087460	E070	0.480329		0.687656
ENSG00000087460	E071	0.0884468		13.5289
ENSG00000087460	E072	0.0884468		13.5289
ENSG00000087460	E073	0.0759926		-12.8291
ENSG00000087460	E074	0.0759926		-12.8291
ENSG00000087460	E075	0.12074		-12.8476
ENSG00000087460	E076	0.12074		-12.8476
ENSG00000087460	E077	0.209187		0.118665
ENSG00000087460	E078	0.209187		0.118665
ENSG00000087460	E079	0.209187		0.118665
ENSG00000087460	E080	0.209187		0.118665
ENSG00000087460	E081	0.12074		-12.8476
ENSG00000087460	E082	0.12074		-12.8476
ENSG00000087460	E083	0		0
ENSG00000087460	E084	0		0
ENSG00000087460	E085	0.201239		-13.4641
ENSG00000087460	E086	0.201239		-13.4641
ENSG00000087460	E087	0		0
ENSG00000087460	E088	0.201239		-13.4641
ENSG00000087460	E089	0		0
ENSG00000087460	E090	0.0759926		-12.8291
ENSG00000087460	E091	0.0759926		-12.8291
ENSG00000087460	E092	0		0
ENSG00000087460	E093	0.104688		-12.8432
ENSG00000087460	E094	0.104688		-12.8432
ENSG00000087460	E095	0.193135		0.121493
ENSG00000087460	E096	0		0
ENSG00000087460	E097	0.0884468		13.5289
ENSG00000087460	E098	0.0884468		13.5289
ENSG00000087460	E099	0.0884468		13.5289
ENSG00000087460	E100	0.0884468		13.5289
ENSG00000087460	E101	0		0
ENSG00000087460	E102	0		0
ENSG00000087460	E103	0		0
ENSG00000087448	E001	0		0
ENSG00000087448	E002	1.30994		-0.388317
ENSG00000087448	E003	0.76814		0.436435
ENSG00000087448	E004	0		0
ENSG00000087448	E005	0		0
ENSG00000087448	E006	0		0
ENSG00000087448	E007	0		0
ENSG00000087448	E008	0		0
ENSG00000087448	E009	0		0
ENSG00000087448	E010	0		0
ENSG00000087365	E001	0.104688		-11.571
ENSG00000087365	E002	0.428024		-0.605013
ENSG00000087365	E004	0.595787		-0.600252
ENSG00000087365	E005	0		0
ENSG00000087365	E006	0		0
ENSG00000087365	E007	0		0
ENSG00000087365	E008	0		0
ENSG00000087365	E009	0		0
ENSG00000087365	E010	0.096276		13.2045
ENSG00000087365	E011	0.096276		13.2045
ENSG00000087365	E012	0.096276		13.2045
ENSG00000087365	E013	0.096276		13.2045
ENSG00000087365	E014	0		0
ENSG00000087365	E015	0		0
ENSG00000087365	E016	0		0
ENSG00000087365	E017	0		0
ENSG00000087365	E018	0		0
ENSG00000087365	E019	0		0
ENSG00000087365	E020	0		0
ENSG00000087365	E021	0		0
ENSG00000087365	E022	0		0
ENSG00000087365	E023	0		0
ENSG00000087365	E024	0		0
ENSG00000087365	E025	0		0
ENSG00000087365	E026	0		0
ENSG00000087365	E027	0		0
ENSG00000087365	E028	0		0
ENSG00000087365	E029	0		0
ENSG00000087365	E030	0		0
ENSG00000087365	E031	0		0
ENSG00000087365	E032	0		0
ENSG00000087365	E033	0.0962718		-14.0369
ENSG00000087365	E034	0		0
ENSG00000087365	E035	0		0
ENSG00000087365	E036	0.527372		-1.19226
ENSG00000087365	E037	0		0
ENSG00000087365	E038	0		0
ENSG00000087365	E039	0.627992		-1.6071
ENSG00000087365	E040	0		0
ENSG00000087365	E041	0		0
ENSG00000087365	E042	0.12074		-14.0453
ENSG00000087365	E043	0.196733		-14.8803
ENSG00000087365	E044	0.66087		0.718804
ENSG00000087365	E045	0.853413		-0.281318
ENSG00000087365	E046	0.192544		-14.8524
ENSG00000087365	E047	0.298547		-1.5987
ENSG00000087365	E048	0.106003		13.2085
ENSG00000087365	E049	0		0
ENSG00000087365	E050	0.0962718		-14.0369
ENSG00000087365	E051	0.293484		-1.60312
ENSG00000087365	E052	0.0965927		13.2056
ENSG00000087365	E054	0.609038		1.71861
ENSG00000087365	E055	0.520591		1.39733
ENSG00000087365	E056	1.12511		-0.340308
ENSG00000087365	E057	0.80647		0.12917
ENSG00000087365	E058	0.577644		0.398084
ENSG00000087365	E059	0.682333		-0.188034
ENSG00000087365	E060	0.281582		0.383019
ENSG00000087365	E061	0.508325		-0.0230378
ENSG00000087338	E001	0		0
ENSG00000087338	E002	0.196733		-9.41222
ENSG00000087338	E003	0.12074		-8.65991
ENSG00000087338	E004	0		0
ENSG00000087338	E005	0		0
ENSG00000087338	E006	0		0
ENSG00000087338	E007	0		0
ENSG00000087338	E008	0		0
ENSG00000087338	E009	0		0
ENSG00000087338	E010	0		0
ENSG00000087338	E011	0		0
ENSG00000087338	E012	0		0
ENSG00000087338	E013	0		0
ENSG00000087338	E014	0.209187		1.41267
ENSG00000087338	E015	0.209187		1.41267
ENSG00000087338	E016	0		0
ENSG00000087338	E017	0		0
ENSG00000087338	E018	0		0
ENSG00000087338	E019	0		0
ENSG00000087338	E020	0		0
ENSG00000087303	E014	2.57808		0.324937
ENSG00000087303	E015	2.31702		0.72399
ENSG00000087303	E016	1.12461		0.467049
ENSG00000087303	E017	0.712805		-0.478812
ENSG00000087303	E018	0.187524		-0.0251929
ENSG00000087303	E019	0.0962718		-9.81368
ENSG00000087303	E020	0.0759926		-9.75527
ENSG00000087303	E021	0.265059		-1.0218
ENSG00000087303	E022	0		0
ENSG00000087303	E023	0		0
ENSG00000087303	E024	0		0
ENSG00000087303	E025	0		0
ENSG00000087303	E026	0		0
ENSG00000087303	E027	0		0
ENSG00000087303	E028	0		0
ENSG00000087303	E029	0		0
ENSG00000087303	E030	0		0
ENSG00000087303	E031	0		0
ENSG00000087303	E032	0		0
ENSG00000087303	E033	0		0
ENSG00000087303	E034	0		0
ENSG00000087303	E035	0		0
ENSG00000087303	E036	0		0
ENSG00000087303	E037	0		0
ENSG00000087303	E038	0		0
ENSG00000087302	E001	0		0
ENSG00000087302	E002	0.0759926		-10.7044
ENSG00000087302	E003	0.0759926		-10.706
ENSG00000087302	E004	0.195941		0.028735
ENSG00000087302	E005	0.104688		-10.7195
ENSG00000087302	E006	0.200964		0.0300545
ENSG00000087302	E007	2.28311		-0.0928783
ENSG00000087302	E008	1.68115		1.74408
ENSG00000087302	E010	2.46273		0.474602
ENSG00000087302	E011	2.10262		0.283401
ENSG00000087302	E012	2.6014		-1.26892
ENSG00000087302	E013	2.61487		-1.52384
ENSG00000087302	E018	2.43705		-0.40906
ENSG00000087302	E019	2.33105		-0.547233
ENSG00000087302	E020	2.33105		-0.547233
ENSG00000087301	E001	0		0
ENSG00000087301	E002	0		0
ENSG00000087301	E003	0		0
ENSG00000087301	E004	0		0
ENSG00000087301	E005	0		0
ENSG00000087301	E006	0		0
ENSG00000087301	E007	0		0
ENSG00000087301	E008	0		0
ENSG00000087301	E009	0		0
ENSG00000087301	E010	0		0
ENSG00000087301	E011	0		0
ENSG00000087301	E012	0		0
ENSG00000087301	E013	0		0
ENSG00000087301	E014	0		0
ENSG00000087301	E015	0		0
ENSG00000087301	E016	0		0
ENSG00000087301	E017	0		0
ENSG00000087301	E018	0		0
ENSG00000087301	E019	0		0
ENSG00000087301	E020	0		0
ENSG00000087301	E021	0		0
ENSG00000087301	E022	0		0
ENSG00000087301	E023	0		0
ENSG00000087301	E024	0		0
ENSG00000087301	E025	0		0
ENSG00000087301	E026	0		0
ENSG00000087301	E027	0		0
ENSG00000087299	E001	0		0
ENSG00000087299	E002	0		0
ENSG00000087299	E003	0		0
ENSG00000087299	E004	0		0
ENSG00000087299	E005	0		0
ENSG00000087299	E006	0		0
ENSG00000087299	E007	0		0
ENSG00000087299	E008	0		0
ENSG00000087299	E009	0		0
ENSG00000087299	E010	0		0
ENSG00000087299	E011	0		0
ENSG00000087299	E012	0		0
ENSG00000087299	E013	0		0
ENSG00000087299	E014	0		0
ENSG00000087299	E015	0		0
ENSG00000087299	E016	0		0
ENSG00000087299	E017	0		0
ENSG00000087299	E018	0		0
ENSG00000087299	E019	0		0
ENSG00000087299	E020	0		0
ENSG00000087299	E021	0		0
ENSG00000087299	E022	0		0
ENSG00000087299	E023	0		0
ENSG00000087299	E024	0		0
ENSG00000087299	E025	6.39166		0
ENSG00000087274	E001	0		0
ENSG00000087274	E002	0		0
ENSG00000087274	E003	0.12074		-11.6526
ENSG00000087274	E004	0.12074		-13.5122
ENSG00000087274	E005	0.12074		-13.5122
ENSG00000087274	E006	0.12074		-13.5122
ENSG00000087274	E007	0.12074		-13.5122
ENSG00000087274	E008	0.12074		-13.5122
ENSG00000087274	E009	0.12074		-13.5122
ENSG00000087274	E010	0		0
ENSG00000087274	E011	0		0
ENSG00000087274	E012	0		0
ENSG00000087274	E013	0		0
ENSG00000087274	E014	0		0
ENSG00000087274	E015	0		0
ENSG00000087274	E016	0		0
ENSG00000087274	E017	0		0
ENSG00000087274	E018	0.209187		-0.0793975
ENSG00000087274	E019	0		0
ENSG00000087274	E020	0		0
ENSG00000087274	E021	0		0
ENSG00000087274	E022	0		0
ENSG00000087274	E023	0		0
ENSG00000087274	E024	0		0
ENSG00000087274	E025	0		0
ENSG00000087274	E026	0		0
ENSG00000087274	E027	0		0
ENSG00000087274	E028	0		0
ENSG00000087274	E029	0		0
ENSG00000087274	E030	0		0
ENSG00000087274	E031	0		0
ENSG00000087274	E032	0		0
ENSG00000087274	E033	0		0
ENSG00000087274	E034	0.096276		13.5082
ENSG00000087274	E035	0		0
ENSG00000087274	E036	0		0
ENSG00000087274	E037	0		0
ENSG00000087274	E038	0		0
ENSG00000087274	E039	0		0
ENSG00000087274	E040	0.12074		-13.5122
ENSG00000087274	E041	0		0
ENSG00000087274	E042	0		0
ENSG00000087274	E043	0		0
ENSG00000087274	E044	0		0
ENSG00000087274	E045	0.12074		-13.5122
ENSG00000087274	E046	0.0884468		13.5034
ENSG00000087274	E047	0.0884468		13.5034
ENSG00000087274	E048	0.0884468		13.5034
ENSG00000087274	E049	0		0
ENSG00000087274	E050	0		0
ENSG00000087274	E051	0		0
ENSG00000087274	E052	0		0
ENSG00000087274	E053	0		0
ENSG00000087274	E054	0.0884468		13.5034
ENSG00000087274	E055	0		0
ENSG00000087274	E056	0		0
ENSG00000087274	E057	0		0
ENSG00000087274	E058	0		0
ENSG00000087274	E059	0.287193		0.885109
ENSG00000087274	E060	0.104688		-13.5064
ENSG00000087274	E061	0.104688		-13.5064
ENSG00000087274	E062	0.505811		1.94154
ENSG00000087274	E063	0.312625		0.932978
ENSG00000087274	E064	0.100619		-13.4978
ENSG00000087274	E065	0.196891		-14.2398
ENSG00000087274	E066	0.20096		-14.2421
ENSG00000087274	E067	0.20096		-14.2421
ENSG00000087274	E068	0.20096		-14.2421
ENSG00000087274	E069	1.50318		-1.13904
ENSG00000087274	E070	0.354264		-0.0558781
ENSG00000087274	E071	1.64073		0.141174
ENSG00000087274	E073	1.42843		-0.0769539
ENSG00000087274	E074	1.42843		-0.0769539
ENSG00000087269	E018	2.48149		0.215413
ENSG00000087269	E020	1.50255		-1.24211
ENSG00000087269	E022	1.30426		0.602939
ENSG00000087269	E023	2.58491		0.439581
ENSG00000087269	E025	1.23039		2.22601
ENSG00000087269	E026	1.01488		0.349268
ENSG00000087269	E027	1.11774		-0.501807
ENSG00000087269	E028	0.852596		-1.03471
ENSG00000087269	E029	0		0
ENSG00000087269	E030	0		0
ENSG00000087269	E031	0		0
ENSG00000087266	E001	0		0
ENSG00000087266	E002	0		0
ENSG00000087266	E003	0		0
ENSG00000087266	E004	0		0
ENSG00000087266	E005	0		0
ENSG00000087266	E006	0		0
ENSG00000087266	E007	0		0
ENSG00000087266	E008	0		0
ENSG00000087266	E009	0		0
ENSG00000087266	E010	0		0
ENSG00000087266	E011	0		0
ENSG00000087266	E012	0		0
ENSG00000087266	E013	0		0
ENSG00000087266	E014	0		0
ENSG00000087266	E015	0		0
ENSG00000087266	E016	0		0
ENSG00000087266	E017	0.12074		-11.1743
ENSG00000087266	E018	0		0
ENSG00000087266	E019	0		0
ENSG00000087266	E020	0.288816		-14.2453
ENSG00000087266	E021	0		0
ENSG00000087266	E022	0		0
ENSG00000087266	E023	0		0
ENSG00000087266	E024	0		0
ENSG00000087266	E025	0		0
ENSG00000087266	E026	0		0
ENSG00000087266	E027	0		0
ENSG00000087266	E028	0		0
ENSG00000087266	E029	0		0
ENSG00000087266	E030	0		0
ENSG00000087266	E031	0		0
ENSG00000087266	E032	0		0
ENSG00000087266	E033	0		0
ENSG00000087266	E034	0		0
ENSG00000087266	E035	0		0
ENSG00000087266	E036	0		0
ENSG00000087266	E037	0		0
ENSG00000087266	E038	0		0
ENSG00000087266	E039	0		0
ENSG00000087266	E040	0		0
ENSG00000087266	E041	0		0
ENSG00000087266	E042	0		0
ENSG00000087266	E043	0		0
ENSG00000087266	E044	0		0
ENSG00000087266	E045	0		0
ENSG00000087266	E046	0		0
ENSG00000087266	E047	0		0
ENSG00000087266	E048	0		0
ENSG00000087266	E049	0		0
ENSG00000087266	E050	0		0
ENSG00000087266	E051	0		0
ENSG00000087266	E052	0		0
ENSG00000087266	E053	0		0
ENSG00000087266	E054	0		0
ENSG00000087266	E055	0		0
ENSG00000087266	E056	0.0962718		-13.0766
ENSG00000087266	E057	0.0962718		-13.0766
ENSG00000087266	E058	0		0
ENSG00000087266	E059	0		0
ENSG00000087266	E060	0		0
ENSG00000087266	E061	0		0
ENSG00000087266	E062	0		0
ENSG00000087266	E063	0.0884468		11.1786
ENSG00000087266	E064	0.096276		11.2455
ENSG00000087266	E065	0.096276		11.2455
ENSG00000087266	E066	0.096276		11.2455
ENSG00000087266	E067	0.096276		11.2455
ENSG00000087266	E068	1.8432		0.0390542
ENSG00000087266	E069	0.0912525		11.2124
ENSG00000087263	E001	0.226743		0.0742827
ENSG00000087263	E002	0.226743		0.0742827
ENSG00000087263	E003	0.226743		0.0742827
ENSG00000087263	E004	0.226743		0.0742827
ENSG00000087263	E005	0.226743		0.0742827
ENSG00000087263	E006	0.226743		0.0742827
ENSG00000087263	E007	0.226743		0.0742827
ENSG00000087263	E008	0.226743		0.0742827
ENSG00000087263	E009	0.980773		-1.78122
ENSG00000087263	E010	0.205308		-11.9692
ENSG00000087263	E011	0.398493		0.0744357
ENSG00000087263	E012	0.193185		12.7317
ENSG00000087263	E013	0.453901		2.07965
ENSG00000087263	E014	0.104688		-11.0738
ENSG00000087263	E015	0.46639		0.682251
ENSG00000087263	E016	0.193185		12.7317
ENSG00000087263	E017	0.0965927		11.9156
ENSG00000087263	E018	0.172585		0.0833382
ENSG00000087263	E019	1.37701		1.94699
ENSG00000087263	E020	0.883432		3.07527
ENSG00000087263	E026	2.07874		0.0756275
ENSG00000087263	E027	2.01572		0.212357
ENSG00000087263	E029	1.84929		-0.703371
ENSG00000087263	E031	2.52646		-0.144669
ENSG00000087263	E032	1.39164		-0.112292
ENSG00000087258	E001	0.0912525		11.6202
ENSG00000087258	E002	0		0
ENSG00000087258	E003	0		0
ENSG00000087258	E004	0		0
ENSG00000087258	E005	0		0
ENSG00000087258	E006	0		0
ENSG00000087258	E007	0		0
ENSG00000087258	E008	0		0
ENSG00000087258	E009	0.096276		11.6243
ENSG00000087258	E010	0		0
ENSG00000087258	E011	0		0
ENSG00000087258	E012	0		0
ENSG00000087258	E013	0		0
ENSG00000087258	E014	0		0
ENSG00000087258	E015	0		0
ENSG00000087258	E016	0.339514		-0.319899
ENSG00000087258	E017	0.263521		0.675545
ENSG00000087258	E018	0.369524		1.26173
ENSG00000087258	E019	0.096276		11.6243
ENSG00000087258	E020	0.096276		11.6243
ENSG00000087258	E021	0.916846		0.898289
ENSG00000087258	E022	0.096276		11.6243
ENSG00000087258	E023	0.829259		-0.00138836
ENSG00000087258	E024	0		0
ENSG00000087258	E025	0.192544		-13.2529
ENSG00000087258	E026	0		0
ENSG00000087258	E027	0.657817		-2.90984
ENSG00000087258	E028	0.217016		-0.337426
ENSG00000087258	E029	0.096276		11.6243
ENSG00000087258	E030	1.54274		0.00361947
ENSG00000087253	E001	0		0
ENSG00000087253	E002	0		0
ENSG00000087253	E003	0		0
ENSG00000087253	E004	0		0
ENSG00000087253	E005	0		0
ENSG00000087253	E006	0		0
ENSG00000087253	E007	0		0
ENSG00000087253	E008	0		0
ENSG00000087253	E009	0		0
ENSG00000087253	E010	0		0
ENSG00000087253	E011	0		0
ENSG00000087253	E012	0		0
ENSG00000087253	E013	0		0
ENSG00000087253	E014	0		0
ENSG00000087253	E015	0		0
ENSG00000087253	E016	0		0
ENSG00000087253	E017	0		0
ENSG00000087253	E018	0		0
ENSG00000087253	E019	0		0
ENSG00000087253	E020	0		0
ENSG00000087253	E021	0		0
ENSG00000087253	E022	0		0
ENSG00000087253	E023	0		0
ENSG00000087253	E024	0		0
ENSG00000087253	E025	0		0
ENSG00000087253	E026	0		0
ENSG00000087253	E027	0		0
ENSG00000087250	E001	0		0
ENSG00000087250	E002	0		0
ENSG00000087250	E003	0		0
ENSG00000087250	E004	0		0
ENSG00000087250	E005	0		0
ENSG00000087250	E006	0		0
ENSG00000087250	E007	0		0
ENSG00000087250	E008	0		0
ENSG00000087250	E009	0		0
ENSG00000087250	E010	0		0
ENSG00000087250	E011	0		0
ENSG00000087250	E012	0		0
ENSG00000087250	E013	0		0
ENSG00000087250	E014	0		0
ENSG00000087250	E015	0		0
ENSG00000087245	E001	0.949559		0.183729
ENSG00000087245	E002	0		0
ENSG00000087245	E003	0.277274		-0.159184
ENSG00000087245	E004	0.569486		-0.229986
ENSG00000087245	E005	0		0
ENSG00000087245	E006	0		0
ENSG00000087245	E007	0		0
ENSG00000087245	E008	0		0
ENSG00000087245	E009	0		0
ENSG00000087245	E010	0		0
ENSG00000087245	E011	0		0
ENSG00000087245	E012	0		0
ENSG00000087245	E013	0		0
ENSG00000087245	E014	0		0
ENSG00000087245	E015	0		0
ENSG00000087245	E016	0		0
ENSG00000087245	E017	0		0
ENSG00000087245	E018	0		0
ENSG00000087245	E019	0		0
ENSG00000087245	E020	0		0
ENSG00000087245	E021	0		0
ENSG00000087245	E022	0		0
ENSG00000087245	E023	0		0
ENSG00000087245	E024	0		0
ENSG00000087245	E025	0		0
ENSG00000087245	E026	0		0
ENSG00000087245	E027	0		0
ENSG00000087245	E028	0		0
ENSG00000087245	E029	0		0
ENSG00000087245	E030	0		0
ENSG00000087237	E001	0		0
ENSG00000087237	E002	0		0
ENSG00000087237	E003	0		0
ENSG00000087237	E004	0		0
ENSG00000087237	E005	0		0
ENSG00000087237	E006	0		0
ENSG00000087237	E007	0		0
ENSG00000087237	E008	0		0
ENSG00000087237	E009	0		0
ENSG00000087237	E010	0		0
ENSG00000087237	E011	0		0
ENSG00000087237	E012	0		0
ENSG00000087237	E013	0		0
ENSG00000087237	E014	0		0
ENSG00000087237	E015	0		0
ENSG00000087237	E016	0		0
ENSG00000087237	E017	0		0
ENSG00000087237	E018	0.0965927		6.7146
ENSG00000087237	E019	0		0
ENSG00000087237	E020	0		0
ENSG00000087237	E021	0.332746		-0.70167
ENSG00000087237	E022	0.332746		-0.70167
ENSG00000087206	E001	0		0
ENSG00000087206	E002	0		0
ENSG00000087206	E003	0		0
ENSG00000087206	E004	0		0
ENSG00000087206	E005	0		0
ENSG00000087206	E006	0.096276		11.2113
ENSG00000087206	E007	0		0
ENSG00000087206	E008	0		0
ENSG00000087206	E009	0		0
ENSG00000087206	E010	0		0
ENSG00000087206	E011	0		0
ENSG00000087206	E012	0		0
ENSG00000087206	E013	0		0
ENSG00000087206	E014	0		0
ENSG00000087206	E015	0		0
ENSG00000087206	E016	0		0
ENSG00000087206	E017	0		0
ENSG00000087206	E018	0		0
ENSG00000087206	E019	0		0
ENSG00000087206	E020	0		0
ENSG00000087206	E021	0		0
ENSG00000087206	E022	0		0
ENSG00000087206	E023	0		0
ENSG00000087206	E024	0		0
ENSG00000087206	E025	0		0
ENSG00000087206	E026	0		0
ENSG00000087206	E027	0		0
ENSG00000087206	E028	0		0
ENSG00000087206	E029	0		0
ENSG00000087206	E030	0.24148		-10.9959
ENSG00000087206	E031	0.24148		-10.9959
ENSG00000087206	E032	0		0
ENSG00000087206	E033	0		0
ENSG00000087206	E034	0		0
ENSG00000087206	E035	0		0
ENSG00000087206	E036	0		0
ENSG00000087206	E037	0		0
ENSG00000087206	E038	0		0
ENSG00000087206	E039	0		0
ENSG00000087206	E040	0.0884468		11.114
ENSG00000087206	E041	0.0884468		11.114
ENSG00000087206	E042	0		0
ENSG00000087206	E043	0		0
ENSG00000087206	E044	0		0
ENSG00000087206	E045	0		0
ENSG00000087206	E046	0		0
ENSG00000087206	E047	0		0
ENSG00000087206	E048	0		0
ENSG00000087206	E049	0		0
ENSG00000087206	E050	0		0
ENSG00000087191	E004	1.88406		-0.152435
ENSG00000087191	E005	1.68178		-0.516733
ENSG00000087191	E006	1.68178		-0.516733
ENSG00000087191	E007	1.77023		-0.323183
ENSG00000087191	E008	1.77023		-0.323183
ENSG00000087191	E009	1.77023		-0.323183
ENSG00000087191	E010	1.1889		-0.512617
ENSG00000087191	E011	1.09765		-0.81664
ENSG00000087191	E012	1.21839		-1.02448
ENSG00000087191	E013	1.0064		-1.22769
ENSG00000087191	E014	1.09765		-0.81664
ENSG00000087191	E015	0		0
ENSG00000087191	E016	0.0962718		-10.9559
ENSG00000087191	E017	0.0962718		-10.9559
ENSG00000087191	E018	0.0962718		-10.9559
ENSG00000087191	E019	0.317631		-12.5451
ENSG00000087191	E020	0.321979		-12.5636
ENSG00000087191	E021	0.494247		-2.00065
ENSG00000087191	E022	0.494247		-2.00065
ENSG00000087191	E023	0.393628		-1.58482
ENSG00000087191	E024	0.4899		-1.99997
ENSG00000087191	E025	0.36916		-1.582
ENSG00000087191	E026	0.465753		-0.582195
ENSG00000087191	E027	1.29423		-0.529819
ENSG00000087191	E028	1.64835		-0.641502
ENSG00000087191	E030	1.13547		-0.000972526
ENSG00000087191	E031	0.797719		1.00256
ENSG00000087191	E032	2.59088		-0.20335
ENSG00000087191	E034	2.48622		0.223005
ENSG00000087191	E035	2.62531		0.762584
ENSG00000087191	E036	2.52623		0.915078
ENSG00000087191	E037	2.40708		1.36112
ENSG00000087191	E038	1.63799		0.87112
ENSG00000087191	E039	2.29332		2.00026
ENSG00000087191	E042	2.48192		-0.350323
ENSG00000087191	E043	2.27801		-0.927818
ENSG00000087191	E045	1.95477		-1.22487
ENSG00000087191	E049	2.32739		0.838376
ENSG00000087191	E050	1.86285		0.586262
ENSG00000087191	E051	2.56781		0.531292
ENSG00000087191	E061	2.50889		-0.67916
ENSG00000087191	E063	2.61231		-1.00123
ENSG00000087157	E001	0		0
ENSG00000087157	E002	0		0
ENSG00000087157	E003	0		0
ENSG00000087157	E004	0		0
ENSG00000087157	E005	0		0
ENSG00000087157	E006	0		0
ENSG00000087157	E007	0		0
ENSG00000087157	E008	0		0
ENSG00000087157	E009	0		0
ENSG00000087157	E010	0.096276		9.62653
ENSG00000087157	E011	0		0
ENSG00000087157	E012	0		0
ENSG00000087157	E013	0		0
ENSG00000087157	E014	0		0
ENSG00000087157	E015	0		0
ENSG00000087157	E016	0		0
ENSG00000087157	E017	0		0
ENSG00000087157	E018	0		0
ENSG00000087157	E019	0		0
ENSG00000087157	E020	0		0
ENSG00000087157	E021	0		0
ENSG00000087157	E022	0		0
ENSG00000087157	E023	0		0
ENSG00000087157	E024	0		0
ENSG00000087157	E025	0		0
ENSG00000087157	E026	0		0
ENSG00000087157	E027	0		0
ENSG00000087157	E028	0		0
ENSG00000087157	E029	0		0
ENSG00000087157	E030	0		0
ENSG00000087157	E031	0		0
ENSG00000087157	E032	0		0
ENSG00000087157	E033	0		0
ENSG00000087157	E034	0		0
ENSG00000087157	E035	0		0
ENSG00000087157	E036	0		0
ENSG00000087157	E037	0.0912525		9.56488
ENSG00000087157	E038	0		0
ENSG00000087157	E039	0.24148		-12.7406
ENSG00000087157	E040	0		0
ENSG00000087157	E041	0		0
ENSG00000087157	E042	0		0
ENSG00000087157	E043	0		0
ENSG00000087152	E002	0		0
ENSG00000087152	E003	0		0
ENSG00000087152	E004	0		0
ENSG00000087152	E005	0		0
ENSG00000087152	E006	0		0
ENSG00000087152	E007	0		0
ENSG00000087152	E008	0		0
ENSG00000087152	E009	0.0965927		19.9304
ENSG00000087152	E010	0.217333		0.214863
ENSG00000087152	E011	0.0965927		19.9304
ENSG00000087152	E012	0.12074		-19.476
ENSG00000087152	E013	0.12074		-19.476
ENSG00000087152	E014	0		0
ENSG00000087152	E015	0.0759926		-19.4478
ENSG00000087152	E016	0.209187		0.212459
ENSG00000087152	E017	0		0
ENSG00000087152	E018	0		0
ENSG00000087152	E019	0		0
ENSG00000087152	E020	0		0
ENSG00000087152	E021	0.24148		-20.4229
ENSG00000087152	E022	0.24148		-20.4229
ENSG00000087152	E023	0.24148		-20.4229
ENSG00000087152	E024	0		0
ENSG00000087152	E025	0		0
ENSG00000087152	E026	0		0
ENSG00000087152	E027	0		0
ENSG00000087152	E028	0.24148		-20.4229
ENSG00000087152	E029	0		0
ENSG00000087152	E030	0		0
ENSG00000087152	E031	0		0
ENSG00000087152	E032	0		0
ENSG00000087152	E033	0		0
ENSG00000087152	E034	0.104688		-19.4697
ENSG00000087152	E035	0.104688		-19.4697
ENSG00000087152	E036	0.104688		-19.4697
ENSG00000087152	E037	0.12074		-19.476
ENSG00000087152	E038	0		0
ENSG00000087152	E039	0.212006		20.7673
ENSG00000087152	E040	0		0
ENSG00000087128	E001	0		0
ENSG00000087128	E002	0		0
ENSG00000087128	E003	0		0
ENSG00000087128	E004	0		0
ENSG00000087128	E005	0		0
ENSG00000087128	E006	0		0
ENSG00000087128	E007	0		0
ENSG00000087128	E008	0		0
ENSG00000087128	E009	0		0
ENSG00000087128	E010	0		0
ENSG00000087128	E011	0		0
ENSG00000087116	E001	1.18316		1.63822
ENSG00000087116	E002	0.096276		11.4185
ENSG00000087116	E003	0		0
ENSG00000087116	E005	0		0
ENSG00000087116	E006	0		0
ENSG00000087116	E007	0		0
ENSG00000087116	E008	0		0
ENSG00000087116	E009	0		0
ENSG00000087116	E010	0		0
ENSG00000087116	E011	0.0759926		-9.00615
ENSG00000087116	E012	0		0
ENSG00000087116	E013	0		0
ENSG00000087116	E014	0		0
ENSG00000087116	E015	0		0
ENSG00000087116	E016	0		0
ENSG00000087116	E017	0		0
ENSG00000087116	E018	0		0
ENSG00000087116	E019	0		0
ENSG00000087116	E020	0		0
ENSG00000087116	E021	0		0
ENSG00000087116	E022	0		0
ENSG00000087116	E023	0		0
ENSG00000087116	E024	0		0
ENSG00000087116	E025	0		0
ENSG00000087116	E026	0		0
ENSG00000087116	E027	0		0
ENSG00000087116	E028	0		0
ENSG00000087116	E029	0		0
ENSG00000087111	E001	0		0
ENSG00000087111	E002	0.0912525		11.5482
ENSG00000087111	E003	0.0912525		11.5483
ENSG00000087111	E004	0		0
ENSG00000087111	E005	0.187845		12.5761
ENSG00000087111	E006	0.0965927		11.6008
ENSG00000087111	E007	0.0965927		11.6008
ENSG00000087111	E008	0		0
ENSG00000087111	E009	0		0
ENSG00000087111	E010	0		0
ENSG00000087111	E011	0		0
ENSG00000087111	E012	0		0
ENSG00000087111	E013	0		0
ENSG00000087111	E014	0		0
ENSG00000087111	E015	0		0
ENSG00000087111	E016	0		0
ENSG00000087111	E017	0		0
ENSG00000087111	E018	0		0
ENSG00000087111	E019	0		0
ENSG00000087111	E020	0		0
ENSG00000087111	E021	0		0
ENSG00000087111	E022	0.106003		11.6836
ENSG00000087111	E023	0.106003		11.6836
ENSG00000087111	E024	0.106003		11.6836
ENSG00000087111	E025	0.106003		11.6836
ENSG00000087111	E026	0.106003		11.6836
ENSG00000087111	E027	0		0
ENSG00000087111	E028	0		0
ENSG00000087111	E029	0		0
ENSG00000087111	E030	0		0
ENSG00000087111	E031	0		0
ENSG00000087111	E032	0		0
ENSG00000087111	E033	0		0
ENSG00000087111	E034	0		0
ENSG00000087111	E035	0		0
ENSG00000087111	E036	0		0
ENSG00000087111	E037	0		0
ENSG00000087111	E038	0		0
ENSG00000087111	E039	0		0
ENSG00000087111	E040	0.467334		-0.931648
ENSG00000087111	E041	0.664589		0.0663353
ENSG00000087095	E001	0		0
ENSG00000087095	E002	0		0
ENSG00000087095	E003	0		0
ENSG00000087095	E004	0		0
ENSG00000087095	E005	0		0
ENSG00000087095	E006	0		0
ENSG00000087095	E007	0		0
ENSG00000087095	E008	0		0
ENSG00000087095	E009	0		0
ENSG00000087095	E010	0		0
ENSG00000087095	E011	0		0
ENSG00000087095	E012	0		0
ENSG00000087095	E013	0		0
ENSG00000087095	E014	0		0
ENSG00000087095	E015	0.192552		19.7953
ENSG00000087095	E016	0		0
ENSG00000087095	E017	0		0
ENSG00000087095	E018	0		0
ENSG00000087095	E019	0		0
ENSG00000087095	E020	0.0962718		-4.55635
ENSG00000087095	E021	0.0962718		-4.55635
ENSG00000087095	E022	0.297511		-6.17561
ENSG00000087095	E023	0.196891		-5.58128
ENSG00000087088	E001	0.24148		-12.1797
ENSG00000087088	E002	0		0
ENSG00000087088	E003	0		0
ENSG00000087088	E004	0		0
ENSG00000087088	E005	0.197256		13.0526
ENSG00000087088	E006	0.197256		13.0526
ENSG00000087088	E007	0.0962718		-11.1089
ENSG00000087088	E008	0.0962718		-11.1089
ENSG00000087088	E009	0.217012		-12.1152
ENSG00000087088	E010	0.313292		1.42211
ENSG00000087088	E011	0.726523		-0.00160759
ENSG00000087088	E012	0.802675		-0.306412
ENSG00000087088	E013	0.399517		0.448407
ENSG00000087088	E014	0.303245		1.44609
ENSG00000087088	E015	0.0759926		-11.0754
ENSG00000087088	E016	0.668645		0.0357215
ENSG00000087088	E017	0.451633		1.03997
ENSG00000087088	E018	0.631722		-0.860851
ENSG00000087088	E019	1.42358		0.26302
ENSG00000087088	E020	1.25634		0.23127
ENSG00000087088	E021	0.87061		0.131759
ENSG00000087088	E022	0.581148		-1.86881
ENSG00000087088	E023	0.581148		-1.86881
ENSG00000087088	E024	0.677741		-0.86854
ENSG00000087088	E025	0.288465		1.45222
ENSG00000087088	E026	0.481329		1.03772
ENSG00000087088	E027	0.0962718		-11.1089
ENSG00000087087	E001	0		0
ENSG00000087087	E002	0		0
ENSG00000087087	E003	0		0
ENSG00000087087	E004	0		0
ENSG00000087087	E005	0.0962718		-9.94318
ENSG00000087087	E006	0.0965927		12.2909
ENSG00000087087	E007	0.187524		-0.60271
ENSG00000087087	E008	0		0
ENSG00000087087	E009	0		0
ENSG00000087087	E010	0.0912525		12.2887
ENSG00000087087	E011	0.209187		-0.60808
ENSG00000087087	E012	0.0884468		12.2874
ENSG00000087087	E013	0.0884468		12.2874
ENSG00000087087	E014	0.0884468		12.2874
ENSG00000087087	E015	0.281315		13.7117
ENSG00000087087	E016	0.0884468		12.2874
ENSG00000087087	E017	0.622367		-0.181907
ENSG00000087087	E018	2.21363		1.23825
ENSG00000087087	E020	0.942936		-0.00604011
ENSG00000087087	E021	2.5422		-0.159457
ENSG00000087087	E023	2.03069		-1.5197
ENSG00000087087	E024	0.905903		-1.60261
ENSG00000087087	E025	1.49826		-0.794391
ENSG00000087087	E026	0.940966		0.645227
ENSG00000087087	E027	1.79522		1.30797
ENSG00000087087	E028	1.24757		0.568123
ENSG00000087087	E029	1.6471		1.09948
ENSG00000087087	E030	1.64579		0.661206
ENSG00000087087	E031	2.56428		0.56766
ENSG00000087087	E043	0.275971		0.396293
ENSG00000087087	E044	0.275971		0.396293
ENSG00000087086	E001	1.69292		-0.323848
ENSG00000087086	E002	1.14621		12.7413
ENSG00000087086	E003	2.07444		-0.608432
ENSG00000087085	E001	0		0
ENSG00000087085	E002	0		0
ENSG00000087085	E003	0		0
ENSG00000087085	E004	0		0
ENSG00000087085	E005	0.398253		-0.269993
ENSG00000087085	E006	0.973211		0.331544
ENSG00000087085	E007	0.217016		-0.24198
ENSG00000087085	E008	0.298547		-1.099
ENSG00000087085	E009	0		0
ENSG00000087085	E010	0.096276		10.2867
ENSG00000087085	E011	0.096276		10.2867
ENSG00000087085	E012	0.096276		10.2867
ENSG00000087085	E013	0.434665		-0.267375
ENSG00000087085	E014	0.24148		-11.8367
ENSG00000087085	E015	0		0
ENSG00000087085	E016	0		0
ENSG00000087085	E017	0		0
ENSG00000087085	E018	0		0
ENSG00000087085	E019	0		0
ENSG00000087085	E020	0		0
ENSG00000087085	E021	0		0
ENSG00000087085	E022	0		0
ENSG00000087085	E023	0		0
ENSG00000087085	E024	0		0
ENSG00000087085	E025	0		0
ENSG00000087085	E026	0		0
ENSG00000087085	E027	0		0
ENSG00000087085	E028	0		0
ENSG00000087085	E029	0		0
ENSG00000087085	E030	0		0
ENSG00000087077	E001	0.192544		-10.8907
ENSG00000087077	E002	0		0
ENSG00000087077	E003	0		0
ENSG00000087077	E004	0.12074		-12.4596
ENSG00000087077	E005	0.12074		-12.4596
ENSG00000087077	E006	0.0912525		12.0077
ENSG00000087077	E007	0.106003		12.0216
ENSG00000087077	E008	0.0912525		12.0077
ENSG00000087077	E009	0		0
ENSG00000087077	E010	0		0
ENSG00000087077	E011	0		0
ENSG00000087077	E012	0		0
ENSG00000087077	E013	0.0965927		12.0174
ENSG00000087077	E014	0.192865		-0.38322
ENSG00000087077	E015	0.192865		-0.38322
ENSG00000087077	E016	0.192865		-0.38322
ENSG00000087077	E017	0.288824		0.621484
ENSG00000087077	E018	0.468523		1.61069
ENSG00000087077	E019	0.179699		12.8154
ENSG00000087077	E020	0.690463		-2.98014
ENSG00000087077	E021	0.4552		-0.956752
ENSG00000087077	E022	0.643045		0.0393335
ENSG00000087077	E023	0.537042		-0.375451
ENSG00000087077	E024	1.84592		0.390771
ENSG00000087077	E025	0.786963		1.20496
ENSG00000087076	E001	0		0
ENSG00000087076	E002	0		0
ENSG00000087076	E003	0		0
ENSG00000087076	E004	0.192548		-0.323785
ENSG00000087076	E005	0.192548		-0.323785
ENSG00000087076	E006	0.192548		-0.323785
ENSG00000087076	E007	0.292491		-1.43852
ENSG00000087076	E008	0.096276		9.9037
ENSG00000087076	E009	0.096276		9.9037
ENSG00000087076	E010	0		0
ENSG00000087076	E011	0		0
ENSG00000087076	E012	0		0
ENSG00000087076	E013	0		0
ENSG00000087076	E014	0		0
ENSG00000087076	E015	0		0
ENSG00000087076	E016	0		0
ENSG00000087076	E017	0		0
ENSG00000087074	E001	0.265059		0.833227
ENSG00000087074	E002	0.309806		0.579644
ENSG00000087074	E003	0.418564		-0.00422485
ENSG00000087074	E004	0.329927		0.428008
ENSG00000087074	E005	0.104688		-7.79893
ENSG00000087074	E006	0.104688		-7.79893
ENSG00000087053	E011	0.514646		-0.90673
ENSG00000087053	E012	0.923534		-0.631957
ENSG00000087053	E013	0.195941		-0.268482
ENSG00000087053	E014	0.498839		0.318671
ENSG00000087053	E015	0.0759926		-12.057
ENSG00000087053	E016	0.0759926		-12.057
ENSG00000087053	E017	0.181996		-0.25698
ENSG00000087053	E018	0.181996		-0.25698
ENSG00000087053	E019	0.270442		0.739627
ENSG00000087053	E020	0.469477		14.8903
ENSG00000087053	E021	0.100619		-12.108
ENSG00000087053	E022	0.197212		-0.266306
ENSG00000087053	E023	0.106003		12.583
ENSG00000087053	E024	0.106003		12.583
ENSG00000087053	E025	0		0
ENSG00000087053	E026	0		0
ENSG00000087053	E027	0		0
ENSG00000087053	E028	0.104688		-12.115
ENSG00000087053	E029	0		0
ENSG00000087053	E030	0		0
ENSG00000087053	E031	0		0
ENSG00000087053	E032	0		0
ENSG00000087053	E033	0		0
ENSG00000087053	E034	0		0
ENSG00000087053	E035	0		0
ENSG00000087053	E036	0		0
ENSG00000087053	E037	0		0
ENSG00000087053	E038	0		0
ENSG00000087053	E039	0		0
ENSG00000087053	E040	0		0
ENSG00000087053	E041	0.52326		-2.27077
ENSG00000087053	E042	0.816744		-1.86851
ENSG00000087053	E043	2.39834		-0.0395576
ENSG00000087053	E045	1.90081		0.319954
ENSG00000087008	E001	0		0
ENSG00000087008	E002	0		0
ENSG00000087008	E003	0		0
ENSG00000087008	E004	0		0
ENSG00000087008	E005	0		0
ENSG00000087008	E006	0		0
ENSG00000087008	E007	0		0
ENSG00000087008	E008	0		0
ENSG00000087008	E009	0		0
ENSG00000087008	E010	0		0
ENSG00000087008	E011	0		0
ENSG00000087008	E012	0		0
ENSG00000087008	E013	0		0
ENSG00000087008	E014	0		0
ENSG00000087008	E015	1.16033		-0.892916
ENSG00000087008	E016	0.581679		1.91292
ENSG00000087008	E017	0.187845		10.2148
ENSG00000087008	E018	0.0912525		9.20395
ENSG00000087008	E019	0		0
ENSG00000087008	E020	0		0
ENSG00000087008	E021	0		0
ENSG00000087008	E022	0		0
ENSG00000087008	E023	0		0
ENSG00000087008	E024	0		0
ENSG00000087008	E025	0		0
ENSG00000087008	E026	0		0
ENSG00000087008	E027	0		0
ENSG00000087008	E028	0		0
ENSG00000087008	E029	0		0
ENSG00000087008	E030	0		0
ENSG00000086991	E001	0		0
ENSG00000086991	E002	0		0
ENSG00000086991	E003	0		0
ENSG00000086991	E004	0		0
ENSG00000086991	E005	0		0
ENSG00000086991	E006	0		0
ENSG00000086991	E007	0		0
ENSG00000086991	E008	0		0
ENSG00000086991	E009	0		0
ENSG00000086991	E010	0		0
ENSG00000086991	E011	0		0
ENSG00000086991	E012	0		0
ENSG00000086991	E013	0		0
ENSG00000086991	E014	0		0
ENSG00000086991	E015	0		0
ENSG00000086991	E016	0		0
ENSG00000086991	E017	0		0
ENSG00000086991	E018	0		0
ENSG00000086991	E019	0		0
ENSG00000086991	E020	0		0
ENSG00000086991	E021	0		0
ENSG00000086991	E022	0		0
ENSG00000086991	E023	0		0
ENSG00000086991	E024	0		0
ENSG00000086991	E025	0		0
ENSG00000086991	E026	0		0
ENSG00000086991	E027	0		0
ENSG00000086991	E028	0		0
ENSG00000086991	E029	0		0
ENSG00000086991	E030	0		0
ENSG00000086991	E031	0.0965927		9.61425
ENSG00000086991	E032	0.0965927		9.61434
ENSG00000086991	E033	0		0
ENSG00000086991	E034	0		0
ENSG00000086991	E035	0		0
ENSG00000086991	E036	0		0
ENSG00000086991	E037	0		0
ENSG00000086991	E038	0		0
ENSG00000086991	E039	0		0
ENSG00000086991	E040	0		0
ENSG00000086991	E041	0.0884468		9.51306
ENSG00000086991	E042	0.240432		-1.61971
ENSG00000086991	E043	0.240432		-1.61971
ENSG00000086991	E044	0		0
ENSG00000086967	E001	0		0
ENSG00000086967	E002	0		0
ENSG00000086967	E003	0		0
ENSG00000086967	E004	0		0
ENSG00000086967	E005	0		0
ENSG00000086967	E006	0		0
ENSG00000086967	E007	0		0
ENSG00000086967	E008	0		0
ENSG00000086967	E009	0		0
ENSG00000086967	E010	0		0
ENSG00000086967	E011	0		0
ENSG00000086967	E012	0		0
ENSG00000086967	E013	0		0
ENSG00000086967	E014	0		0
ENSG00000086967	E015	0		0
ENSG00000086967	E016	0		0
ENSG00000086967	E017	0		0
ENSG00000086967	E018	0		0
ENSG00000086967	E019	0		0
ENSG00000086967	E020	0		0
ENSG00000086967	E021	0		0
ENSG00000086967	E022	0		0
ENSG00000086967	E023	0		0
ENSG00000086967	E024	0		0
ENSG00000086967	E025	0		0
ENSG00000086967	E026	0.0965927		8.16354
ENSG00000086967	E027	0		0
ENSG00000086967	E028	0		0
ENSG00000086967	E029	0.192548		-0.766351
ENSG00000086967	E030	0.192548		-0.766351
ENSG00000086848	E001	0.0884468		10.7712
ENSG00000086848	E002	0		0
ENSG00000086848	E003	0		0
ENSG00000086848	E004	0		0
ENSG00000086848	E005	0		0
ENSG00000086848	E006	0		0
ENSG00000086848	E007	0		0
ENSG00000086848	E008	0		0
ENSG00000086848	E009	0		0
ENSG00000086848	E010	0		0
ENSG00000086848	E011	0		0
ENSG00000086848	E012	0		0
ENSG00000086848	E013	0		0
ENSG00000086848	E014	0.106003		10.9806
ENSG00000086848	E015	0		0
ENSG00000086848	E016	0		0
ENSG00000086848	E017	0		0
ENSG00000086848	E018	0		0
ENSG00000086848	E019	0		0
ENSG00000086848	E020	0.0759926		-11.2021
ENSG00000086848	E021	0		0
ENSG00000086848	E022	0.0962718		-11.4704
ENSG00000086848	E023	0		0
ENSG00000086848	E024	0		0
ENSG00000086848	E025	0		0
ENSG00000086848	E026	0		0
ENSG00000086827	E001	0		0
ENSG00000086827	E002	0		0
ENSG00000086827	E003	0		0
ENSG00000086827	E004	0		0
ENSG00000086827	E005	0		0
ENSG00000086827	E006	0		0
ENSG00000086827	E007	0		0
ENSG00000086827	E008	0		0
ENSG00000086827	E009	0		0
ENSG00000086827	E010	0		0
ENSG00000086827	E011	0		0
ENSG00000086827	E012	0		0
ENSG00000086827	E013	0		0
ENSG00000086827	E014	0		0
ENSG00000086827	E015	0		0
ENSG00000086827	E016	0		0
ENSG00000086827	E017	0		0
ENSG00000086827	E018	0.100619		9.58583e-06
ENSG00000086827	E019	0.100619		-9.58589e-06
ENSG00000086827	E020	0		0
ENSG00000086827	E021	0		0
ENSG00000086758	E001	0		0
ENSG00000086758	E002	0		0
ENSG00000086758	E003	0		0
ENSG00000086758	E004	0		0
ENSG00000086758	E005	0		0
ENSG00000086758	E006	0		0
ENSG00000086758	E007	0		0
ENSG00000086758	E008	0		0
ENSG00000086758	E009	0		0
ENSG00000086758	E010	0		0
ENSG00000086758	E011	0		0
ENSG00000086758	E012	0		0
ENSG00000086758	E013	0		0
ENSG00000086758	E014	0		0
ENSG00000086758	E015	0		0
ENSG00000086758	E016	0		0
ENSG00000086758	E017	0.0759926		-10.3637
ENSG00000086758	E018	0.151985		-13.2239
ENSG00000086758	E019	0		0
ENSG00000086758	E020	0		0
ENSG00000086758	E021	0.104688		-12.464
ENSG00000086758	E022	0.12074		-12.4703
ENSG00000086758	E023	0.12074		-12.4703
ENSG00000086758	E024	0		0
ENSG00000086758	E025	0		0
ENSG00000086758	E026	0		0
ENSG00000086758	E027	0.0912525		12.7611
ENSG00000086758	E028	0.0912525		12.7611
ENSG00000086758	E029	0		0
ENSG00000086758	E030	0		0
ENSG00000086758	E031	0		0
ENSG00000086758	E032	0		0
ENSG00000086758	E033	0		0
ENSG00000086758	E034	0		0
ENSG00000086758	E035	0		0
ENSG00000086758	E036	0		0
ENSG00000086758	E037	0		0
ENSG00000086758	E038	0.785		-1.42596
ENSG00000086758	E039	0.100619		-12.4627
ENSG00000086758	E040	0.196895		0.155269
ENSG00000086758	E041	0.192552		13.5203
ENSG00000086758	E042	1.10888		-0.460694
ENSG00000086758	E043	0.949253		1.15432
ENSG00000086758	E044	0.0912525		12.7611
ENSG00000086758	E045	0.0912525		12.7611
ENSG00000086758	E046	0		0
ENSG00000086758	E047	0		0
ENSG00000086758	E048	0		0
ENSG00000086758	E049	0		0
ENSG00000086758	E050	0.0759926		-12.4476
ENSG00000086758	E051	0		0
ENSG00000086758	E052	0		0
ENSG00000086758	E053	0		0
ENSG00000086758	E054	0		0
ENSG00000086758	E055	0		0
ENSG00000086758	E056	0		0
ENSG00000086758	E057	0		0
ENSG00000086758	E058	0		0
ENSG00000086758	E059	0		0
ENSG00000086758	E060	0		0
ENSG00000086758	E061	0		0
ENSG00000086758	E062	0		0
ENSG00000086758	E063	0		0
ENSG00000086758	E064	0		0
ENSG00000086758	E065	0.106003		12.7688
ENSG00000086758	E066	0.307242		-0.843564
ENSG00000086758	E067	0		0
ENSG00000086758	E068	0		0
ENSG00000086758	E069	0		0
ENSG00000086758	E070	0.217012		-13.2786
ENSG00000086758	E071	0.217012		-13.2786
ENSG00000086758	E072	0.217012		-13.2786
ENSG00000086758	E073	0		0
ENSG00000086758	E074	0		0
ENSG00000086758	E075	0		0
ENSG00000086758	E076	0		0
ENSG00000086758	E077	0		0
ENSG00000086758	E078	0		0
ENSG00000086758	E079	0		0
ENSG00000086758	E080	0		0
ENSG00000086758	E081	0		0
ENSG00000086758	E082	0		0
ENSG00000086758	E083	0		0
ENSG00000086758	E084	0		0
ENSG00000086758	E085	0		0
ENSG00000086758	E086	0		0
ENSG00000086758	E087	0		0
ENSG00000086758	E088	0.0962718		-12.4607
ENSG00000086758	E089	0		0
ENSG00000086758	E090	0		0
ENSG00000086758	E091	0		0
ENSG00000086758	E092	0		0
ENSG00000086758	E093	0		0
ENSG00000086758	E094	0		0
ENSG00000086758	E095	0		0
ENSG00000086758	E096	0		0
ENSG00000086758	E097	0		0
ENSG00000086758	E098	0		0
ENSG00000086758	E099	0		0
ENSG00000086758	E100	0		0
ENSG00000086758	E101	0		0
ENSG00000086758	E102	0		0
ENSG00000086758	E103	0		0
ENSG00000086758	E104	0		0
ENSG00000086758	E105	0		0
ENSG00000086758	E106	0		0
ENSG00000086758	E107	0		0
ENSG00000086758	E108	0		0
ENSG00000086758	E109	2.10457		0.920542
ENSG00000086758	E110	0.0884468		12.7603
ENSG00000086758	E111	0		0
ENSG00000086730	E001	0		0
ENSG00000086730	E002	0		0
ENSG00000086730	E003	0		0
ENSG00000086730	E004	0		0
ENSG00000086730	E005	0		0
ENSG00000086730	E006	0		0
ENSG00000086730	E007	0		0
ENSG00000086730	E008	0		0
ENSG00000086730	E009	0		0
ENSG00000086730	E010	0		0
ENSG00000086730	E011	0.096276		11.1652
ENSG00000086730	E012	0.096276		13.3186
ENSG00000086730	E013	0.096276		13.3186
ENSG00000086730	E014	0.2838		1.3265
ENSG00000086730	E015	0.192544		-12.7993
ENSG00000086730	E016	0.104688		-12.0889
ENSG00000086730	E017	0.104688		-12.0889
ENSG00000086730	E018	2.40718		-0.0213976
ENSG00000086730	E019	2.21933		-0.310885
ENSG00000086730	E020	1.68312		-0.551848
ENSG00000086730	E021	1.54628		-0.811294
ENSG00000086730	E022	0.70586		-2.4674
ENSG00000086730	E023	1.67628		0.137528
ENSG00000086730	E024	1.68601		0.492489
ENSG00000086730	E025	0.789602		1.90905
ENSG00000086730	E026	1.2688		0.116699
ENSG00000086730	E027	2.08111		-0.658693
ENSG00000086717	E001	0		0
ENSG00000086717	E002	0		0
ENSG00000086717	E003	0		0
ENSG00000086717	E004	0		0
ENSG00000086717	E005	0		0
ENSG00000086717	E006	0		0
ENSG00000086717	E007	0		0
ENSG00000086717	E008	0		0
ENSG00000086717	E009	0		0
ENSG00000086717	E010	0		0
ENSG00000086717	E011	0		0
ENSG00000086717	E012	0		0
ENSG00000086717	E013	0		0
ENSG00000086717	E014	0		0
ENSG00000086717	E015	0		0
ENSG00000086717	E016	0		0
ENSG00000086717	E017	0		0
ENSG00000086717	E018	0		0
ENSG00000086717	E019	0		0
ENSG00000086717	E020	0		0
ENSG00000086717	E021	0		0
ENSG00000086717	E022	0		0
ENSG00000086717	E023	0		0
ENSG00000086717	E024	0		0
ENSG00000086717	E025	0		0
ENSG00000086717	E026	0		0
ENSG00000086717	E027	0		0
ENSG00000086717	E028	0		0
ENSG00000086717	E029	0		0
ENSG00000086717	E030	0		0
ENSG00000086717	E031	0		0
ENSG00000086717	E032	0		0
ENSG00000086717	E033	0		0
ENSG00000086717	E034	0		0
ENSG00000086717	E035	0		0
ENSG00000086712	E001	0		0
ENSG00000086712	E002	0.209187		0.109911
ENSG00000086712	E003	0		0
ENSG00000086712	E004	0		0
ENSG00000086712	E005	0		0
ENSG00000086712	E006	0.848233		-0.206873
ENSG00000086712	E007	1.03092		-0.528614
ENSG00000086712	E008	0.705299		-0.297858
ENSG00000086712	E009	1.28036		-0.109504
ENSG00000086712	E010	0.568266		0.116959
ENSG00000086712	E011	1.25952		-0.564247
ENSG00000086712	E012	1.8497		-0.662583
ENSG00000086712	E014	2.30971		1.39566
ENSG00000086696	E001	0		0
ENSG00000086696	E002	0.172585		1.00686
ENSG00000086696	E003	0.172585		1.00686
ENSG00000086696	E004	0		0
ENSG00000086696	E005	0.176894		13.6106
ENSG00000086696	E006	0.202596		13.7646
ENSG00000086696	E007	0.0965927		12.7088
ENSG00000086696	E008	0		0
ENSG00000086696	E009	0		0
ENSG00000086696	E010	0		0
ENSG00000086696	E011	0		0
ENSG00000086696	E012	0.100619		-10.9659
ENSG00000086696	E013	0		0
ENSG00000086696	E014	0.720464		-0.488959
ENSG00000086696	E015	0.567528		-13.3899
ENSG00000086666	E001	0		0
ENSG00000086666	E002	0		0
ENSG00000086666	E003	0		0
ENSG00000086666	E004	0		0
ENSG00000086666	E005	0		0
ENSG00000086666	E006	0		0
ENSG00000086666	E007	0.0912525		0
ENSG00000086666	E008	0		0
ENSG00000086666	E009	0		0
ENSG00000086666	E010	0		0
ENSG00000086666	E011	0		0
ENSG00000086666	E012	0		0
ENSG00000086666	E013	0		0
ENSG00000086666	E014	0		0
ENSG00000086666	E015	0		0
ENSG00000086666	E016	0		0
ENSG00000086666	E017	0		0
ENSG00000086666	E018	0		0
ENSG00000086666	E019	0		0
ENSG00000086666	E020	0		0
ENSG00000086666	E021	0		0
ENSG00000086666	E022	0		0
ENSG00000086666	E023	0		0
ENSG00000086666	E024	0		0
ENSG00000086666	E025	0		0
ENSG00000086666	E026	0		0
ENSG00000086666	E027	0		0
ENSG00000086666	E028	0		0
ENSG00000086666	E029	0		0
ENSG00000086666	E030	0		0
ENSG00000086666	E031	0		0
ENSG00000086666	E032	0		0
ENSG00000086666	E033	0		0
ENSG00000086666	E034	0		0
ENSG00000086666	E035	0		0
ENSG00000086666	E036	0		0
ENSG00000086666	E037	0		0
ENSG00000086666	E038	0		0
ENSG00000086666	E039	0		0
ENSG00000086666	E040	0		0
ENSG00000086666	E041	0		0
ENSG00000086666	E042	0		0
ENSG00000086666	E043	0		0
ENSG00000086666	E044	0		0
ENSG00000086666	E045	0		0
ENSG00000086666	E046	0		0
ENSG00000086666	E047	0		0
ENSG00000086619	E002	1.90097		-0.699468
ENSG00000086619	E003	0.555812		-0.801688
ENSG00000086619	E004	0.73204		0.931964
ENSG00000086619	E005	0.757333		0.194683
ENSG00000086619	E006	1.22031		-0.970488
ENSG00000086619	E007	0.268545		1.20376
ENSG00000086619	E008	0.764308		0.934667
ENSG00000086619	E009	0.273205		-0.802188
ENSG00000086619	E010	0.209377		-12.6702
ENSG00000086619	E011	0.100619		-11.8107
ENSG00000086619	E012	0		0
ENSG00000086619	E013	0.100619		-11.8107
ENSG00000086619	E014	0.100619		-11.8107
ENSG00000086619	E015	0.298868		1.19579
ENSG00000086619	E016	0		0
ENSG00000086619	E017	0.172585		0.20081
ENSG00000086619	E018	0.100619		-11.8107
ENSG00000086619	E019	0		0
ENSG00000086619	E020	0.0759926		-11.7923
ENSG00000086619	E021	0		0
ENSG00000086619	E022	0		0
ENSG00000086598	E001	0		0
ENSG00000086598	E002	0		0
ENSG00000086598	E003	0		0
ENSG00000086598	E004	0		0
ENSG00000086598	E005	2.53619		0.606877
ENSG00000086598	E006	0.608821		-1.57888
ENSG00000086598	E007	0.403514		-0.839679
ENSG00000086598	E008	0.3019		-0.256951
ENSG00000086598	E009	0.690984		0.325754
ENSG00000086598	E010	0.485677		1.32732
ENSG00000086598	E011	0		0
ENSG00000086589	E001	0.200964		0.940675
ENSG00000086589	E002	0.0884468		13.4212
ENSG00000086589	E003	0		0
ENSG00000086589	E004	0		0
ENSG00000086589	E005	0		0
ENSG00000086589	E006	0		0
ENSG00000086589	E007	0		0
ENSG00000086589	E008	0.0759926		-11.1644
ENSG00000086589	E009	0		0
ENSG00000086589	E010	0		0
ENSG00000086589	E011	0		0
ENSG00000086589	E012	0		0
ENSG00000086589	E013	0		0
ENSG00000086589	E014	0		0
ENSG00000086589	E015	0		0
ENSG00000086589	E016	0		0
ENSG00000086589	E017	0		0
ENSG00000086589	E018	0		0
ENSG00000086589	E019	0		0
ENSG00000086589	E020	0		0
ENSG00000086589	E021	0		0
ENSG00000086589	E022	0		0
ENSG00000086589	E023	0.0912525		13.4569
ENSG00000086589	E024	0.167245		1.24425
ENSG00000086589	E025	0.0759926		-11.1644
ENSG00000086589	E026	0.0759926		-11.1644
ENSG00000086589	E027	0.0759926		-11.1644
ENSG00000086589	E028	0.0759926		-11.1644
ENSG00000086589	E029	0.0759926		-11.1644
ENSG00000086570	E001	1.0094		-1.25067
ENSG00000086570	E003	1.74901		0.294805
ENSG00000086570	E004	1.21511		-0.181569
ENSG00000086570	E005	0.474126		-0.615072
ENSG00000086570	E006	1.07275		-0.837851
ENSG00000086570	E007	0.182505		11.1432
ENSG00000086570	E008	0.476344		-0.609648
ENSG00000086570	E009	0.278267		-1.01709
ENSG00000086570	E010	0.540474		-1.01896
ENSG00000086570	E011	0.384578		-0.0231689
ENSG00000086570	E012	0.0912525		10.4274
ENSG00000086570	E013	0.369758		1.55922
ENSG00000086570	E014	0.273165		0.972402
ENSG00000086570	E015	0.434345		-1.63379
ENSG00000086570	E016	0.536765		-0.0154982
ENSG00000086570	E017	1.16415		-0.239154
ENSG00000086570	E019	0.409876		-1.61205
ENSG00000086570	E020	0.172264		-10.8559
ENSG00000086570	E021	0.712771		-1.34748
ENSG00000086570	E022	1.42914		-2.02225
ENSG00000086570	E023	0.557287		2.29687
ENSG00000086570	E024	0.172269		-0.0166576
ENSG00000086570	E025	0.260715		0.980218
ENSG00000086570	E026	0.919638		-1.24021
ENSG00000086548	E001	0		0
ENSG00000086548	E002	0		0
ENSG00000086548	E003	0		0
ENSG00000086548	E004	0		0
ENSG00000086548	E005	0		0
ENSG00000086548	E006	0		0
ENSG00000086548	E007	0		0
ENSG00000086548	E008	0		0
ENSG00000086548	E009	0		0
ENSG00000086544	E001	0.106003		9.60789
ENSG00000086544	E002	0		0
ENSG00000086544	E003	0		0
ENSG00000086544	E004	0		0
ENSG00000086544	E005	0		0
ENSG00000086544	E006	0		0
ENSG00000086544	E007	0.0962718		-9.73796
ENSG00000086544	E008	0		0
ENSG00000086544	E009	1.24742		-0.00373577
ENSG00000086506	E001	0		0
ENSG00000086506	E002	0		0
ENSG00000086506	E003	0.191872		0
ENSG00000086504	E001	0		0
ENSG00000086504	E002	0		0
ENSG00000086504	E003	0		0
ENSG00000086504	E004	0		0
ENSG00000086504	E005	0		0
ENSG00000086504	E006	0		0
ENSG00000086504	E007	0.096276		-6.24088e-06
ENSG00000086504	E008	0.096276		6.2409e-06
ENSG00000086504	E009	0		0
ENSG00000086504	E010	0		0
ENSG00000086504	E011	0		0
ENSG00000086504	E012	0		0
ENSG00000086504	E013	0		0
ENSG00000086504	E014	0		0
ENSG00000086504	E015	0		0
ENSG00000086504	E016	0		0
ENSG00000086504	E017	0		0
ENSG00000086504	E018	0		0
ENSG00000086504	E019	0		0
ENSG00000086504	E020	0		0
ENSG00000086504	E021	0		0
ENSG00000086504	E022	0		0
ENSG00000086504	E023	0		0
ENSG00000086504	E024	0		0
ENSG00000086504	E025	0		0
ENSG00000086504	E026	0		0
ENSG00000086504	E027	0		0
ENSG00000086504	E028	0		0
ENSG00000086475	E001	0		0
ENSG00000086475	E002	0		0
ENSG00000086475	E003	0		0
ENSG00000086475	E004	0.12074		-12.0324
ENSG00000086475	E005	0		0
ENSG00000086475	E006	0.096276		12.1315
ENSG00000086475	E007	0.096276		12.1315
ENSG00000086475	E008	0.096276		12.1315
ENSG00000086475	E009	0		0
ENSG00000086475	E010	0.104688		-11.8665
ENSG00000086475	E011	0.104688		-11.8665
ENSG00000086475	E012	0.0965927		12.1352
ENSG00000086475	E013	0.0965927		12.1352
ENSG00000086475	E014	0.0965927		12.1352
ENSG00000086475	E015	0		0
ENSG00000086475	E016	0.217333		-0.0346059
ENSG00000086475	E017	0		0
ENSG00000086475	E018	0		0
ENSG00000086475	E019	0		0
ENSG00000086475	E020	0.293005		-13.3636
ENSG00000086475	E021	0.0759926		-11.5012
ENSG00000086300	E001	0		0
ENSG00000086300	E002	0		0
ENSG00000086300	E003	0		0
ENSG00000086300	E004	0		0
ENSG00000086300	E005	0		0
ENSG00000086300	E006	0		0
ENSG00000086300	E007	0		0
ENSG00000086300	E008	0		0
ENSG00000086300	E009	0		0
ENSG00000086300	E010	0		0
ENSG00000086300	E011	0.0884468		9.76453
ENSG00000086300	E012	0.0884468		9.76452
ENSG00000086300	E013	0		0
ENSG00000086289	E001	0		0
ENSG00000086289	E002	0		0
ENSG00000086289	E003	0.0962718		0
ENSG00000086289	E004	0		0
ENSG00000086289	E005	0		0
ENSG00000086289	E006	0		0
ENSG00000086289	E007	0		0
ENSG00000086289	E008	0		0
ENSG00000086289	E009	0		0
ENSG00000086288	E001	0		0
ENSG00000086288	E002	0		0
ENSG00000086288	E003	0		0
ENSG00000086288	E004	0		0
ENSG00000086288	E005	0		0
ENSG00000086288	E006	0		0
ENSG00000086288	E007	0		0
ENSG00000086288	E008	0		0
ENSG00000086288	E009	0		0
ENSG00000086288	E010	0		0
ENSG00000086288	E011	0		0
ENSG00000086288	E012	0		0
ENSG00000086288	E013	0		0
ENSG00000086288	E014	0		0
ENSG00000086288	E015	0		0
ENSG00000086288	E016	0		0
ENSG00000086288	E017	0		0
ENSG00000086288	E018	0		0
ENSG00000086288	E019	0		0
ENSG00000086288	E020	0		0
ENSG00000086288	E021	0		0
ENSG00000086288	E022	0		0
ENSG00000086288	E023	0		0
ENSG00000086288	E024	0		0
ENSG00000086288	E025	0		0
ENSG00000086288	E026	0		0
ENSG00000086288	E027	0		0
ENSG00000086288	E028	0		0
ENSG00000086232	E007	0.729637		0.484188
ENSG00000086232	E008	1.04173		-1.142
ENSG00000086232	E009	1.57333		1.77542
ENSG00000086232	E010	1.21792		-1.41272
ENSG00000086232	E011	0.747732		0.393208
ENSG00000086232	E012	0.952499		0.881118
ENSG00000086232	E013	1.33571		-0.120814
ENSG00000086232	E014	0.196895		-0.340401
ENSG00000086232	E015	0.0965927		10.9208
ENSG00000086232	E016	0.0965927		10.9208
ENSG00000086232	E017	0.0965927		10.9208
ENSG00000086232	E018	0		0
ENSG00000086232	E019	0.209187		-0.345902
ENSG00000086232	E020	0		0
ENSG00000086232	E021	0.313925		0.641758
ENSG00000086232	E022	0.313925		0.641758
ENSG00000086232	E023	0		0
ENSG00000086232	E024	0		0
ENSG00000086232	E025	0		0
ENSG00000086232	E026	0		0
ENSG00000086232	E027	0		0
ENSG00000086232	E028	0		0
ENSG00000086232	E029	0		0
ENSG00000086232	E030	0.0759926		-10.5118
ENSG00000086232	E031	0.0759926		-10.5118
ENSG00000086232	E032	0		0
ENSG00000086232	E033	0		0
ENSG00000086232	E034	0		0
ENSG00000086232	E035	0		0
ENSG00000086232	E036	0		0
ENSG00000086232	E037	0		0
ENSG00000086205	E001	0		0
ENSG00000086205	E002	0		0
ENSG00000086205	E003	0		0
ENSG00000086205	E004	0		0
ENSG00000086205	E005	0		0
ENSG00000086205	E006	0		0
ENSG00000086205	E007	0		0
ENSG00000086205	E008	0		0
ENSG00000086205	E009	0		0
ENSG00000086205	E010	0		0
ENSG00000086205	E011	0		0
ENSG00000086205	E012	0		0
ENSG00000086205	E013	0		0
ENSG00000086205	E014	0		0
ENSG00000086205	E015	0		0
ENSG00000086205	E016	0		0
ENSG00000086205	E017	0		0
ENSG00000086205	E018	0		0
ENSG00000086205	E019	0		0
ENSG00000086205	E020	0		0
ENSG00000086205	E021	0		0
ENSG00000086205	E022	0		0
ENSG00000086205	E023	0		0
ENSG00000086205	E024	0		0
ENSG00000086205	E025	0		0
ENSG00000086205	E026	0		0
ENSG00000086205	E027	0		0
ENSG00000086205	E028	0		0
ENSG00000086205	E029	0		0
ENSG00000086205	E030	0		0
ENSG00000086205	E031	0		0
ENSG00000086205	E032	0		0
ENSG00000086205	E033	0		0
ENSG00000086205	E034	0.12074		9.30242e-06
ENSG00000086205	E035	0		0
ENSG00000086205	E036	0.12074		-9.30247e-06
ENSG00000086205	E037	0		0
ENSG00000086205	E038	0		0
ENSG00000086205	E039	0		0
ENSG00000086205	E040	0		0
ENSG00000086205	E041	0		0
ENSG00000086205	E042	0		0
ENSG00000086205	E043	0		0
ENSG00000086205	E044	0		0
ENSG00000086200	E001	0		0
ENSG00000086200	E002	0		0
ENSG00000086200	E003	0		0
ENSG00000086200	E004	0		0
ENSG00000086200	E005	0		0
ENSG00000086200	E006	0		0
ENSG00000086200	E007	0		0
ENSG00000086200	E008	0		0
ENSG00000086200	E009	0		0
ENSG00000086200	E010	0		0
ENSG00000086200	E011	0		0
ENSG00000086200	E012	0		0
ENSG00000086200	E013	0		0
ENSG00000086200	E014	0		0
ENSG00000086200	E015	0		0
ENSG00000086200	E016	0		0
ENSG00000086200	E017	0		0
ENSG00000086200	E018	0		0
ENSG00000086200	E019	0		0
ENSG00000086200	E020	0		0
ENSG00000086200	E021	0		0
ENSG00000086200	E022	0		0
ENSG00000086200	E023	0		0
ENSG00000086200	E024	0		0
ENSG00000086200	E025	0		0
ENSG00000086200	E026	0		0
ENSG00000086200	E027	0		0
ENSG00000086200	E028	0		0
ENSG00000086200	E029	0		0
ENSG00000086200	E030	0		0
ENSG00000086200	E031	0		0
ENSG00000086200	E032	0		0
ENSG00000086200	E033	0		0
ENSG00000086200	E034	0		0
ENSG00000086200	E035	0		0
ENSG00000086200	E036	0		0
ENSG00000086200	E037	0		0
ENSG00000086200	E038	0		0
ENSG00000086200	E039	0		0
ENSG00000086200	E040	0		0
ENSG00000086200	E041	0		0
ENSG00000086200	E042	0		0
ENSG00000086200	E043	0		0
ENSG00000086200	E044	0		0
ENSG00000086200	E045	0.201239		0
ENSG00000086200	E046	0		0
ENSG00000086200	E047	0		0
ENSG00000086200	E048	0		0
ENSG00000086200	E049	0		0
ENSG00000086200	E050	0		0
ENSG00000086189	E010	1.77406		-0.843684
ENSG00000086189	E011	2.07948		-0.329759
ENSG00000086189	E012	1.28092		-0.866996
ENSG00000086189	E013	1.00365		-0.775081
ENSG00000086189	E014	0.867174		-0.497492
ENSG00000086189	E015	0.555499		-2.50647
ENSG00000086189	E016	0.205308		-11.5012
ENSG00000086189	E017	0.297511		-11.8457
ENSG00000086189	E018	0.313288		-1.19362
ENSG00000086189	E019	0.313288		-1.19362
ENSG00000086189	E020	0.419291		-0.191513
ENSG00000086189	E021	0.419291		-0.191513
ENSG00000086159	E001	0		0
ENSG00000086159	E002	0		0
ENSG00000086159	E003	0.0962718		-10.6717
ENSG00000086159	E004	0		0
ENSG00000086159	E005	0.0962718		-12.4642
ENSG00000086159	E006	0.192544		-13.1541
ENSG00000086159	E007	0.298547		-1.60106
ENSG00000086159	E008	0.553523		-0.607312
ENSG00000086159	E009	0.802145		-0.278479
ENSG00000086159	E010	0.394107		-0.610063
ENSG00000086159	E011	0.821221		0.124067
ENSG00000086159	E012	0.500514		13.591
ENSG00000086159	E013	0.721873		0.71301
ENSG00000086102	E001	0		0
ENSG00000086102	E002	0		0
ENSG00000086102	E003	0		0
ENSG00000086102	E004	0.466909		-1.05495
ENSG00000086102	E005	0		0
ENSG00000086102	E006	0		0
ENSG00000086102	E007	0		0
ENSG00000086102	E008	0		0
ENSG00000086102	E009	0		0
ENSG00000086102	E010	0		0
ENSG00000086102	E011	0		0
ENSG00000086102	E012	0		0
ENSG00000086102	E013	0		0
ENSG00000086102	E014	0		0
ENSG00000086102	E015	0		0
ENSG00000086102	E016	0		0
ENSG00000086102	E017	0		0
ENSG00000086102	E018	0		0
ENSG00000086102	E019	0		0
ENSG00000086102	E020	0		0
ENSG00000086102	E021	0		0
ENSG00000086102	E022	0		0
ENSG00000086102	E023	0		0
ENSG00000086102	E024	0		0
ENSG00000086102	E025	0		0
ENSG00000086102	E026	0		0
ENSG00000086102	E027	0		0
ENSG00000086102	E028	0.12074		0.937036
ENSG00000086102	E029	0		0
ENSG00000086102	E030	0		0
ENSG00000086102	E031	0		0
ENSG00000086102	E032	0.12074		0.937036
ENSG00000086102	E033	0		0
ENSG00000086102	E034	0		0
ENSG00000086102	E035	0		0
ENSG00000086065	E001	0		0
ENSG00000086065	E002	0		0
ENSG00000086065	E003	0		0
ENSG00000086065	E004	0		0
ENSG00000086065	E005	0		0
ENSG00000086065	E006	0		0
ENSG00000086065	E007	0		0
ENSG00000086065	E008	0.106003		7.65364
ENSG00000086065	E009	0.106003		7.6537
ENSG00000086065	E010	0		0
ENSG00000086065	E011	0.12074		-14.5371
ENSG00000086065	E012	0		0
ENSG00000086062	E001	0		0
ENSG00000086062	E002	0.12074		0.591014
ENSG00000086062	E003	0		0
ENSG00000086062	E004	0		0
ENSG00000086062	E005	0		0
ENSG00000086062	E006	0		0
ENSG00000086062	E007	0		0
ENSG00000086062	E008	0		0
ENSG00000086062	E009	0.24148		-0.433733
ENSG00000086061	E001	0		0
ENSG00000086061	E002	0		0
ENSG00000086061	E003	0		0
ENSG00000086061	E004	0		0
ENSG00000086061	E005	0.100619		-11.25
ENSG00000086061	E006	0.0965927		11.2132
ENSG00000086061	E007	0.819701		0.299559
ENSG00000086061	E008	0.908824		0.560601
ENSG00000086061	E009	0.908824		0.560601
ENSG00000086061	E010	0		0
ENSG00000086061	E011	0.43997		-2.02446
ENSG00000086061	E012	0.106003		11.2184
ENSG00000086061	E013	0.106003		11.2184
ENSG00000086061	E014	0.408888		-0.0415901
ENSG00000086061	E015	1.20209		-0.251333
ENSG00000086061	E016	1.33316		-0.215017
ENSG00000086015	E001	0		0
ENSG00000086015	E002	0		0
ENSG00000086015	E003	0		0
ENSG00000086015	E004	0		0
ENSG00000086015	E005	0		0
ENSG00000086015	E006	0		0
ENSG00000086015	E007	0		0
ENSG00000086015	E008	0		0
ENSG00000086015	E009	0		0
ENSG00000086015	E010	0.570762		0.478265
ENSG00000086015	E011	0.0912525		10.3355
ENSG00000086015	E012	0.0965927		10.3376
ENSG00000086015	E013	0		0
ENSG00000086015	E014	0.0759926		-9.34286
ENSG00000086015	E015	0.34512		-1.10267
ENSG00000086015	E016	0.735968		-0.851887
ENSG00000086015	E017	0.619253		-1.85197
ENSG00000086015	E018	1.51798		-1.10694
ENSG00000086015	E019	1.3881		-0.98157
ENSG00000086015	E020	2.45553		0.47502
ENSG00000086015	E021	1.0444		-0.938984
ENSG00000086015	E022	0.994529		-0.292128
ENSG00000086015	E023	1.63523		0.158861
ENSG00000086015	E037	2.58639		0.209888
ENSG00000085999	E001	0		0
ENSG00000085999	E002	0		0
ENSG00000085999	E003	0		0
ENSG00000085999	E004	0		0
ENSG00000085999	E005	0		0
ENSG00000085999	E006	0		0
ENSG00000085999	E007	0.187528		9.81073
ENSG00000085999	E008	0.096276		10.923
ENSG00000085999	E009	0		0
ENSG00000085999	E010	0.0912525		10.9145
ENSG00000085999	E011	0.299188		12.4728
ENSG00000085999	E012	1.18605		0.0245157
ENSG00000085999	E013	0.78177		-0.20857
ENSG00000085999	E014	0.571078		-0.204651
ENSG00000085999	E015	1.31219		-1.5373
ENSG00000085999	E016	2.61511		-2.02556
ENSG00000085999	E017	1.83969		-1.33339
ENSG00000085999	E018	1.71895		-1.21689
ENSG00000085999	E020	1.53806		-2.33334
ENSG00000085999	E021	0.496394		1.78197
ENSG00000085999	E022	0.779671		-0.218475
ENSG00000085999	E023	0.779671		-0.218475
ENSG00000085999	E024	0.786502		-0.95639
ENSG00000085999	E025	1.58363		-1.81347
ENSG00000085999	E026	2.11615		-1.23906
ENSG00000085999	E027	2.11583		-1.92095
ENSG00000085999	E028	1.90645		-1.72148
ENSG00000085999	E029	2.2052		-0.757613
ENSG00000085998	E001	0		0
ENSG00000085998	E002	0		0
ENSG00000085998	E003	0		0
ENSG00000085998	E004	0		0
ENSG00000085998	E005	0		0
ENSG00000085998	E006	0		0
ENSG00000085998	E007	0.12074		-10.2828
ENSG00000085998	E008	0		0
ENSG00000085998	E009	0		0
ENSG00000085998	E010	0		0
ENSG00000085998	E011	0		0
ENSG00000085998	E012	0		0
ENSG00000085998	E013	0		0
ENSG00000085998	E014	0		0
ENSG00000085998	E015	0		0
ENSG00000085998	E016	0		0
ENSG00000085998	E017	0		0
ENSG00000085998	E018	0		0
ENSG00000085998	E019	0		0
ENSG00000085998	E020	0		0
ENSG00000085998	E021	0		0
ENSG00000085998	E022	0		0
ENSG00000085998	E023	0		0
ENSG00000085998	E024	0		0
ENSG00000085998	E025	0		0
ENSG00000085998	E026	0		0
ENSG00000085998	E027	0		0
ENSG00000085998	E028	0		0
ENSG00000085998	E029	0.12074		-11.5244
ENSG00000085998	E030	0.12074		-11.5244
ENSG00000085998	E031	0.12074		-11.5244
ENSG00000085998	E032	0		0
ENSG00000085998	E033	0		0
ENSG00000085998	E034	0		0
ENSG00000085998	E035	0		0
ENSG00000085998	E036	0		0
ENSG00000085998	E037	0		0
ENSG00000085998	E038	0		0
ENSG00000085998	E039	0.106003		11.7879
ENSG00000085998	E040	0.106003		11.7879
ENSG00000085998	E041	0		0
ENSG00000085998	E042	0		0
ENSG00000085998	E043	0		0
ENSG00000085998	E044	0		0
ENSG00000085998	E045	0		0
ENSG00000085998	E046	0		0
ENSG00000085998	E047	0.0759926		-11.4934
ENSG00000085998	E048	0.0759926		-11.4934
ENSG00000085982	E001	0		0
ENSG00000085982	E002	1.88811		-0.13784
ENSG00000085982	E003	1.18416		0.0959308
ENSG00000085982	E004	0.261032		0.863856
ENSG00000085982	E005	1.29504		0.0674907
ENSG00000085982	E006	1.34934		-0.119999
ENSG00000085982	E007	0.0884468		11.4428
ENSG00000085982	E008	0.189066		-0.14666
ENSG00000085982	E009	0.189066		-0.14666
ENSG00000085982	E010	0.189066		-0.14666
ENSG00000085982	E011	0.189066		-0.14666
ENSG00000085982	E012	0.189066		-0.14666
ENSG00000085982	E013	0.196891		-12.7053
ENSG00000085982	E014	0		0
ENSG00000085982	E015	0.0884468		11.4428
ENSG00000085982	E016	0		0
ENSG00000085982	E017	0.0884468		11.4428
ENSG00000085982	E018	0.0884468		11.4428
ENSG00000085982	E019	0		0
ENSG00000085982	E020	0		0
ENSG00000085982	E021	0		0
ENSG00000085982	E022	0		0
ENSG00000085982	E023	0		0
ENSG00000085982	E024	0		0
ENSG00000085982	E025	0		0
ENSG00000085982	E026	0		0
ENSG00000085982	E027	0		0
ENSG00000085982	E028	0		0
ENSG00000085982	E029	0		0
ENSG00000085982	E030	0		0
ENSG00000085982	E031	0		0
ENSG00000085982	E032	0		0
ENSG00000085982	E033	0		0
ENSG00000085982	E034	0		0
ENSG00000085982	E035	0		0
ENSG00000085982	E036	0		0
ENSG00000085982	E037	0		0
ENSG00000085982	E038	0		0
ENSG00000085982	E039	0		0
ENSG00000085982	E040	0		0
ENSG00000085982	E041	0		0
ENSG00000085982	E042	0		0
ENSG00000085982	E043	0		0
ENSG00000085982	E044	0		0
ENSG00000085982	E045	0		0
ENSG00000085982	E046	0		0
ENSG00000085982	E047	0		0
ENSG00000085982	E048	0		0
ENSG00000085982	E049	0		0
ENSG00000085982	E050	0		0
ENSG00000085982	E051	0		0
ENSG00000085982	E052	0		0
ENSG00000085982	E053	0		0
ENSG00000085982	E054	0		0
ENSG00000085982	E055	0.0912525		11.4406
ENSG00000085982	E056	0		0
ENSG00000085982	E057	0		0
ENSG00000085982	E058	0		0
ENSG00000085982	E059	0		0
ENSG00000085982	E060	0		0
ENSG00000085982	E061	0		0
ENSG00000085982	E062	0		0
ENSG00000085978	E001	0		0
ENSG00000085978	E002	0		0
ENSG00000085978	E003	0		0
ENSG00000085978	E004	0		0
ENSG00000085978	E005	0		0
ENSG00000085978	E006	0		0
ENSG00000085978	E007	0		0
ENSG00000085978	E008	0		0
ENSG00000085978	E009	0		0
ENSG00000085978	E010	0		0
ENSG00000085978	E011	0		0
ENSG00000085978	E012	0		0
ENSG00000085978	E013	0		0
ENSG00000085978	E014	0		0
ENSG00000085978	E015	0.0759926		1.01364e-05
ENSG00000085978	E016	0.0759926		-1.01364e-05
ENSG00000085978	E017	0		0
ENSG00000085978	E018	0		0
ENSG00000085978	E019	0		0
ENSG00000085978	E020	0		0
ENSG00000085978	E021	0		0
ENSG00000085978	E022	0		0
ENSG00000085978	E023	0		0
ENSG00000085978	E024	0		0
ENSG00000085978	E025	0		0
ENSG00000085978	E026	0		0
ENSG00000085978	E027	0		0
ENSG00000085978	E028	0		0
ENSG00000085978	E029	0		0
ENSG00000085978	E030	0		0
ENSG00000085978	E031	0		0
ENSG00000085978	E032	0		0
ENSG00000085978	E033	0		0
ENSG00000085978	E034	0		0
ENSG00000085978	E035	0		0
ENSG00000085978	E036	0		0
ENSG00000085978	E037	0		0
ENSG00000085978	E038	0		0
ENSG00000085978	E039	0		0
ENSG00000085978	E040	0		0
ENSG00000085978	E041	0		0
ENSG00000085978	E042	0		0
ENSG00000085978	E043	0		0
ENSG00000085978	E044	0		0
ENSG00000085978	E045	0		0
ENSG00000085978	E046	0		0
ENSG00000085978	E047	0		0
ENSG00000085978	E048	0		0
ENSG00000085978	E049	0		0
ENSG00000085978	E050	0		0
ENSG00000085978	E051	0		0
ENSG00000085978	E052	0		0
ENSG00000085978	E053	0		0
ENSG00000085978	E054	0		0
ENSG00000085872	E003	1.70382		-0.130103
ENSG00000085872	E004	2.04218		0.306477
ENSG00000085872	E012	0.586172		-2.13826
ENSG00000085872	E013	0.995975		0.176179
ENSG00000085872	E014	0.0962718		-11.1455
ENSG00000085872	E015	0		0
ENSG00000085872	E016	0.106003		11.5478
ENSG00000085872	E017	0.285702		13.1289
ENSG00000085872	E018	0.0884468		11.5414
ENSG00000085872	E019	0		0
ENSG00000085872	E020	0		0
ENSG00000085872	E021	0		0
ENSG00000085872	E022	0		0
ENSG00000085872	E023	0		0
ENSG00000085872	E024	0		0
ENSG00000085872	E025	0		0
ENSG00000085872	E026	0		0
ENSG00000085872	E027	0		0
ENSG00000085872	E028	0		0
ENSG00000085872	E029	0		0
ENSG00000085872	E030	0		0
ENSG00000085871	E001	0.678421		-0.450841
ENSG00000085871	E002	0.581828		-1.0359
ENSG00000085871	E003	0.744063		-0.0291021
ENSG00000085871	E004	0.668071		0.383291
ENSG00000085871	E005	0.495802		0.557499
ENSG00000085871	E006	0.495802		0.557499
ENSG00000085871	E007	0		0
ENSG00000085871	E008	0		0
ENSG00000085871	E009	0		0
ENSG00000085871	E010	0		0
ENSG00000085871	E011	0.106003		11.8983
ENSG00000085871	E012	0.268536		-12.9216
ENSG00000085871	E013	0.479228		-2.03338
ENSG00000085871	E014	0.306963		-1.03637
ENSG00000085871	E015	0.306963		-1.03637
ENSG00000085871	E016	0.381974		1.54823
ENSG00000085871	E018	1.7466		0.115049
ENSG00000085840	E001	0.441126		-0.0237157
ENSG00000085840	E002	1.22001		-0.114434
ENSG00000085840	E003	0.100619		-9.7431
ENSG00000085840	E004	0.36572		0.550433
ENSG00000085840	E005	0		0
ENSG00000085840	E006	0		0
ENSG00000085840	E007	0.0759926		-9.57461
ENSG00000085840	E008	0		0
ENSG00000085840	E009	0.498788		-0.124258
ENSG00000085840	E010	0		0
ENSG00000085840	E011	0.12074		-9.82624
ENSG00000085840	E012	0.12074		-9.82624
ENSG00000085840	E013	0.209187		0.480645
ENSG00000085840	E014	0		0
ENSG00000085840	E015	0.217016		0.52844
ENSG00000085840	E016	0		0
ENSG00000085840	E017	0		0
ENSG00000085840	E018	0		0
ENSG00000085840	E019	0		0
ENSG00000085840	E020	0		0
ENSG00000085832	E001	0		0
ENSG00000085832	E002	0.176894		0
ENSG00000085832	E003	0		0
ENSG00000085832	E004	0		0
ENSG00000085832	E005	0		0
ENSG00000085832	E006	0		0
ENSG00000085832	E007	0		0
ENSG00000085832	E008	0		0
ENSG00000085832	E009	0		0
ENSG00000085832	E010	0		0
ENSG00000085832	E011	0		0
ENSG00000085832	E012	0		0
ENSG00000085832	E013	0		0
ENSG00000085832	E014	0		0
ENSG00000085832	E015	0		0
ENSG00000085832	E016	0		0
ENSG00000085832	E017	0		0
ENSG00000085832	E018	0		0
ENSG00000085832	E019	0		0
ENSG00000085832	E020	0		0
ENSG00000085832	E021	0		0
ENSG00000085832	E022	0		0
ENSG00000085832	E023	0		0
ENSG00000085832	E024	0		0
ENSG00000085832	E025	0		0
ENSG00000085832	E026	0		0
ENSG00000085832	E027	0		0
ENSG00000085832	E028	0		0
ENSG00000085832	E029	0		0
ENSG00000085832	E030	0		0
ENSG00000085832	E031	0		0
ENSG00000085832	E032	0		0
ENSG00000085832	E033	0		0
ENSG00000085832	E034	0		0
ENSG00000085832	E035	0		0
ENSG00000085832	E036	0		0
ENSG00000085832	E037	0		0
ENSG00000085832	E038	0		0
ENSG00000085832	E039	0		0
ENSG00000085832	E040	0		0
ENSG00000085832	E041	0		0
ENSG00000085832	E042	0		0
ENSG00000085832	E043	0		0
ENSG00000085832	E044	0		0
ENSG00000085832	E045	0		0
ENSG00000085831	E003	2.15056		-0.634151
ENSG00000085831	E005	2.657		-0.15019
ENSG00000085831	E006	1.39203		-0.00540982
ENSG00000085831	E007	0.891603		-0.37493
ENSG00000085831	E008	1.96251		-0.818545
ENSG00000085831	E009	1.28089		0.390015
ENSG00000085831	E010	0.605522		2.50739
ENSG00000085831	E011	0.859643		-2.82548
ENSG00000085831	E012	0.285179		-0.826038
ENSG00000085831	E013	0.573803		0.171714
ENSG00000085831	E014	1.05144		0.168255
ENSG00000085831	E015	0.522796		0.753057
ENSG00000085831	E016	0.42652		0.166072
ENSG00000085831	E018	0		0
ENSG00000085831	E019	0		0
ENSG00000085831	E020	0		0
ENSG00000085831	E021	0.100619		-12.7487
ENSG00000085831	E022	1.36734		0.582121
ENSG00000085831	E023	0.634154		-2.15388
ENSG00000085831	E024	0.631348		-2.15418
ENSG00000085831	E025	0		0
ENSG00000085831	E026	0		0
ENSG00000085831	E027	0.0759926		-12.7333
ENSG00000085831	E028	0.227978		-13.7838
ENSG00000085831	E029	0.442719		-14.5019
ENSG00000085831	E030	0		0
ENSG00000085831	E031	0.0962718		-12.7459
ENSG00000085831	E032	0.187524		0.173305
ENSG00000085831	E033	0.0912525		13.6858
ENSG00000085831	E034	0.0912525		13.6858
ENSG00000085831	E035	0		0
ENSG00000085831	E036	0		0
ENSG00000085831	E037	0.104688		-12.7503
ENSG00000085831	E038	0.100619		-12.7487
ENSG00000085831	E039	0		0
ENSG00000085831	E040	0.12074		-12.757
ENSG00000085831	E041	0.12074		-12.757
ENSG00000085831	E042	0		0
ENSG00000085831	E043	0		0
ENSG00000085831	E044	0		0
ENSG00000085831	E045	0		0
ENSG00000085831	E046	0		0
ENSG00000085831	E047	0		0
ENSG00000085831	E048	0		0
ENSG00000085831	E049	0.106003		13.6924
ENSG00000085831	E050	0.106003		13.6924
ENSG00000085831	E051	0.27317		15.0136
ENSG00000085831	E052	0		0
ENSG00000085788	E001	0.579175		-1.09453
ENSG00000085788	E002	0		0
ENSG00000085788	E003	0.196733		-13.8746
ENSG00000085788	E004	0.196733		-13.8746
ENSG00000085788	E005	0.12074		-12.8963
ENSG00000085788	E006	0.12074		-12.8963
ENSG00000085788	E007	0		0
ENSG00000085788	E008	0		0
ENSG00000085788	E009	0		0
ENSG00000085788	E010	0		0
ENSG00000085788	E011	0		0
ENSG00000085788	E012	0		0
ENSG00000085788	E013	0		0
ENSG00000085788	E014	0		0
ENSG00000085788	E015	0		0
ENSG00000085788	E016	0		0
ENSG00000085788	E017	0		0
ENSG00000085788	E018	0		0
ENSG00000085788	E019	0		0
ENSG00000085788	E020	0		0
ENSG00000085788	E021	0		0
ENSG00000085788	E022	0		0
ENSG00000085788	E023	0		0
ENSG00000085788	E024	0.196733		-13.8746
ENSG00000085788	E025	0.196733		-13.8746
ENSG00000085788	E026	0		0
ENSG00000085788	E027	0		0
ENSG00000085788	E028	0		0
ENSG00000085788	E029	0		0
ENSG00000085788	E030	0		0
ENSG00000085788	E031	0		0
ENSG00000085788	E032	0.0884468		13.3427
ENSG00000085788	E033	0.0884468		13.3427
ENSG00000085788	E034	0		0
ENSG00000085788	E035	0		0
ENSG00000085788	E036	0		0
ENSG00000085788	E037	0		0
ENSG00000085788	E038	0		0
ENSG00000085788	E039	0		0
ENSG00000085788	E040	0		0
ENSG00000085788	E041	0		0
ENSG00000085788	E042	0		0
ENSG00000085788	E043	0.814594		-0.409163
ENSG00000085788	E044	0		0
ENSG00000085788	E045	0.0965927		13.3525
ENSG00000085788	E046	0.0965927		13.3525
ENSG00000085788	E047	0		0
ENSG00000085788	E048	0		0
ENSG00000085788	E049	0.0965927		13.3525
ENSG00000085788	E050	0		0
ENSG00000085788	E051	0		0
ENSG00000085788	E052	0		0
ENSG00000085788	E053	0		0
ENSG00000085788	E054	0		0
ENSG00000085788	E055	0.197256		14.3606
ENSG00000085788	E056	0.197256		14.3606
ENSG00000085788	E057	0.393196		1.48734
ENSG00000085788	E058	0.301584		-1.09805
ENSG00000085788	E059	0.301584		-1.09805
ENSG00000085788	E060	0.892827		0.2264
ENSG00000085788	E061	0.989103		0.489528
ENSG00000085788	E062	1.66424		0.418344
ENSG00000085788	E063	2.20765		-0.628081
ENSG00000085788	E064	2.1729		-0.361799
ENSG00000085788	E065	1.91857		0.187441
ENSG00000085788	E067	1.28705		-0.773786
ENSG00000085788	E069	1.00934		-0.683145
ENSG00000085788	E070	1.27271		-0.315681
ENSG00000085760	E005	0.776113		0.237247
ENSG00000085760	E006	0		0
ENSG00000085760	E007	0.20096		-11.8291
ENSG00000085760	E008	0		0
ENSG00000085760	E009	0		0
ENSG00000085760	E010	0		0
ENSG00000085760	E011	0		0
ENSG00000085760	E012	0		0
ENSG00000085760	E013	0		0
ENSG00000085760	E014	0.0965927		11.3302
ENSG00000085760	E015	0		0
ENSG00000085760	E016	0		0
ENSG00000085760	E017	0		0
ENSG00000085760	E018	0		0
ENSG00000085760	E019	0		0
ENSG00000085760	E020	0		0
ENSG00000085760	E021	0		0
ENSG00000085760	E022	0		0
ENSG00000085760	E023	0		0
ENSG00000085760	E024	0		0
ENSG00000085760	E025	0		0
ENSG00000085760	E026	0		0
ENSG00000085760	E027	0		0
ENSG00000085760	E028	0		0
ENSG00000085760	E029	0.096276		11.33
ENSG00000085760	E030	0.096276		11.33
ENSG00000085760	E031	0.096276		11.33
ENSG00000085760	E032	0		0
ENSG00000085760	E033	0		0
ENSG00000085760	E034	0		0
ENSG00000085760	E035	0		0
ENSG00000085760	E036	0		0
ENSG00000085760	E037	0		0
ENSG00000085760	E038	0		0
ENSG00000085760	E039	0		0
ENSG00000085760	E040	0		0
ENSG00000085760	E041	0		0
ENSG00000085741	E001	0		0
ENSG00000085741	E002	0		0
ENSG00000085741	E003	0		0
ENSG00000085741	E004	0		0
ENSG00000085741	E005	0		0
ENSG00000085741	E006	0		0
ENSG00000085741	E007	0		0
ENSG00000085741	E008	0		0
ENSG00000085741	E009	0.0965927		0
ENSG00000085741	E010	0		0
ENSG00000085741	E011	0		0
ENSG00000085741	E012	0		0
ENSG00000085733	E001	0.209187		0.788362
ENSG00000085733	E002	0		0
ENSG00000085733	E003	0		0
ENSG00000085733	E004	0.192865		0.797633
ENSG00000085733	E005	0.192865		0.797633
ENSG00000085733	E006	0		0
ENSG00000085733	E007	0		0
ENSG00000085733	E008	0.12074		-10.4209
ENSG00000085733	E009	0.12074		-10.4209
ENSG00000085733	E010	0		0
ENSG00000085733	E011	0		0
ENSG00000085733	E012	0		0
ENSG00000085733	E013	0		0
ENSG00000085733	E014	0		0
ENSG00000085733	E015	0		0
ENSG00000085733	E016	0		0
ENSG00000085733	E017	0.0884468		12.352
ENSG00000085733	E018	0		0
ENSG00000085733	E019	0		0
ENSG00000085733	E020	0		0
ENSG00000085733	E021	0		0
ENSG00000085733	E022	0		0
ENSG00000085733	E023	0		0
ENSG00000085733	E024	0		0
ENSG00000085733	E025	0		0
ENSG00000085733	E026	0		0
ENSG00000085733	E027	0		0
ENSG00000085733	E028	0		0
ENSG00000085733	E029	0		0
ENSG00000085733	E030	0		0
ENSG00000085733	E031	0		0
ENSG00000085733	E032	0		0
ENSG00000085733	E033	0		0
ENSG00000085733	E034	0		0
ENSG00000085733	E035	0		0
ENSG00000085733	E036	0		0
ENSG00000085733	E037	0		0
ENSG00000085733	E038	1.41292		-0.0542733
ENSG00000085733	E039	1.41292		-0.0542733
ENSG00000085733	E040	2.43688		0.0558796
ENSG00000085733	E041	0.68991		-0.527404
ENSG00000085733	E042	0.104688		-10.415
ENSG00000085733	E043	0		0
ENSG00000085733	E044	0		0
ENSG00000085733	E045	0		0
ENSG00000085733	E046	0		0
ENSG00000085733	E047	0		0
ENSG00000085733	E048	0		0
ENSG00000085733	E049	0		0
ENSG00000085733	E050	0		0
ENSG00000085733	E051	0.12074		-10.4209
ENSG00000085733	E052	0		0
ENSG00000085733	E053	0		0
ENSG00000085733	E054	0		0
ENSG00000085733	E055	0		0
ENSG00000085721	E001	0		0
ENSG00000085721	E002	0		0
ENSG00000085721	E003	0		0
ENSG00000085721	E004	0		0
ENSG00000085721	E005	0		0
ENSG00000085721	E006	0		0
ENSG00000085721	E007	0		0
ENSG00000085721	E008	0		0
ENSG00000085721	E009	0		0
ENSG00000085721	E010	0		0
ENSG00000085721	E011	0		0
ENSG00000085721	E012	0		0
ENSG00000085721	E013	0		0
ENSG00000085721	E014	0		0
ENSG00000085721	E015	0		0
ENSG00000085721	E016	0		0
ENSG00000085721	E017	0		0
ENSG00000085721	E018	0		0
ENSG00000085721	E019	0		0
ENSG00000085721	E020	0		0
ENSG00000085721	E021	0		0
ENSG00000085721	E022	0.106003		0
ENSG00000085721	E023	0		0
ENSG00000085721	E024	0		0
ENSG00000085721	E025	0		0
ENSG00000085721	E026	0		0
ENSG00000085721	E027	0		0
ENSG00000085721	E028	0		0
ENSG00000085721	E029	0		0
ENSG00000085721	E030	0		0
ENSG00000085721	E031	0		0
ENSG00000085721	E032	0		0
ENSG00000085719	E001	3.54489		0
ENSG00000085719	E002	0		0
ENSG00000085719	E003	0		0
ENSG00000085719	E004	0		0
ENSG00000085719	E005	0		0
ENSG00000085719	E006	0		0
ENSG00000085719	E007	0		0
ENSG00000085719	E008	0		0
ENSG00000085719	E009	0		0
ENSG00000085719	E010	0		0
ENSG00000085719	E011	0		0
ENSG00000085719	E012	0		0
ENSG00000085719	E013	0		0
ENSG00000085719	E014	0		0
ENSG00000085719	E015	0		0
ENSG00000085719	E016	0		0
ENSG00000085719	E017	0		0
ENSG00000085719	E018	0		0
ENSG00000085719	E019	0		0
ENSG00000085719	E020	0		0
ENSG00000085719	E021	0		0
ENSG00000085719	E022	0		0
ENSG00000085719	E023	0		0
ENSG00000085719	E024	0		0
ENSG00000085719	E025	0		0
ENSG00000085719	E026	0		0
ENSG00000085719	E027	0		0
ENSG00000085719	E028	0		0
ENSG00000085719	E029	0		0
ENSG00000085719	E030	0		0
ENSG00000085719	E031	0		0
ENSG00000085719	E032	0		0
ENSG00000085719	E033	0		0
ENSG00000085719	E034	0		0
ENSG00000085719	E035	0		0
ENSG00000085719	E036	0		0
ENSG00000085719	E037	0		0
ENSG00000085719	E038	0		0
ENSG00000085719	E039	0		0
ENSG00000085719	E040	0		0
ENSG00000085719	E041	0		0
ENSG00000085719	E042	0		0
ENSG00000085719	E043	0		0
ENSG00000085719	E044	0		0
ENSG00000085719	E045	0		0
ENSG00000085719	E046	0		0
ENSG00000085719	E047	0		0
ENSG00000085719	E048	0		0
ENSG00000085662	E001	0		0
ENSG00000085662	E002	0		0
ENSG00000085662	E003	0		0
ENSG00000085662	E004	0.48112		-0.432971
ENSG00000085662	E005	0.209187		-0.0473318
ENSG00000085662	E006	0		0
ENSG00000085662	E007	0		0
ENSG00000085662	E008	0		0
ENSG00000085662	E009	0		0
ENSG00000085662	E010	0		0
ENSG00000085662	E011	0		0
ENSG00000085662	E012	0.096276		11.1434
ENSG00000085662	E013	0		0
ENSG00000085662	E014	0		0
ENSG00000085662	E015	0		0
ENSG00000085662	E016	0		0
ENSG00000085662	E017	0		0
ENSG00000085662	E018	0		0
ENSG00000085662	E019	0		0
ENSG00000085662	E020	0		0
ENSG00000085662	E021	0		0
ENSG00000085662	E022	0		0
ENSG00000085662	E023	0		0
ENSG00000085662	E024	0		0
ENSG00000085662	E025	0		0
ENSG00000085662	E026	0		0
ENSG00000085662	E027	0		0
ENSG00000085662	E028	0.0759926		-10.3614
ENSG00000085662	E029	0		0
ENSG00000085662	E030	0.192552		12.1443
ENSG00000085662	E031	0		0
ENSG00000085662	E032	0		0
ENSG00000085662	E033	0		0
ENSG00000085662	E034	0		0
ENSG00000085662	E035	0		0
ENSG00000085662	E036	0		0
ENSG00000085662	E037	0		0
ENSG00000085662	E038	0		0
ENSG00000085662	E039	0		0
ENSG00000085644	E002	0.292491		-0.628959
ENSG00000085644	E003	0.201239		-12.4567
ENSG00000085644	E004	0		0
ENSG00000085644	E005	0		0
ENSG00000085644	E006	0		0
ENSG00000085644	E007	0		0
ENSG00000085644	E008	0.100619		-11.6534
ENSG00000085644	E009	0.100619		-11.6534
ENSG00000085644	E010	0.380068		-1.21535
ENSG00000085644	E011	0.0962718		-11.6513
ENSG00000085644	E012	0.0962718		-11.6513
ENSG00000085644	E013	0.184719		0.374129
ENSG00000085644	E014	0.0884468		12.7075
ENSG00000085644	E015	0.88922		0.0400165
ENSG00000085644	E016	0.189066		0.373063
ENSG00000085644	E017	0		0
ENSG00000085644	E018	0.393787		-1.21063
ENSG00000085644	E019	0.485039		-0.210888
ENSG00000085644	E020	0.589728		-0.626723
ENSG00000085644	E021	0.373229		-1.20638
ENSG00000085644	E022	1.67246		-1.34176
ENSG00000085644	E023	0.285179		-0.624442
ENSG00000085644	E024	0		0
ENSG00000085644	E025	0.27317		14.1698
ENSG00000085644	E026	1.00841		1.18569
ENSG00000085644	E027	0.357304		0.378991
ENSG00000085644	E028	0.357304		0.378991
ENSG00000085563	E001	0		0
ENSG00000085563	E002	0		0
ENSG00000085563	E003	0		0
ENSG00000085563	E004	0		0
ENSG00000085563	E005	0		0
ENSG00000085563	E006	0		0
ENSG00000085563	E007	0		0
ENSG00000085563	E008	0		0
ENSG00000085563	E009	0		0
ENSG00000085563	E010	0		0
ENSG00000085563	E011	0		0
ENSG00000085563	E012	0		0
ENSG00000085563	E013	0		0
ENSG00000085563	E014	0		0
ENSG00000085563	E015	0		0
ENSG00000085563	E016	0		0
ENSG00000085563	E017	0		0
ENSG00000085563	E018	0		0
ENSG00000085563	E019	0.201239		0
ENSG00000085563	E020	0		0
ENSG00000085563	E021	0		0
ENSG00000085563	E022	0		0
ENSG00000085563	E023	0		0
ENSG00000085563	E024	0		0
ENSG00000085563	E025	0		0
ENSG00000085563	E026	0		0
ENSG00000085563	E027	0		0
ENSG00000085563	E028	0		0
ENSG00000085563	E029	0		0
ENSG00000085563	E030	0		0
ENSG00000085563	E031	0		0
ENSG00000085563	E032	0		0
ENSG00000085563	E033	0		0
ENSG00000085563	E034	0		0
ENSG00000085563	E035	0		0
ENSG00000085563	E036	0		0
ENSG00000085563	E037	0		0
ENSG00000085563	E038	0		0
ENSG00000085563	E039	0		0
ENSG00000085563	E040	0		0
ENSG00000085563	E041	0		0
ENSG00000085563	E042	0		0
ENSG00000085563	E043	0		0
ENSG00000085563	E044	0		0
ENSG00000085563	E045	0		0
ENSG00000085563	E046	0		0
ENSG00000085563	E047	0		0
ENSG00000085563	E048	0		0
ENSG00000085563	E049	0		0
ENSG00000085552	E001	0.578227		-0.847671
ENSG00000085552	E002	0		0
ENSG00000085552	E003	0.217016		0.146368
ENSG00000085552	E004	0.458496		-1.52706
ENSG00000085552	E005	0.12074		-10.8674
ENSG00000085552	E006	0		0
ENSG00000085552	E007	0		0
ENSG00000085552	E008	0		0
ENSG00000085552	E009	0		0
ENSG00000085552	E010	0		0
ENSG00000085552	E011	0.638175		2.65454
ENSG00000085552	E012	0		0
ENSG00000085552	E013	0.12074		-10.8674
ENSG00000085552	E014	0.12074		-10.8674
ENSG00000085552	E015	0		0
ENSG00000085552	E016	0.106003		11.2606
ENSG00000085552	E017	0		0
ENSG00000085552	E018	0.193185		12.172
ENSG00000085552	E019	0		0
ENSG00000085552	E020	0		0
ENSG00000085552	E021	0		0
ENSG00000085552	E022	0		0
ENSG00000085552	E023	0		0
ENSG00000085552	E024	0		0
ENSG00000085552	E025	0.0884468		11.1132
ENSG00000085552	E026	0		0
ENSG00000085552	E027	0		0
ENSG00000085552	E028	0		0
ENSG00000085552	E029	0		0
ENSG00000085514	E001	0		0
ENSG00000085514	E002	0		0
ENSG00000085514	E003	0		0
ENSG00000085514	E004	0		0
ENSG00000085514	E005	0.096276		0.030547
ENSG00000085514	E006	0		0
ENSG00000085514	E007	0		0
ENSG00000085514	E008	0		0
ENSG00000085514	E009	0.0965927		0.0343614
ENSG00000085514	E010	0		0
ENSG00000085514	E011	0		0
ENSG00000085514	E012	0		0
ENSG00000085514	E013	0		0
ENSG00000085514	E014	0		0
ENSG00000085514	E015	0.0884468		-0.0669169
ENSG00000085511	E001	0.0759926		-11.4924
ENSG00000085511	E002	0		0
ENSG00000085511	E003	0		0
ENSG00000085511	E004	0		0
ENSG00000085511	E005	1.90386		-0.853038
ENSG00000085511	E006	0		0
ENSG00000085511	E007	0		0
ENSG00000085511	E008	0		0
ENSG00000085511	E009	0		0
ENSG00000085511	E010	0.0884468		12.4557
ENSG00000085511	E011	0.217012		-14.2783
ENSG00000085511	E012	0		0
ENSG00000085511	E013	0		0
ENSG00000085511	E014	0		0
ENSG00000085511	E015	0		0
ENSG00000085511	E016	0		0
ENSG00000085511	E017	0		0
ENSG00000085511	E018	0		0
ENSG00000085511	E019	0		0
ENSG00000085511	E020	0		0
ENSG00000085511	E021	0		0
ENSG00000085511	E022	0		0
ENSG00000085511	E023	0		0
ENSG00000085511	E024	0		0
ENSG00000085511	E025	0		0
ENSG00000085511	E026	0.0912525		12.4543
ENSG00000085511	E027	0		0
ENSG00000085511	E028	0		0
ENSG00000085511	E029	0		0
ENSG00000085511	E030	0		0
ENSG00000085511	E031	0		0
ENSG00000085511	E032	0		0
ENSG00000085511	E033	0		0
ENSG00000085511	E034	0		0
ENSG00000085511	E035	0		0
ENSG00000085511	E036	0.172269		-0.593934
ENSG00000085511	E037	0		0
ENSG00000085511	E038	0.0759926		-13.4317
ENSG00000085511	E039	0.271934		-1.59866
ENSG00000085511	E040	0.104688		-13.4446
ENSG00000085511	E041	0.104688		-13.4446
ENSG00000085511	E042	0.104688		-13.4446
ENSG00000085511	E043	0		0
ENSG00000085511	E044	0.104688		-13.4446
ENSG00000085511	E045	0.104688		-13.4446
ENSG00000085511	E046	0.104688		-13.4446
ENSG00000085511	E047	0.353506		-0.600231
ENSG00000085511	E048	0.353506		-0.600231
ENSG00000085511	E049	0.509521		-0.00144229
ENSG00000085511	E050	0.202275		-0.598848
ENSG00000085511	E051	1.53018		-0.238415
ENSG00000085511	E054	2.35895		0.762807
ENSG00000085511	E055	2.35895		0.762807
ENSG00000085491	E001	0		0
ENSG00000085491	E002	0		0
ENSG00000085491	E003	0		0
ENSG00000085491	E004	0		0
ENSG00000085491	E005	0		0
ENSG00000085491	E006	0		0
ENSG00000085491	E007	0		0
ENSG00000085491	E008	0		0
ENSG00000085491	E009	0		0
ENSG00000085491	E010	0		0
ENSG00000085491	E011	0		0
ENSG00000085491	E012	0		0
ENSG00000085491	E013	0.618261		-1.97783
ENSG00000085491	E014	0.217012		-9.48335
ENSG00000085491	E015	0		0
ENSG00000085465	E001	0		0
ENSG00000085465	E002	0		0
ENSG00000085465	E003	0		0
ENSG00000085465	E004	0		0
ENSG00000085465	E005	0		0
ENSG00000085465	E006	0		0
ENSG00000085465	E007	0		0
ENSG00000085465	E008	0		0
ENSG00000085465	E009	0		0
ENSG00000085465	E010	0		0
ENSG00000085465	E011	0		0
ENSG00000085465	E012	0		0
ENSG00000085465	E013	0		0
ENSG00000085465	E014	0		0
ENSG00000085465	E015	0		0
ENSG00000085465	E016	0		0
ENSG00000085449	E001	0		0
ENSG00000085449	E002	0.100619		1.30416
ENSG00000085449	E003	0		0
ENSG00000085449	E004	0		0
ENSG00000085449	E005	0		0
ENSG00000085449	E006	0.30397		-0.320337
ENSG00000085449	E007	0.30397		-0.320337
ENSG00000085449	E008	0.30397		-0.320337
ENSG00000085449	E009	0		0
ENSG00000085449	E010	0		0
ENSG00000085449	E011	0		0
ENSG00000085449	E012	0		0
ENSG00000085449	E013	0		0
ENSG00000085449	E014	0		0
ENSG00000085449	E015	0		0
ENSG00000085449	E016	0		0
ENSG00000085449	E017	0		0
ENSG00000085449	E018	0		0
ENSG00000085449	E019	0		0
ENSG00000085449	E020	0		0
ENSG00000085449	E021	0.217012		0.20681
ENSG00000085449	E022	0		0
ENSG00000085449	E023	0		0
ENSG00000085433	E001	0		0
ENSG00000085433	E002	0		0
ENSG00000085433	E003	0		0
ENSG00000085433	E004	0		0
ENSG00000085433	E005	0		0
ENSG00000085433	E006	0		0
ENSG00000085433	E007	0		0
ENSG00000085433	E008	0		0
ENSG00000085433	E009	0		0
ENSG00000085433	E010	0		0
ENSG00000085433	E011	0		0
ENSG00000085433	E012	0		0
ENSG00000085433	E013	0		0
ENSG00000085433	E014	0		0
ENSG00000085433	E015	0		0
ENSG00000085433	E016	0		0
ENSG00000085433	E017	0		0
ENSG00000085433	E018	0		0
ENSG00000085433	E019	0		0
ENSG00000085433	E020	0		0
ENSG00000085433	E021	0		0
ENSG00000085433	E022	0		0
ENSG00000085433	E023	0		0
ENSG00000085433	E024	0		0
ENSG00000085433	E025	0		0
ENSG00000085433	E026	0.0884468		-0.0848717
ENSG00000085433	E027	0.0965927		0.0164319
ENSG00000085433	E028	0.0965927		0.0164319
ENSG00000085433	E029	0.0965927		0.0164319
ENSG00000085433	E030	0.0965927		0.0164319
ENSG00000085433	E031	0.0965927		0.0164319
ENSG00000085415	E001	1.92384		-0.225269
ENSG00000085415	E002	0		0
ENSG00000085415	E003	0		0
ENSG00000085415	E004	0		0
ENSG00000085415	E005	0		0
ENSG00000085415	E006	0		0
ENSG00000085415	E007	0		0
ENSG00000085415	E008	0		0
ENSG00000085415	E009	0		0
ENSG00000085415	E010	0.316694		1.33272
ENSG00000085415	E011	0		0
ENSG00000085415	E012	0		0
ENSG00000085415	E013	0.104688		-11.839
ENSG00000085415	E014	0.12074		-11.8498
ENSG00000085415	E015	0		0
ENSG00000085415	E016	0		0
ENSG00000085415	E017	0		0
ENSG00000085415	E018	0		0
ENSG00000085415	E019	0.0962718		-11.8304
ENSG00000085415	E020	0		0
ENSG00000085415	E021	0		0
ENSG00000085415	E022	0		0
ENSG00000085415	E023	0		0
ENSG00000085415	E024	0		0
ENSG00000085415	E025	0		0
ENSG00000085415	E026	0.104688		-11.839
ENSG00000085415	E027	0		0
ENSG00000085415	E028	0.205308		-12.8129
ENSG00000085415	E029	0.104688		-11.839
ENSG00000085382	E001	0		0
ENSG00000085382	E002	0		0
ENSG00000085382	E003	0		0
ENSG00000085382	E004	0		0
ENSG00000085382	E005	0		0
ENSG00000085382	E006	0		0
ENSG00000085382	E007	0.0759926		0.276588
ENSG00000085382	E008	0		0
ENSG00000085382	E009	0		0
ENSG00000085382	E010	0		0
ENSG00000085382	E011	0		0
ENSG00000085382	E012	0		0
ENSG00000085382	E013	0		0
ENSG00000085382	E014	0		0
ENSG00000085382	E015	0		0
ENSG00000085382	E016	0		0
ENSG00000085382	E017	0		0
ENSG00000085382	E018	0		0
ENSG00000085382	E019	0		0
ENSG00000085382	E020	0		0
ENSG00000085382	E021	0		0
ENSG00000085382	E022	0		0
ENSG00000085382	E023	0		0
ENSG00000085382	E024	0		0
ENSG00000085382	E025	0		0
ENSG00000085382	E026	0.0962718		0.00821551
ENSG00000085382	E027	0.0962718		0.00821551
ENSG00000085382	E028	0.0962718		0.00821551
ENSG00000085382	E029	0		0
ENSG00000085382	E030	0		0
ENSG00000085382	E031	0		0
ENSG00000085382	E032	0		0
ENSG00000085382	E033	0		0
ENSG00000085382	E034	0		0
ENSG00000085382	E035	0		0
ENSG00000085382	E036	0		0
ENSG00000085382	E037	0		0
ENSG00000085382	E038	0		0
ENSG00000085382	E039	0		0
ENSG00000085382	E040	0		0
ENSG00000085382	E041	0		0
ENSG00000085382	E042	0		0
ENSG00000085382	E043	0		0
ENSG00000085382	E044	0		0
ENSG00000085382	E045	0		0
ENSG00000085382	E046	0.12074		-0.255905
ENSG00000085382	E047	0		0
ENSG00000085382	E048	0		0
ENSG00000085377	E001	0.19445		16.9065
ENSG00000085377	E002	0.104688		-5.84816
ENSG00000085377	E003	0.104688		-5.84816
ENSG00000085377	E004	0		0
ENSG00000085377	E005	0		0
ENSG00000085377	E006	0		0
ENSG00000085377	E007	0		0
ENSG00000085377	E008	0.0759926		-5.48288
ENSG00000085377	E009	0		0
ENSG00000085377	E010	0		0
ENSG00000085377	E011	0		0
ENSG00000085377	E012	0		0
ENSG00000085377	E013	0		0
ENSG00000085377	E014	0		0
ENSG00000085377	E015	0		0
ENSG00000085377	E016	0.104688		-5.84816
ENSG00000085365	E001	0		0
ENSG00000085365	E002	0.12074		-10.7659
ENSG00000085365	E003	0.12074		-12.103
ENSG00000085365	E004	0.12074		-12.103
ENSG00000085365	E005	0		0
ENSG00000085365	E006	0		0
ENSG00000085365	E007	0		0
ENSG00000085365	E008	0		0
ENSG00000085365	E009	0		0
ENSG00000085365	E010	0		0
ENSG00000085365	E011	0		0
ENSG00000085365	E012	0		0
ENSG00000085365	E013	0		0
ENSG00000085365	E014	0.12074		-12.103
ENSG00000085365	E015	0.12074		-12.103
ENSG00000085365	E016	0		0
ENSG00000085365	E017	0.0759926		-12.0811
ENSG00000085365	E018	0.196733		-12.9537
ENSG00000085365	E019	0.585967		-1.2257
ENSG00000085365	E020	1.43672		-1.57541
ENSG00000085365	E022	1.23871		0.949129
ENSG00000085365	E023	1.92231		0.674423
ENSG00000085276	E001	0		0
ENSG00000085276	E002	0		0
ENSG00000085276	E003	0		0
ENSG00000085276	E004	0		0
ENSG00000085276	E005	0		0
ENSG00000085276	E006	0		0
ENSG00000085276	E007	0		0
ENSG00000085276	E008	0		0
ENSG00000085276	E009	0		0
ENSG00000085276	E010	0		0
ENSG00000085276	E011	0		0
ENSG00000085276	E012	0		0
ENSG00000085276	E013	0		0
ENSG00000085276	E014	0		0
ENSG00000085276	E015	0		0
ENSG00000085276	E016	0		0
ENSG00000085276	E017	0		0
ENSG00000085276	E018	0		0
ENSG00000085276	E019	0		0
ENSG00000085276	E020	0		0
ENSG00000085276	E021	0		0
ENSG00000085276	E022	0		0
ENSG00000085276	E023	0		0
ENSG00000085276	E024	0		0
ENSG00000085276	E025	0		0
ENSG00000085276	E026	0		0
ENSG00000085276	E027	0		0
ENSG00000085276	E028	0		0
ENSG00000085276	E029	0		0
ENSG00000085276	E030	0		0
ENSG00000085276	E031	0		0
ENSG00000085276	E032	0		0
ENSG00000085276	E033	0		0
ENSG00000085276	E034	0		0
ENSG00000085276	E035	0.12074		-9.45534
ENSG00000085276	E036	0		0
ENSG00000085276	E037	0		0
ENSG00000085276	E038	0		0
ENSG00000085276	E039	0		0
ENSG00000085276	E040	0.196891		-10.2162
ENSG00000085276	E041	0.100619		-9.24228
ENSG00000085276	E042	0.100619		-9.24228
ENSG00000085276	E043	0		0
ENSG00000085276	E044	0		0
ENSG00000085276	E045	0		0
ENSG00000085276	E046	0		0
ENSG00000085276	E047	0		0
ENSG00000085276	E048	0		0
ENSG00000085276	E049	0		0
ENSG00000085276	E050	0		0
ENSG00000085276	E051	0		0
ENSG00000085276	E052	0		0
ENSG00000085276	E053	0		0
ENSG00000085276	E054	0.321704		0.921794
ENSG00000085276	E055	0.321704		0.921794
ENSG00000085274	E002	0.998745		-0.684934
ENSG00000085274	E003	0		0
ENSG00000085274	E004	0		0
ENSG00000085274	E005	0.172269		-0.0966186
ENSG00000085274	E006	0.490774		1.85721
ENSG00000085274	E007	1.80555		0.0489558
ENSG00000085274	E009	1.58139		0.774094
ENSG00000085274	E010	1.04659		-0.901996
ENSG00000085274	E011	0.928376		-0.101539
ENSG00000085274	E012	0.992833		0.164896
ENSG00000085274	E013	0.341333		1.48668
ENSG00000085274	E014	0.341333		1.48668
ENSG00000085274	E015	0.467843		0.476051
ENSG00000085274	E016	0.467843		0.476051
ENSG00000085274	E018	0.945463		-0.0969934
ENSG00000085274	E020	2.5789		-0.198644
ENSG00000085265	E001	0		0
ENSG00000085265	E002	0		0
ENSG00000085265	E003	0		0
ENSG00000085265	E004	0		0
ENSG00000085265	E005	0		0
ENSG00000085265	E006	0		0
ENSG00000085265	E007	0		0
ENSG00000085265	E008	0		0
ENSG00000085265	E009	0		0
ENSG00000085231	E001	0		0
ENSG00000085231	E002	0		0
ENSG00000085231	E003	0		0
ENSG00000085231	E004	0		0
ENSG00000085231	E005	0.106003		10.4893
ENSG00000085231	E006	0.106003		10.4893
ENSG00000085231	E007	0		0
ENSG00000085231	E008	0		0
ENSG00000085231	E009	0		0
ENSG00000085231	E010	0		0
ENSG00000085231	E011	0		0
ENSG00000085231	E012	0		0
ENSG00000085231	E013	0		0
ENSG00000085231	E014	0		0
ENSG00000085231	E015	0.106003		10.4893
ENSG00000085231	E016	0		0
ENSG00000085231	E017	0		0
ENSG00000085231	E018	0		0
ENSG00000085231	E019	0		0
ENSG00000085231	E020	0		0
ENSG00000085231	E021	0		0
ENSG00000085231	E022	0		0
ENSG00000085231	E023	0		0
ENSG00000085231	E024	0		0
ENSG00000085231	E025	0		0
ENSG00000085231	E026	0		0
ENSG00000085231	E027	0		0
ENSG00000085231	E028	0.24148		-12.1097
ENSG00000085224	E001	0		0
ENSG00000085224	E002	0.0912525		12.047
ENSG00000085224	E003	0		0
ENSG00000085224	E004	0		0
ENSG00000085224	E005	0		0
ENSG00000085224	E006	0		0
ENSG00000085224	E007	0		0
ENSG00000085224	E008	0		0
ENSG00000085224	E009	0		0
ENSG00000085224	E010	0		0
ENSG00000085224	E011	0		0
ENSG00000085224	E012	0		0
ENSG00000085224	E013	0		0
ENSG00000085224	E014	0		0
ENSG00000085224	E015	0		0
ENSG00000085224	E016	0		0
ENSG00000085224	E017	0		0
ENSG00000085224	E018	0		0
ENSG00000085224	E019	0		0
ENSG00000085224	E020	0		0
ENSG00000085224	E021	0		0
ENSG00000085224	E022	0		0
ENSG00000085224	E023	0		0
ENSG00000085224	E024	0		0
ENSG00000085224	E025	0		0
ENSG00000085224	E026	0.104688		-10.9848
ENSG00000085224	E027	0		0
ENSG00000085224	E028	0.12074		-11.0557
ENSG00000085224	E029	0.36222		-12.7449
ENSG00000085224	E030	0		0
ENSG00000085224	E031	0		0
ENSG00000085224	E032	0		0
ENSG00000085224	E033	0		0
ENSG00000085224	E034	0.306963		-0.399719
ENSG00000085224	E035	0		0
ENSG00000085224	E036	0		0
ENSG00000085224	E037	0		0
ENSG00000085224	E038	0		0
ENSG00000085224	E039	0		0
ENSG00000085224	E040	0		0
ENSG00000085224	E041	0		0
ENSG00000085224	E042	0		0
ENSG00000085224	E043	0.100619		-10.9596
ENSG00000085224	E044	0.285659		1.51095
ENSG00000085185	E001	0		0
ENSG00000085185	E002	0		0
ENSG00000085185	E003	0		0
ENSG00000085185	E004	0		0
ENSG00000085185	E005	0		0
ENSG00000085185	E006	0		0
ENSG00000085185	E007	0		0
ENSG00000085185	E008	0		0
ENSG00000085185	E009	0		0
ENSG00000085185	E010	0		0
ENSG00000085185	E011	0		0
ENSG00000085185	E012	0		0
ENSG00000085185	E013	0		0
ENSG00000085185	E014	0		0
ENSG00000085185	E015	0		0
ENSG00000085185	E016	0		0
ENSG00000085185	E017	0		0
ENSG00000085185	E018	0		0
ENSG00000085185	E019	0		0
ENSG00000085185	E020	0		0
ENSG00000085185	E021	0		0
ENSG00000085185	E022	0		0
ENSG00000085185	E023	0		0
ENSG00000085185	E024	0		0
ENSG00000085185	E025	0		0
ENSG00000085185	E026	0		0
ENSG00000085117	E001	0.167245		0
ENSG00000085117	E002	0		0
ENSG00000085117	E003	0		0
ENSG00000085117	E004	0		0
ENSG00000085117	E005	0		0
ENSG00000085117	E006	0		0
ENSG00000085117	E007	0		0
ENSG00000085117	E008	0		0
ENSG00000085117	E009	0		0
ENSG00000085117	E010	0		0
ENSG00000085117	E011	0		0
ENSG00000085117	E012	0		0
ENSG00000085117	E013	0		0
ENSG00000085117	E014	0		0
ENSG00000085117	E015	0		0
ENSG00000085117	E016	0		0
ENSG00000085117	E017	0		0
ENSG00000085117	E018	0		0
ENSG00000085117	E019	0		0
ENSG00000085117	E020	0		0
ENSG00000085117	E021	0		0
ENSG00000085117	E022	0		0
ENSG00000085117	E023	0		0
ENSG00000085117	E024	0		0
ENSG00000085117	E025	0		0
ENSG00000085117	E026	0		0
ENSG00000085117	E027	0		0
ENSG00000085117	E028	0		0
ENSG00000085117	E029	0		0
ENSG00000085117	E030	0		0
ENSG00000085117	E031	0		0
ENSG00000085117	E032	0		0
ENSG00000085117	E033	0		0
ENSG00000085117	E034	0		0
ENSG00000085117	E035	0		0
ENSG00000085117	E036	0		0
ENSG00000085117	E037	0		0
ENSG00000085117	E038	0		0
ENSG00000085117	E039	0		0
ENSG00000085117	E040	0		0
ENSG00000085117	E041	0		0
ENSG00000085117	E042	0		0
ENSG00000085117	E043	0		0
ENSG00000085063	E001	0.265059		-0.0721316
ENSG00000085063	E002	0.414495		-0.856163
ENSG00000085063	E003	0		0
ENSG00000085063	E004	0		0
ENSG00000085063	E005	0		0
ENSG00000085063	E006	0		0
ENSG00000085063	E007	0		0
ENSG00000085063	E008	0		0
ENSG00000085063	E009	0		0
ENSG00000085063	E010	0		0
ENSG00000085063	E011	0		0
ENSG00000085063	E012	0		0
ENSG00000085063	E013	0.19445		11.5017
ENSG00000085063	E014	0.164439		1.03898
ENSG00000085063	E015	0.164439		1.03898
ENSG00000085063	E016	0		0
ENSG00000085063	E017	0		0
ENSG00000085063	E018	0.314065		-10.3493
ENSG00000085063	E019	0		0
ENSG00000085063	E020	0		0
ENSG00000085063	E021	0		0
ENSG00000085063	E022	0		0
ENSG00000085063	E023	0		0
ENSG00000085063	E024	0		0
ENSG00000085063	E025	0		0
ENSG00000085063	E026	0		0
ENSG00000085063	E027	0		0
ENSG00000085063	E028	0		0
ENSG00000085063	E029	0		0
ENSG00000085063	E030	0		0
ENSG00000085063	E031	0		0
ENSG00000085063	E032	0		0
ENSG00000085063	E033	0		0
ENSG00000085063	E034	0		0
ENSG00000085063	E035	0		0
ENSG00000084774	E001	0		0
ENSG00000084774	E002	0		0
ENSG00000084774	E003	0		0
ENSG00000084774	E004	0.0884468		7.85761
ENSG00000084774	E005	0.193135		-1.35372
ENSG00000084774	E006	0		0
ENSG00000084774	E007	0		0
ENSG00000084774	E008	0		0
ENSG00000084774	E009	0		0
ENSG00000084774	E010	0		0
ENSG00000084774	E011	0		0
ENSG00000084774	E012	0		0
ENSG00000084774	E013	0		0
ENSG00000084774	E014	0		0
ENSG00000084774	E015	0		0
ENSG00000084774	E016	0		0
ENSG00000084774	E017	0		0
ENSG00000084774	E018	0		0
ENSG00000084774	E019	0		0
ENSG00000084774	E020	0		0
ENSG00000084774	E021	0		0
ENSG00000084774	E022	0		0
ENSG00000084774	E023	0		0
ENSG00000084774	E024	0		0
ENSG00000084774	E025	0		0
ENSG00000084774	E026	0		0
ENSG00000084774	E027	0		0
ENSG00000084774	E028	0		0
ENSG00000084774	E029	0		0
ENSG00000084774	E030	0		0
ENSG00000084774	E031	0		0
ENSG00000084774	E032	0		0
ENSG00000084774	E033	0		0
ENSG00000084774	E034	0		0
ENSG00000084774	E035	0		0
ENSG00000084774	E036	0		0
ENSG00000084774	E037	0		0
ENSG00000084774	E038	0		0
ENSG00000084774	E039	0		0
ENSG00000084774	E040	0		0
ENSG00000084774	E041	0		0
ENSG00000084774	E042	0		0
ENSG00000084774	E043	0		0
ENSG00000084774	E044	0		0
ENSG00000084774	E045	0		0
ENSG00000084774	E046	0		0
ENSG00000084774	E047	0		0
ENSG00000084774	E048	0		0
ENSG00000084774	E049	0		0
ENSG00000084774	E050	0		0
ENSG00000084774	E051	0		0
ENSG00000084774	E052	0		0
ENSG00000084774	E053	0		0
ENSG00000084774	E054	0		0
ENSG00000084774	E055	0		0
ENSG00000084774	E056	0		0
ENSG00000084774	E057	0		0
ENSG00000084774	E058	0		0
ENSG00000084774	E059	0		0
ENSG00000084774	E060	0		0
ENSG00000084774	E061	0		0
ENSG00000084774	E062	0		0
ENSG00000084774	E063	0		0
ENSG00000084774	E064	0		0
ENSG00000084774	E065	0		0
ENSG00000084774	E066	0		0
ENSG00000084774	E067	0		0
ENSG00000084774	E068	0		0
ENSG00000084774	E069	0		0
ENSG00000084764	E001	0		0
ENSG00000084764	E002	0		0
ENSG00000084764	E003	0		0
ENSG00000084764	E004	0		0
ENSG00000084764	E005	0.257988		-0.724183
ENSG00000084764	E006	0.460408		-1.73661
ENSG00000084764	E007	0.505173		0.849947
ENSG00000084764	E008	0.505173		0.849947
ENSG00000084764	E009	0.914421		1.25854
ENSG00000084764	E010	1.69116		0.0988066
ENSG00000084764	E012	2.22621		1.00538
ENSG00000084764	E013	1.40551		-0.733945
ENSG00000084764	E014	1.09907		0.26969
ENSG00000084764	E016	2.49908		0.371746
ENSG00000084764	E017	1.58149		-0.250271
ENSG00000084764	E018	0.758073		-1.32363
ENSG00000084764	E019	0.590832		-0.741126
ENSG00000084764	E021	2.55614		-0.130019
ENSG00000084764	E023	0.589851		1.25547
ENSG00000084764	E024	2.32126		-0.822977
ENSG00000084754	E010	2.54996		-1.0896
ENSG00000084754	E011	1.04185		0.340403
ENSG00000084754	E012	1.4847		-1.49634
ENSG00000084754	E013	0.465432		-1.91846
ENSG00000084754	E014	0		0
ENSG00000084754	E015	0.275975		12.2646
ENSG00000084754	E016	0.179699		11.6813
ENSG00000084754	E017	0.167245		0.0842142
ENSG00000084754	E018	0.285369		-11.9901
ENSG00000084754	E019	0.285369		-11.9901
ENSG00000084754	E020	0		0
ENSG00000084754	E021	0		0
ENSG00000084754	E022	0		0
ENSG00000084754	E023	0		0
ENSG00000084754	E024	0.193185		11.6629
ENSG00000084754	E025	0		0
ENSG00000084754	E026	0		0
ENSG00000084754	E027	0		0
ENSG00000084754	E028	0.413287		1.67085
ENSG00000084754	E029	0.50454		2.0805
ENSG00000084734	E001	0		0
ENSG00000084734	E002	0		0
ENSG00000084734	E003	0		0
ENSG00000084734	E004	0		0
ENSG00000084734	E005	0		0
ENSG00000084734	E006	0		0
ENSG00000084734	E007	0		0
ENSG00000084734	E008	0		0
ENSG00000084734	E009	0		0
ENSG00000084734	E010	0		0
ENSG00000084734	E011	0		0
ENSG00000084734	E012	0		0
ENSG00000084734	E013	0		0
ENSG00000084734	E014	0		0
ENSG00000084734	E015	0		0
ENSG00000084734	E016	0		0
ENSG00000084734	E017	0		0
ENSG00000084734	E018	0		0
ENSG00000084734	E019	0		0
ENSG00000084734	E020	0		0
ENSG00000084734	E021	0		0
ENSG00000084734	E022	0		0
ENSG00000084734	E023	0		0
ENSG00000084734	E024	0		0
ENSG00000084734	E025	0		0
ENSG00000084734	E026	0		0
ENSG00000084734	E027	0		0
ENSG00000084734	E028	0		0
ENSG00000084734	E029	0		0
ENSG00000084734	E030	0		0
ENSG00000084734	E031	0		0
ENSG00000084733	E001	0		0
ENSG00000084733	E002	0.293527		2.36205
ENSG00000084733	E003	0		0
ENSG00000084733	E004	0		0
ENSG00000084733	E005	0		0
ENSG00000084733	E006	0.12074		-9.14808
ENSG00000084733	E007	0		0
ENSG00000084733	E008	0.12074		-9.14808
ENSG00000084733	E009	0		0
ENSG00000084733	E010	0		0
ENSG00000084733	E011	0		0
ENSG00000084733	E012	0		0
ENSG00000084731	E001	0		0
ENSG00000084731	E002	0		0
ENSG00000084731	E003	0.096276		13.7685
ENSG00000084731	E004	0		0
ENSG00000084731	E005	0		0
ENSG00000084731	E006	0		0
ENSG00000084731	E007	0		0
ENSG00000084731	E008	0		0
ENSG00000084731	E009	0		0
ENSG00000084731	E010	0.104688		-10.0487
ENSG00000084731	E011	0		0
ENSG00000084731	E012	0		0
ENSG00000084731	E013	0.096276		13.7688
ENSG00000084731	E014	0.0759926		-9.68344
ENSG00000084731	E015	0.0759926		-9.68344
ENSG00000084731	E016	0		0
ENSG00000084731	E017	0.226743		1.75085
ENSG00000084731	E018	0.40459		-12.0288
ENSG00000084731	E019	0		0
ENSG00000084731	E020	0		0
ENSG00000084731	E021	0		0
ENSG00000084710	E001	0		0
ENSG00000084710	E002	0		0
ENSG00000084710	E003	0		0
ENSG00000084710	E004	0		0
ENSG00000084710	E005	0		0
ENSG00000084710	E006	0		0
ENSG00000084710	E007	0		0
ENSG00000084710	E008	0		0
ENSG00000084710	E009	0		0
ENSG00000084710	E010	0		0
ENSG00000084710	E011	0		0
ENSG00000084710	E012	0.12074		-12.2826
ENSG00000084710	E013	0		0
ENSG00000084710	E014	0		0
ENSG00000084710	E015	0		0
ENSG00000084710	E016	0		0
ENSG00000084710	E017	0		0
ENSG00000084710	E018	0		0
ENSG00000084710	E019	0		0
ENSG00000084710	E020	0		0
ENSG00000084710	E021	0.192552		10.4655
ENSG00000084710	E022	0		0
ENSG00000084710	E023	0		0
ENSG00000084710	E024	0		0
ENSG00000084710	E025	0.106003		9.5764
ENSG00000084710	E026	0		0
ENSG00000084710	E027	0		0
ENSG00000084710	E028	0.0759926		-11.7503
ENSG00000084693	E001	0.096276		9.0673
ENSG00000084693	E002	0.495604		0.361733
ENSG00000084693	E003	1.31451		-1.39781
ENSG00000084693	E004	0.944984		-3.23311
ENSG00000084693	E005	0.630919		-2.55518
ENSG00000084693	E006	0.630919		-2.55518
ENSG00000084693	E007	0.824105		-0.978874
ENSG00000084693	E008	1.64226		0.282814
ENSG00000084693	E009	2.32286		-1.2256
ENSG00000084693	E012	2.32676		0.433888
ENSG00000084676	E001	0		0
ENSG00000084676	E002	0.0884468		18.5654
ENSG00000084676	E003	0		0
ENSG00000084676	E004	0		0
ENSG00000084676	E005	0		0
ENSG00000084676	E006	0		0
ENSG00000084676	E007	0		0
ENSG00000084676	E008	0		0
ENSG00000084676	E009	0		0
ENSG00000084676	E010	0		0
ENSG00000084676	E011	0		0
ENSG00000084676	E012	0		0
ENSG00000084676	E013	0		0
ENSG00000084676	E014	0		0
ENSG00000084676	E015	0		0
ENSG00000084676	E016	0		0
ENSG00000084676	E017	0		0
ENSG00000084676	E018	0		0
ENSG00000084676	E019	0		0
ENSG00000084676	E020	0		0
ENSG00000084676	E021	0		0
ENSG00000084676	E022	0		0
ENSG00000084676	E023	0		0
ENSG00000084676	E024	0		0
ENSG00000084676	E025	0		0
ENSG00000084676	E026	0		0
ENSG00000084676	E027	0.12074		-3.57946
ENSG00000084676	E028	0.12074		-3.57946
ENSG00000084676	E029	0		0
ENSG00000084676	E030	0		0
ENSG00000084676	E031	0		0
ENSG00000084676	E032	0		0
ENSG00000084676	E033	0		0
ENSG00000084676	E034	0		0
ENSG00000084676	E035	0		0
ENSG00000084676	E036	0		0
ENSG00000084676	E037	0		0
ENSG00000084676	E038	0		0
ENSG00000084676	E039	0		0
ENSG00000084676	E040	0.0962718		-3.31534
ENSG00000084676	E041	0.0962718		-3.31534
ENSG00000084676	E042	0		0
ENSG00000084676	E043	0.104688		-3.41227
ENSG00000084674	E001	0		0
ENSG00000084674	E002	0		0
ENSG00000084674	E003	0		0
ENSG00000084674	E004	0.172269		0
ENSG00000084674	E005	0		0
ENSG00000084674	E006	0		0
ENSG00000084674	E007	0		0
ENSG00000084674	E008	0		0
ENSG00000084674	E009	0		0
ENSG00000084674	E010	0		0
ENSG00000084674	E011	0		0
ENSG00000084674	E012	0		0
ENSG00000084674	E013	0		0
ENSG00000084674	E014	0		0
ENSG00000084674	E015	0		0
ENSG00000084674	E016	0		0
ENSG00000084674	E017	0		0
ENSG00000084674	E018	0		0
ENSG00000084674	E019	0		0
ENSG00000084674	E020	0		0
ENSG00000084674	E021	0		0
ENSG00000084674	E022	0		0
ENSG00000084674	E023	0		0
ENSG00000084674	E024	0		0
ENSG00000084674	E025	0		0
ENSG00000084674	E026	0		0
ENSG00000084674	E027	0		0
ENSG00000084674	E028	0		0
ENSG00000084674	E029	0		0
ENSG00000084674	E030	0		0
ENSG00000084674	E031	0		0
ENSG00000084674	E032	0		0
ENSG00000084652	E001	0		0
ENSG00000084652	E002	0.383469		1.86979
ENSG00000084652	E003	2.02099		1.27687
ENSG00000084652	E004	1.35187		-1.58781
ENSG00000084652	E005	0.0759926		-8.5772
ENSG00000084652	E006	0.196895		0.286595
ENSG00000084652	E007	0.563926		0.290326
ENSG00000084652	E008	0.770833		1.87748
ENSG00000084652	E009	0.189066		0.284233
ENSG00000084652	E010	1.38432		-0.700977
ENSG00000084652	E011	1.24485		-2.17156
ENSG00000084636	E001	0.195941		-2.31193
ENSG00000084636	E002	0.104688		-14.441
ENSG00000084636	E003	0.104688		-14.441
ENSG00000084636	E004	0		0
ENSG00000084636	E005	0		0
ENSG00000084636	E006	0.0962718		-14.344
ENSG00000084636	E007	0		0
ENSG00000084636	E008	0.0912525		9.98643
ENSG00000084636	E009	0.273758		11.563
ENSG00000084636	E010	0		0
ENSG00000084636	E011	0		0
ENSG00000084636	E012	0.096276		10.0481
ENSG00000084636	E013	0		0
ENSG00000084636	E014	0		0
ENSG00000084636	E015	0		0
ENSG00000084636	E016	0		0
ENSG00000084636	E017	0		0
ENSG00000084636	E018	0		0
ENSG00000084636	E019	0		0
ENSG00000084636	E020	0		0
ENSG00000084636	E021	0		0
ENSG00000084636	E022	0		0
ENSG00000084636	E023	0		0
ENSG00000084636	E024	0		0
ENSG00000084636	E025	0		0
ENSG00000084636	E026	0		0
ENSG00000084636	E027	0		0
ENSG00000084636	E028	0		0
ENSG00000084636	E029	0		0
ENSG00000084636	E030	0		0
ENSG00000084636	E031	0		0
ENSG00000084636	E032	0		0
ENSG00000084636	E033	0		0
ENSG00000084636	E034	0		0
ENSG00000084636	E035	0		0
ENSG00000084636	E036	0		0
ENSG00000084636	E037	0		0
ENSG00000084636	E038	0		0
ENSG00000084636	E039	0		0
ENSG00000084636	E040	0		0
ENSG00000084636	E041	0		0
ENSG00000084636	E042	0		0
ENSG00000084636	E043	0		0
ENSG00000084636	E044	0.096276		10.0481
ENSG00000084636	E045	0.096276		10.0481
ENSG00000084636	E046	0.096276		10.0481
ENSG00000084636	E047	0.096276		10.0481
ENSG00000084636	E048	0		0
ENSG00000084636	E049	0		0
ENSG00000084636	E050	0		0
ENSG00000084636	E051	0		0
ENSG00000084636	E052	0		0
ENSG00000084636	E053	0		0
ENSG00000084636	E054	0		0
ENSG00000084636	E055	0		0
ENSG00000084636	E056	0		0
ENSG00000084636	E057	0		0
ENSG00000084636	E058	0		0
ENSG00000084636	E059	0		0
ENSG00000084636	E060	0		0
ENSG00000084636	E061	0		0
ENSG00000084636	E062	0		0
ENSG00000084636	E063	0		0
ENSG00000084636	E064	0		0
ENSG00000084636	E065	0		0
ENSG00000084636	E066	0		0
ENSG00000084636	E067	0		0
ENSG00000084636	E068	0		0
ENSG00000084636	E069	0		0
ENSG00000084636	E070	0		0
ENSG00000084636	E071	0		0
ENSG00000084636	E072	0		0
ENSG00000084636	E073	0		0
ENSG00000084636	E074	0		0
ENSG00000084636	E075	0		0
ENSG00000084636	E076	0		0
ENSG00000084636	E077	0		0
ENSG00000084636	E078	0		0
ENSG00000084636	E079	0		0
ENSG00000084636	E080	0		0
ENSG00000084636	E081	0		0
ENSG00000084636	E082	0		0
ENSG00000084636	E083	0		0
ENSG00000084636	E084	0		0
ENSG00000084636	E085	0		0
ENSG00000084636	E086	0		0
ENSG00000084636	E087	0		0
ENSG00000084636	E088	0		0
ENSG00000084636	E089	0		0
ENSG00000084636	E090	0		0
ENSG00000084636	E091	0		0
ENSG00000084636	E092	0		0
ENSG00000084636	E093	0		0
ENSG00000084636	E094	0		0
ENSG00000084636	E095	0		0
ENSG00000084636	E096	0		0
ENSG00000084636	E097	0		0
ENSG00000084636	E098	0		0
ENSG00000084636	E099	0		0
ENSG00000084636	E100	0		0
ENSG00000084636	E101	0		0
ENSG00000084636	E102	0		0
ENSG00000084636	E103	0		0
ENSG00000084636	E104	0		0
ENSG00000084636	E105	0		0
ENSG00000084636	E106	0		0
ENSG00000084636	E107	0		0
ENSG00000084636	E108	0		0
ENSG00000084628	E001	0		0
ENSG00000084628	E002	0		0
ENSG00000084628	E003	0		0
ENSG00000084628	E004	0		0
ENSG00000084628	E005	0		0
ENSG00000084628	E006	0		0
ENSG00000084628	E007	0		0
ENSG00000084628	E008	0		0
ENSG00000084628	E009	0		0
ENSG00000084628	E010	0		0
ENSG00000084628	E011	0		0
ENSG00000084628	E012	0		0
ENSG00000084628	E013	0		0
ENSG00000084628	E014	0		0
ENSG00000084628	E015	0		0
ENSG00000084628	E016	0		0
ENSG00000084628	E017	0		0
ENSG00000084628	E018	0		0
ENSG00000084628	E019	0.281632		0
ENSG00000084623	E002	0		0
ENSG00000084623	E003	0		0
ENSG00000084623	E004	0.12074		-11.9145
ENSG00000084623	E005	0.12074		-11.9145
ENSG00000084623	E006	0.12074		-11.9145
ENSG00000084623	E007	0		0
ENSG00000084623	E008	0.12074		-11.9145
ENSG00000084623	E009	0.12074		-11.9145
ENSG00000084623	E010	0.71062		-0.323883
ENSG00000084623	E011	0.184719		-0.42513
ENSG00000084623	E012	0.0759926		-11.8861
ENSG00000084623	E013	0.574316		-1.42346
ENSG00000084623	E014	0.574316		-1.42346
ENSG00000084623	E015	0.594595		-1.43511
ENSG00000084623	E016	0.66704		-0.0133327
ENSG00000084623	E017	0.293005		-13.3833
ENSG00000084623	E018	0.757644		-2.00747
ENSG00000084623	E019	0.368205		-2.00644
ENSG00000084623	E020	0.591559		-0.421095
ENSG00000084463	E001	0.12074		-9.64579
ENSG00000084463	E002	0		0
ENSG00000084463	E003	0.293171		2.05569
ENSG00000084463	E004	0.293171		2.05569
ENSG00000084463	E005	0		0
ENSG00000084463	E006	0		0
ENSG00000084463	E007	0		0
ENSG00000084463	E008	0		0
ENSG00000084463	E009	0		0
ENSG00000084463	E010	0		0
ENSG00000084463	E011	0		0
ENSG00000084463	E012	0.12074		-9.64673
ENSG00000084463	E013	0.209187		0.810874
ENSG00000084463	E014	0		0
ENSG00000084463	E015	0.209187		0.810874
ENSG00000084463	E016	0		0
ENSG00000084463	E017	0.486418		-0.927794
ENSG00000084463	E018	0.385799		-0.5129
ENSG00000084463	E019	0.477051		0.4599
ENSG00000084453	E001	0.104688		-11.409
ENSG00000084453	E002	2.15161		0.764303
ENSG00000084453	E003	0.0912525		13.8107
ENSG00000084453	E004	0		0
ENSG00000084453	E005	0.81776		0.484186
ENSG00000084453	E006	0.9322		-1.06659
ENSG00000084453	E007	0.388618		0.252384
ENSG00000084453	E008	0.330117		-14.8098
ENSG00000084453	E009	0.554772		-0.556084
ENSG00000084453	E010	0.554772		-0.556084
ENSG00000084453	E011	0.0912525		13.8107
ENSG00000084453	E012	0.361172		-1.42728
ENSG00000084453	E013	1.0103		0.960082
ENSG00000084453	E014	0.0965927		13.7979
ENSG00000084453	E015	0.297634		1.14476
ENSG00000084453	E016	0.221359		-14.3423
ENSG00000084453	E017	0		0
ENSG00000084453	E018	0.346169		-14.8245
ENSG00000084453	E019	0.104688		-13.535
ENSG00000084453	E020	0.0759926		-13.5216
ENSG00000084453	E021	0		0
ENSG00000084453	E022	0		0
ENSG00000084453	E023	0.0884468		13.8113
ENSG00000084453	E024	0.285179		-0.846703
ENSG00000084453	E025	0.285179		-0.846703
ENSG00000084453	E026	0.285179		-0.846703
ENSG00000084453	E027	0.285179		-0.846703
ENSG00000084453	E028	0		0
ENSG00000084453	E029	0.100619		-13.5132
ENSG00000084453	E030	0		0
ENSG00000084453	E031	0.196733		-14.3375
ENSG00000084453	E032	0.0759926		-13.5216
ENSG00000084453	E033	0		0
ENSG00000084453	E034	0		0
ENSG00000084453	E035	0		0
ENSG00000084453	E036	0		0
ENSG00000084453	E037	0		0
ENSG00000084453	E038	0		0
ENSG00000084453	E039	0		0
ENSG00000084453	E040	0		0
ENSG00000084453	E041	0		0
ENSG00000084453	E042	0		0
ENSG00000084453	E043	0		0
ENSG00000084453	E044	0		0
ENSG00000084453	E045	0.172585		0.165163
ENSG00000084453	E046	0		0
ENSG00000084453	E047	0		0
ENSG00000084453	E048	0.192544		-14.1993
ENSG00000084453	E049	0		0
ENSG00000084453	E050	0		0
ENSG00000084453	E051	0		0
ENSG00000084453	E052	0		0
ENSG00000084453	E053	0		0
ENSG00000084453	E054	0		0
ENSG00000084453	E055	0		0
ENSG00000084453	E056	0		0
ENSG00000084444	E001	0		0
ENSG00000084444	E002	0		0
ENSG00000084444	E003	0		0
ENSG00000084444	E004	0		0
ENSG00000084444	E005	0		0
ENSG00000084444	E006	0		0
ENSG00000084444	E007	0		0
ENSG00000084444	E008	0		0
ENSG00000084444	E009	0		0
ENSG00000084444	E010	0		0
ENSG00000084444	E011	0		0
ENSG00000084444	E012	0		0
ENSG00000084444	E013	0		0
ENSG00000084444	E014	0		0
ENSG00000084444	E015	0		0
ENSG00000084444	E016	0		0
ENSG00000084444	E017	0		0
ENSG00000084444	E018	0		0
ENSG00000084444	E019	0.0912525		8.72177
ENSG00000084444	E020	0.167245		-1.37116
ENSG00000084444	E021	0.0884468		8.68603
ENSG00000084444	E022	0		0
ENSG00000084444	E023	0.297557		-0.671728
ENSG00000084444	E024	0		0
ENSG00000084444	E025	0		0
ENSG00000084234	E001	0		0
ENSG00000084234	E002	0		0
ENSG00000084234	E003	0		0
ENSG00000084234	E004	0		0
ENSG00000084234	E005	0		0
ENSG00000084234	E006	0.0912525		11.2146
ENSG00000084234	E007	0		0
ENSG00000084234	E008	0		0
ENSG00000084234	E009	0		0
ENSG00000084234	E010	0		0
ENSG00000084234	E011	0		0
ENSG00000084234	E012	0		0
ENSG00000084234	E013	0		0
ENSG00000084234	E014	0		0
ENSG00000084234	E015	0		0
ENSG00000084234	E016	0		0
ENSG00000084234	E017	0		0
ENSG00000084234	E018	0		0
ENSG00000084234	E019	0		0
ENSG00000084234	E020	0		0
ENSG00000084234	E021	0		0
ENSG00000084234	E022	0		0
ENSG00000084234	E023	0		0
ENSG00000084234	E024	0		0
ENSG00000084234	E025	0		0
ENSG00000084234	E026	0		0
ENSG00000084234	E027	0		0
ENSG00000084234	E028	0		0
ENSG00000084234	E029	0		0
ENSG00000084234	E030	0.0965927		11.2705
ENSG00000084234	E031	0.0965927		11.2705
ENSG00000084234	E032	0.0965927		11.2705
ENSG00000084234	E033	0		0
ENSG00000084234	E034	0.201281		-1.09096
ENSG00000084234	E035	0.104688		-13.4137
ENSG00000084234	E036	0.104688		-13.4137
ENSG00000084234	E037	0.38098		0.523405
ENSG00000084234	E038	0.38098		0.523405
ENSG00000084234	E039	0.38098		0.523405
ENSG00000084234	E040	0.38098		0.523405
ENSG00000084234	E041	0		0
ENSG00000084234	E042	0		0
ENSG00000084234	E043	0		0
ENSG00000084234	E044	0		0
ENSG00000084234	E045	0.0884468		11.1864
ENSG00000084234	E046	0.0884468		11.1864
ENSG00000084234	E047	0		0
ENSG00000084234	E048	0		0
ENSG00000084234	E049	0		0
ENSG00000084234	E050	0.151985		-14.064
ENSG00000084234	E051	0		0
ENSG00000084234	E052	0		0
ENSG00000084234	E053	0.227978		-14.6264
ENSG00000084234	E054	0		0
ENSG00000084234	E055	0		0
ENSG00000084234	E056	0.0759926		-13.1094
ENSG00000084234	E057	0		0
ENSG00000084234	E058	0.287999		0.22122
ENSG00000084234	E059	0.106003		11.362
ENSG00000084234	E060	0		0
ENSG00000084234	E061	0		0
ENSG00000084234	E062	0		0
ENSG00000084234	E063	0		0
ENSG00000084234	E064	0.104688		-13.4137
ENSG00000084234	E065	0.297831		-2.08359
ENSG00000084234	E066	0.297831		-2.08359
ENSG00000084207	E001	0		0
ENSG00000084207	E002	0		0
ENSG00000084207	E003	0		0
ENSG00000084207	E004	0.0962718		-10.2389
ENSG00000084207	E005	0.196891		-11.2597
ENSG00000084207	E006	0.406268		-12.2514
ENSG00000084207	E007	0.196891		-11.2597
ENSG00000084207	E008	0.104688		-10.3166
ENSG00000084207	E009	0.506934		1.05975
ENSG00000084207	E010	0		0
ENSG00000084207	E011	0.5072		-0.394485
ENSG00000084207	E012	0		0
ENSG00000084207	E013	0		0
ENSG00000084207	E014	0		0
ENSG00000084207	E015	0		0
ENSG00000084207	E016	0.587231		0.706418
ENSG00000084207	E017	0.209377		-11.3272
ENSG00000084207	E018	0		0
ENSG00000084207	E019	0		0
ENSG00000084207	E020	0		0
ENSG00000084207	E021	0.221359		-11.3646
ENSG00000084207	E022	0.221359		-11.3646
ENSG00000084207	E023	0		0
ENSG00000084207	E024	0		0
ENSG00000084207	E025	0		0
ENSG00000084207	E026	0		0
ENSG00000084207	E027	0		0
ENSG00000084112	E001	0		0
ENSG00000084112	E002	0		0
ENSG00000084112	E003	0.12074		-10.1654
ENSG00000084112	E004	0		0
ENSG00000084112	E005	0		0
ENSG00000084112	E006	0		0
ENSG00000084112	E007	0		0
ENSG00000084112	E008	0		0
ENSG00000084112	E009	0.40455		0.212854
ENSG00000084112	E010	2.26877		-0.0530377
ENSG00000084112	E011	1.36077		-2.39922
ENSG00000084112	E012	0.106003		12.9958
ENSG00000084112	E013	0.403235		-1.39878
ENSG00000084112	E014	0.403235		-1.39878
ENSG00000084112	E015	0.817463		-0.553139
ENSG00000084112	E016	0.821811		-0.554372
ENSG00000084112	E017	1.074		1.60011
ENSG00000084112	E018	1.074		1.60011
ENSG00000084112	E019	0.498327		0.76782
ENSG00000084112	E022	0.0962718		-12.0928
ENSG00000084112	E023	0.0962718		-12.0928
ENSG00000084112	E024	0		0
ENSG00000084112	E025	0.240432		-0.801255
ENSG00000084112	E026	0		0
ENSG00000084112	E027	0		0
ENSG00000084112	E028	0.26534		13.9184
ENSG00000084112	E029	0		0
ENSG00000084112	E030	0		0
ENSG00000084112	E031	0		0
ENSG00000084112	E032	0		0
ENSG00000084110	E001	0.100619		0.732539
ENSG00000084110	E002	0		0
ENSG00000084110	E003	0		0
ENSG00000084110	E004	0		0
ENSG00000084110	E005	0		0
ENSG00000084110	E006	0		0
ENSG00000084110	E007	0		0
ENSG00000084110	E008	0		0
ENSG00000084110	E009	0		0
ENSG00000084110	E010	0		0
ENSG00000084110	E011	0		0
ENSG00000084110	E012	0		0
ENSG00000084110	E013	0		0
ENSG00000084110	E014	0		0
ENSG00000084110	E015	0		0
ENSG00000084110	E016	0		0
ENSG00000084110	E017	0		0
ENSG00000084110	E018	0		0
ENSG00000084110	E019	0		0
ENSG00000084110	E020	0		0
ENSG00000084110	E021	0		0
ENSG00000084110	E022	0		0
ENSG00000084110	E023	0		0
ENSG00000084110	E024	0		0
ENSG00000084110	E025	0		0
ENSG00000084110	E026	0		0
ENSG00000084110	E027	0		0
ENSG00000084110	E028	0		0
ENSG00000084110	E029	0		0
ENSG00000084110	E030	0		0
ENSG00000084110	E031	0		0
ENSG00000084110	E032	0		0
ENSG00000084110	E033	0		0
ENSG00000084110	E034	0		0
ENSG00000084110	E035	0		0
ENSG00000084110	E036	0		0
ENSG00000084110	E037	0		0
ENSG00000084110	E038	0		0
ENSG00000084110	E039	0.201239		-0.269518
ENSG00000084110	E040	0.201239		-0.269518
ENSG00000084110	E041	0		0
ENSG00000084110	E042	0		0
ENSG00000084093	E001	0		0
ENSG00000084093	E002	0		0
ENSG00000084093	E003	0.182505		13.0582
ENSG00000084093	E004	0		0
ENSG00000084093	E005	0.12074		-9.76802
ENSG00000084093	E006	0.12074		-9.76802
ENSG00000084093	E007	0		0
ENSG00000084093	E008	0		0
ENSG00000084093	E009	0		0
ENSG00000084093	E010	0		0
ENSG00000084093	E011	0.860105		0.338138
ENSG00000084092	E001	0.831474		-0.780238
ENSG00000084092	E002	0.573845		0.535256
ENSG00000084092	E003	0.858287		2.53541
ENSG00000084092	E004	0.338073		-1.48085
ENSG00000084092	E005	0.494813		1.53748
ENSG00000084092	E006	0.534027		0.120843
ENSG00000084090	E001	0		0
ENSG00000084090	E002	0		0
ENSG00000084090	E003	0		0
ENSG00000084090	E004	0		0
ENSG00000084090	E005	0.12074		-11.012
ENSG00000084090	E006	0		0
ENSG00000084090	E007	0		0
ENSG00000084090	E008	0		0
ENSG00000084090	E009	0		0
ENSG00000084090	E010	0		0
ENSG00000084090	E011	0		0
ENSG00000084090	E012	0		0
ENSG00000084090	E013	0		0
ENSG00000084090	E014	0		0
ENSG00000084090	E015	0		0
ENSG00000084090	E016	0		0
ENSG00000084090	E017	0.100619		-10.9889
ENSG00000084090	E018	0.100619		-10.9889
ENSG00000084090	E019	0		0
ENSG00000084090	E020	1.6145		0.185751
ENSG00000084090	E021	2.23		-0.0432026
ENSG00000084090	E022	0.172269		-0.160556
ENSG00000084073	E001	0		0
ENSG00000084073	E002	0		0
ENSG00000084073	E003	0		0
ENSG00000084073	E004	0		0
ENSG00000084073	E005	0		0
ENSG00000084073	E006	0		0
ENSG00000084073	E007	0		0
ENSG00000084073	E008	0		0
ENSG00000084073	E009	0		0
ENSG00000084073	E010	0		0
ENSG00000084073	E011	0		0
ENSG00000084073	E012	0.106003		7.68055
ENSG00000084073	E013	0.226743		-1.46868
ENSG00000084073	E014	0		0
ENSG00000084073	E015	0		0
ENSG00000084073	E016	0		0
ENSG00000084073	E017	0		0
ENSG00000084072	E001	0		0
ENSG00000084072	E002	0		0
ENSG00000084072	E003	0		0
ENSG00000084072	E004	0		0
ENSG00000084072	E005	0		0
ENSG00000084072	E006	0		0
ENSG00000084072	E007	0		0
ENSG00000084072	E008	0		0
ENSG00000084072	E009	0		0
ENSG00000084072	E010	0		0
ENSG00000084072	E011	0		0
ENSG00000084072	E012	0		0
ENSG00000084072	E013	0		0
ENSG00000084072	E014	0		0
ENSG00000084072	E015	0		0
ENSG00000084072	E016	0		0
ENSG00000084072	E017	0		0
ENSG00000084072	E018	0		0
ENSG00000084072	E019	0		0
ENSG00000084072	E020	0		0
ENSG00000084072	E021	0		0
ENSG00000084072	E022	0		0
ENSG00000084072	E023	0.0912525		11.6347
ENSG00000084072	E024	0.0912525		11.6352
ENSG00000084072	E025	0.0912525		11.6352
ENSG00000084072	E026	0.0912525		11.6352
ENSG00000084072	E027	0		0
ENSG00000084072	E028	0.12074		-11.3779
ENSG00000084072	E029	0.12074		-11.3779
ENSG00000084072	E030	0		0
ENSG00000084072	E031	0.225428		-12.3045
ENSG00000084072	E032	0.104688		-11.2443
ENSG00000084072	E033	0		0
ENSG00000084072	E034	0		0
ENSG00000084072	E035	0.473538		-0.370585
ENSG00000084072	E036	0.096276		11.6844
ENSG00000084072	E037	0.394823		0.292076
ENSG00000084070	E001	0		0
ENSG00000084070	E002	0		0
ENSG00000084070	E003	0		0
ENSG00000084070	E004	0		0
ENSG00000084070	E005	0		0
ENSG00000084070	E006	0		0
ENSG00000084070	E007	0		0
ENSG00000084070	E008	0		0
ENSG00000084070	E009	0.0962718		0.13732
ENSG00000084070	E010	0		0
ENSG00000084070	E011	0		0
ENSG00000084070	E012	0		0
ENSG00000084070	E013	0		0
ENSG00000084070	E014	0		0
ENSG00000084070	E015	0.12074		-0.12682
ENSG00000084070	E016	0		0
ENSG00000084070	E017	0		0
ENSG00000083937	E001	0		0
ENSG00000083937	E002	0		0
ENSG00000083937	E003	0		0
ENSG00000083937	E004	0.100619		9.58583e-06
ENSG00000083937	E005	0		0
ENSG00000083937	E006	0.100619		-9.58589e-06
ENSG00000083937	E007	0		0
ENSG00000083937	E008	0		0
ENSG00000083937	E009	0		0
ENSG00000083937	E010	0		0
ENSG00000083937	E011	0		0
ENSG00000083937	E012	0		0
ENSG00000083937	E013	0		0
ENSG00000083937	E014	0		0
ENSG00000083937	E015	0		0
ENSG00000083937	E016	0		0
ENSG00000083896	E001	0		0
ENSG00000083896	E002	0		0
ENSG00000083896	E003	0.851231		-0.956164
ENSG00000083896	E004	0		0
ENSG00000083896	E005	0		0
ENSG00000083896	E006	0		0
ENSG00000083896	E007	0		0
ENSG00000083896	E008	0		0
ENSG00000083896	E009	0		0
ENSG00000083896	E010	0		0
ENSG00000083896	E011	0		0
ENSG00000083896	E012	0		0
ENSG00000083896	E013	0		0
ENSG00000083896	E014	0		0
ENSG00000083896	E015	0		0
ENSG00000083896	E016	0		0
ENSG00000083896	E017	0		0
ENSG00000083896	E018	0		0
ENSG00000083896	E019	0		0
ENSG00000083896	E020	0		0
ENSG00000083896	E021	0.69961		1.2586
ENSG00000083896	E022	0		0
ENSG00000083896	E023	0		0
ENSG00000083896	E024	0		0
ENSG00000083896	E025	0		0
ENSG00000083896	E026	0		0
ENSG00000083896	E027	0		0
ENSG00000083896	E028	0.0965927		9.40497
ENSG00000083896	E029	0.365129		-0.725115
ENSG00000083896	E030	0		0
ENSG00000083857	E001	0		0
ENSG00000083857	E002	0		0
ENSG00000083857	E003	0		0
ENSG00000083857	E004	0.106003		10.8298
ENSG00000083857	E005	0.106003		12.6781
ENSG00000083857	E006	0		0
ENSG00000083857	E007	0		0
ENSG00000083857	E008	0		0
ENSG00000083857	E009	0		0
ENSG00000083857	E010	0		0
ENSG00000083857	E011	0		0
ENSG00000083857	E012	0		0
ENSG00000083857	E013	0		0
ENSG00000083857	E014	0		0
ENSG00000083857	E015	0		0
ENSG00000083857	E016	0.0884468		12.6702
ENSG00000083857	E017	0		0
ENSG00000083857	E018	0		0
ENSG00000083857	E019	0.0884468		12.6702
ENSG00000083857	E020	0.0884468		12.6702
ENSG00000083857	E021	0.0884468		12.6702
ENSG00000083857	E022	0.0884468		12.6702
ENSG00000083857	E023	0		0
ENSG00000083857	E024	0		0
ENSG00000083857	E025	0		0
ENSG00000083857	E026	0		0
ENSG00000083857	E027	0		0
ENSG00000083857	E028	0		0
ENSG00000083857	E029	0		0
ENSG00000083857	E030	0.2813		-13.5964
ENSG00000083857	E031	0.100619		-12.4029
ENSG00000083857	E032	0.193185		13.1947
ENSG00000083857	E033	0		0
ENSG00000083857	E034	0		0
ENSG00000083857	E035	0		0
ENSG00000083857	E036	0		0
ENSG00000083857	E037	0		0
ENSG00000083857	E038	0		0
ENSG00000083857	E039	0		0
ENSG00000083857	E040	0		0
ENSG00000083857	E041	0.270442		0.540135
ENSG00000083857	E042	0		0
ENSG00000083857	E043	0		0
ENSG00000083857	E044	0.096276		12.6737
ENSG00000083857	E045	0.196895		-0.468271
ENSG00000083857	E046	0		0
ENSG00000083857	E047	0.100619		-12.4029
ENSG00000083857	E048	0.100619		-12.4029
ENSG00000083857	E049	0.399166		-2.05056
ENSG00000083857	E050	0.645456		0.856591
ENSG00000083857	E051	0		0
ENSG00000083845	E001	1.04896		-0.485637
ENSG00000083845	E002	0.606455		-0.704151
ENSG00000083845	E003	0.687664		0.699591
ENSG00000083845	E004	0		0
ENSG00000083845	E005	0		0
ENSG00000083845	E006	0.12074		-10.178
ENSG00000083845	E007	0.346169		-11.7508
ENSG00000083845	E008	0.799575		-13.1341
ENSG00000083845	E009	0.217016		0.311962
ENSG00000083845	E010	0.996307		-13.4603
ENSG00000083845	E011	0		0
ENSG00000083845	E012	0		0
ENSG00000083845	E013	0		0
ENSG00000083845	E014	0		0
ENSG00000083845	E015	0.580519		0.313835
ENSG00000083845	E016	0.0759926		-10.0529
ENSG00000083845	E017	0.779423		0.294959
ENSG00000083845	E018	0		0
ENSG00000083845	E019	0.197212		0.317346
ENSG00000083845	E020	0.607553		-0.688052
ENSG00000083845	E021	0.293488		1.31851
ENSG00000083845	E022	0.196895		0.317587
ENSG00000083845	E023	0.196895		0.317587
ENSG00000083845	E024	0.196895		0.317587
ENSG00000083845	E025	0.196895		0.317587
ENSG00000083845	E026	0.196895		0.317587
ENSG00000083845	E027	0.196895		0.317587
ENSG00000083844	E001	0		0
ENSG00000083844	E002	0		0
ENSG00000083844	E003	0		0
ENSG00000083844	E004	0		0
ENSG00000083844	E005	0		0
ENSG00000083844	E006	0		0
ENSG00000083844	E007	0		0
ENSG00000083844	E008	0		0
ENSG00000083844	E009	0		0
ENSG00000083844	E010	0		0
ENSG00000083844	E011	0		0
ENSG00000083844	E012	0		0
ENSG00000083844	E013	0		0
ENSG00000083844	E014	0		0
ENSG00000083844	E015	0		0
ENSG00000083844	E016	0.0965927		0
ENSG00000083844	E017	0		0
ENSG00000083842	E001	0		0
ENSG00000083838	E004	0.0965927		10.3908
ENSG00000083838	E005	0.0965927		10.3908
ENSG00000083838	E006	0.0965927		10.3908
ENSG00000083838	E007	1.15537		0.798242
ENSG00000083838	E008	0.858134		1.3138
ENSG00000083838	E009	0.858134		1.3138
ENSG00000083838	E010	1.15114		0.313361
ENSG00000083838	E019	1.12517		-1.87101
ENSG00000083838	E020	0.494406		-1.69828
ENSG00000083838	E021	1.03979		-0.495143
ENSG00000083838	E023	1.285		-0.994616
ENSG00000083828	E001	0.106003		10.6313
ENSG00000083828	E002	0.106003		10.6315
ENSG00000083828	E003	0		0
ENSG00000083828	E004	0		0
ENSG00000083828	E005	0		0
ENSG00000083828	E006	0.096276		10.627
ENSG00000083828	E007	0.313288		-0.670209
ENSG00000083828	E009	0.196733		-10.9255
ENSG00000083828	E010	0.164439		0.33957
ENSG00000083828	E011	2.51308		0.656742
ENSG00000083828	E013	2.53408		-0.03512
ENSG00000083828	E014	0		0
ENSG00000083817	E002	0.560128		0.0484603
ENSG00000083817	E003	0.210691		0.0473498
ENSG00000083817	E004	0.106003		9.04281
ENSG00000083814	E012	1.61153		0.517371
ENSG00000083814	E013	1.07253		1.57248
ENSG00000083814	E014	1.07253		1.57248
ENSG00000083814	E015	1.17315		1.15734
ENSG00000083814	E016	1.17315		1.15734
ENSG00000083812	E001	0		0
ENSG00000083812	E002	0.104688		-8.1576
ENSG00000083812	E003	0.096276		11.3503
ENSG00000083812	E004	1.37754		-0.0392376
ENSG00000083812	E005	2.59894		0.316253
ENSG00000083812	E008	1.72024		-0.583953
ENSG00000083812	E010	1.40935		-0.166933
ENSG00000083812	E011	1.97854		0.834666
ENSG00000083807	E003	0.874697		0.57682
ENSG00000083807	E004	0		0
ENSG00000083807	E005	0		0
ENSG00000083807	E006	0		0
ENSG00000083807	E007	0		0
ENSG00000083807	E008	0		0
ENSG00000083807	E009	0		0
ENSG00000083807	E010	0		0
ENSG00000083807	E011	0		0
ENSG00000083807	E012	0		0
ENSG00000083807	E013	0		0
ENSG00000083807	E014	0		0
ENSG00000083807	E015	0		0
ENSG00000083807	E017	2.39368		-0.082621
ENSG00000083807	E018	1.4973		0.307716
ENSG00000083807	E019	2.14099		-0.173146
ENSG00000083807	E020	1.95325		-0.63068
ENSG00000083807	E021	0.945099		0.786948
ENSG00000083807	E022	0.453263		0.155393
ENSG00000083807	E023	0.533885		1.89469
ENSG00000083807	E024	0.767251		0.240432
ENSG00000083807	E025	0.292534		0.565786
ENSG00000083807	E026	0.0965927		8.24152
ENSG00000083807	E027	0		0
ENSG00000083807	E028	0		0
ENSG00000083807	E029	0		0
ENSG00000083807	E030	0		0
ENSG00000083799	E001	0		0
ENSG00000083799	E002	0		0
ENSG00000083799	E003	0		0
ENSG00000083799	E004	0		0
ENSG00000083799	E005	0		0
ENSG00000083799	E006	0		0
ENSG00000083799	E007	0		0
ENSG00000083799	E008	0		0
ENSG00000083799	E009	0		0
ENSG00000083799	E010	0		0
ENSG00000083799	E011	0		0
ENSG00000083799	E012	0		0
ENSG00000083799	E013	0		0
ENSG00000083799	E014	0		0
ENSG00000083799	E015	0		0
ENSG00000083799	E016	0		0
ENSG00000083799	E017	0		0
ENSG00000083799	E018	0		0
ENSG00000083799	E019	0		0
ENSG00000083799	E020	0		0
ENSG00000083799	E021	0		0
ENSG00000083799	E022	0		0
ENSG00000083799	E023	0		0
ENSG00000083799	E024	0		0
ENSG00000083799	E025	0		0
ENSG00000083799	E026	0		0
ENSG00000083799	E027	0		0
ENSG00000083799	E028	0		0
ENSG00000083799	E029	0		0
ENSG00000083799	E030	0		0
ENSG00000083799	E031	0		0
ENSG00000083799	E032	0		0
ENSG00000083799	E033	0		0
ENSG00000083799	E034	0		0
ENSG00000083799	E035	0		0
ENSG00000083799	E036	0		0
ENSG00000083799	E037	0		0
ENSG00000083799	E038	0		0
ENSG00000083799	E039	0		0
ENSG00000083799	E040	0		0
ENSG00000083799	E041	0		0
ENSG00000083799	E042	0		0
ENSG00000083799	E043	0		0
ENSG00000083799	E044	0		0
ENSG00000083799	E045	0		0
ENSG00000083799	E046	0		0
ENSG00000083799	E047	0.0912525		-6.3312e-06
ENSG00000083799	E048	0.0912525		6.33122e-06
ENSG00000083799	E049	0		0
ENSG00000083799	E050	0		0
ENSG00000083799	E051	0		0
ENSG00000083799	E052	0		0
ENSG00000083799	E053	0		0
ENSG00000083799	E054	0		0
ENSG00000083799	E055	0		0
ENSG00000083782	E001	0		0
ENSG00000083782	E002	0		0
ENSG00000083782	E003	0		0
ENSG00000083782	E004	0		0
ENSG00000083782	E005	0		0
ENSG00000083782	E006	0		0
ENSG00000083782	E007	0		0
ENSG00000083782	E008	0		0
ENSG00000083782	E009	0		0
ENSG00000083782	E010	0		0
ENSG00000083750	E001	0		0
ENSG00000083750	E002	0		0
ENSG00000083750	E003	0.12074		-6.85397
ENSG00000083750	E004	0.217016		2.2879
ENSG00000083750	E005	0		0
ENSG00000083750	E006	0		0
ENSG00000083750	E007	0		0
ENSG00000083750	E008	0		0
ENSG00000083750	E009	0		0
ENSG00000083750	E010	0		0
ENSG00000083750	E011	0		0
ENSG00000083750	E012	0		0
ENSG00000083750	E013	0		0
ENSG00000083750	E014	0		0
ENSG00000083750	E015	0		0
ENSG00000083750	E016	0		0
ENSG00000083750	E017	0		0
ENSG00000083750	E018	0		0
ENSG00000083750	E019	0		0
ENSG00000083750	E020	0		0
ENSG00000083750	E021	0		0
ENSG00000083750	E022	0.0759926		-6.32155
ENSG00000083720	E001	0		0
ENSG00000083720	E002	0		0
ENSG00000083720	E003	0.12074		-4.96494
ENSG00000083720	E004	0		0
ENSG00000083720	E005	0		0
ENSG00000083720	E006	0		0
ENSG00000083720	E007	0		0
ENSG00000083720	E008	0		0
ENSG00000083720	E009	0		0
ENSG00000083720	E010	0		0
ENSG00000083720	E011	0		0
ENSG00000083720	E012	0		0
ENSG00000083720	E013	0		0
ENSG00000083720	E014	0		0
ENSG00000083720	E015	0		0
ENSG00000083720	E016	0		0
ENSG00000083720	E017	0		0
ENSG00000083720	E018	0.106003		17.6544
ENSG00000083720	E019	0		0
ENSG00000083720	E020	0		0
ENSG00000083720	E021	0		0
ENSG00000083720	E022	0		0
ENSG00000083720	E023	0.0759926		-4.43264
ENSG00000083720	E024	0.0759926		-4.43264
ENSG00000083720	E025	0		0
ENSG00000083720	E026	0		0
ENSG00000083720	E027	0		0
ENSG00000083720	E028	0		0
ENSG00000083720	E029	0		0
ENSG00000083720	E030	0		0
ENSG00000083720	E031	0.0962718		-4.70099
ENSG00000083642	E001	0		0
ENSG00000083642	E002	0.225428		-11.2419
ENSG00000083642	E003	0.225428		-11.2421
ENSG00000083642	E004	0.225428		-11.2421
ENSG00000083642	E005	0.225428		-11.2421
ENSG00000083642	E006	0.225428		-11.2421
ENSG00000083642	E007	0		0
ENSG00000083642	E008	0		0
ENSG00000083642	E009	0		0
ENSG00000083642	E010	0		0
ENSG00000083642	E011	0		0
ENSG00000083642	E012	0		0
ENSG00000083642	E013	0		0
ENSG00000083642	E014	0		0
ENSG00000083642	E015	0		0
ENSG00000083642	E016	0		0
ENSG00000083642	E017	0		0
ENSG00000083642	E018	0		0
ENSG00000083642	E019	0		0
ENSG00000083642	E020	0		0
ENSG00000083642	E021	0		0
ENSG00000083642	E022	0		0
ENSG00000083642	E023	0		0
ENSG00000083642	E024	0.104688		-10.2214
ENSG00000083642	E025	0.104688		-10.2214
ENSG00000083642	E026	0		0
ENSG00000083642	E027	0.104688		-10.2214
ENSG00000083642	E028	0		0
ENSG00000083642	E029	0		0
ENSG00000083642	E030	0		0
ENSG00000083642	E031	0		0
ENSG00000083642	E032	0		0
ENSG00000083642	E033	0		0
ENSG00000083642	E034	0		0
ENSG00000083642	E035	0		0
ENSG00000083642	E036	0		0
ENSG00000083642	E037	0		0
ENSG00000083642	E038	0		0
ENSG00000083642	E039	0		0
ENSG00000083642	E040	0		0
ENSG00000083642	E041	0		0
ENSG00000083642	E042	0.217016		1.64164
ENSG00000083642	E043	0.12074		-10.3486
ENSG00000083642	E044	0		0
ENSG00000083642	E045	0.12074		-10.3486
ENSG00000083642	E046	1.21256		0.0168762
ENSG00000083642	E047	0.658687		0.429019
ENSG00000083642	E048	0.0962718		-10.1464
ENSG00000083642	E049	0		0
ENSG00000083642	E050	0		0
ENSG00000083642	E051	0		0
ENSG00000083642	E052	0		0
ENSG00000083642	E053	0		0
ENSG00000083635	E001	0.0965927		0.032416
ENSG00000083635	E002	0		0
ENSG00000083635	E003	0		0
ENSG00000083635	E004	0		0
ENSG00000083635	E005	0		0
ENSG00000083635	E006	0		0
ENSG00000083635	E007	0		0
ENSG00000083635	E008	0		0
ENSG00000083635	E009	0		0
ENSG00000083635	E010	0.0912525		-0.0330724
ENSG00000083622	E001	0.193185		0.451516
ENSG00000083622	E002	0		0
ENSG00000083622	E003	0.0912525		-0.615279
ENSG00000083544	E002	2.1551		-0.148614
ENSG00000083544	E003	1.28738		-0.184915
ENSG00000083544	E004	0		0
ENSG00000083544	E005	0		0
ENSG00000083544	E006	0		0
ENSG00000083544	E007	0		0
ENSG00000083544	E008	0		0
ENSG00000083544	E009	0		0
ENSG00000083544	E010	0		0
ENSG00000083544	E011	0		0
ENSG00000083544	E012	0		0
ENSG00000083544	E013	0		0
ENSG00000083544	E014	0		0
ENSG00000083544	E015	0		0
ENSG00000083544	E016	0		0
ENSG00000083544	E017	0		0
ENSG00000083544	E018	0.193185		11.6505
ENSG00000083544	E019	0		0
ENSG00000083544	E020	0		0
ENSG00000083544	E021	0.217016		0.219551
ENSG00000083544	E022	0		0
ENSG00000083544	E023	0		0
ENSG00000083544	E024	0.197212		0.223699
ENSG00000083544	E025	0.217333		0.219268
ENSG00000083544	E026	0.202596		11.6517
ENSG00000083544	E027	0		0
ENSG00000083544	E028	0		0
ENSG00000083544	E029	0		0
ENSG00000083544	E030	0		0
ENSG00000083535	E001	0.33951		0
ENSG00000083535	E002	0		0
ENSG00000083535	E003	0		0
ENSG00000083535	E004	0		0
ENSG00000083535	E005	0		0
ENSG00000083535	E006	0		0
ENSG00000083535	E007	0		0
ENSG00000083535	E008	0		0
ENSG00000083535	E009	0		0
ENSG00000083535	E010	0		0
ENSG00000083535	E011	0		0
ENSG00000083535	E012	0		0
ENSG00000083535	E013	0		0
ENSG00000083535	E014	0		0
ENSG00000083535	E015	0		0
ENSG00000083535	E016	0		0
ENSG00000083535	E017	0		0
ENSG00000083535	E018	0		0
ENSG00000083535	E019	0		0
ENSG00000083535	E020	0		0
ENSG00000083535	E021	0		0
ENSG00000083535	E022	0		0
ENSG00000083535	E023	0		0
ENSG00000083535	E024	0		0
ENSG00000083535	E025	0		0
ENSG00000083535	E026	0		0
ENSG00000083535	E027	0		0
ENSG00000083535	E028	0		0
ENSG00000083520	E002	1.42555		-0.512965
ENSG00000083520	E003	0.0884468		11.0779
ENSG00000083520	E004	0.0884468		11.0779
ENSG00000083520	E005	0		0
ENSG00000083520	E006	0		0
ENSG00000083520	E007	0.379173		13.0833
ENSG00000083520	E008	0.475449		13.4025
ENSG00000083520	E009	0		0
ENSG00000083520	E010	0.172585		-0.312216
ENSG00000083520	E011	0		0
ENSG00000083520	E012	0.104688		-11.2834
ENSG00000083520	E013	0		0
ENSG00000083520	E014	0		0
ENSG00000083520	E015	0		0
ENSG00000083520	E016	0		0
ENSG00000083520	E017	0		0
ENSG00000083520	E018	0		0
ENSG00000083520	E019	0		0
ENSG00000083520	E020	0		0
ENSG00000083520	E021	0		0
ENSG00000083520	E022	0		0
ENSG00000083520	E023	0		0
ENSG00000083520	E024	0		0
ENSG00000083520	E025	0		0
ENSG00000083520	E026	0		0
ENSG00000083520	E027	0		0
ENSG00000083520	E028	0		0
ENSG00000083520	E029	0		0
ENSG00000083520	E030	0		0
ENSG00000083520	E031	0.106003		11.086
ENSG00000083520	E032	0.172585		-0.312216
ENSG00000083520	E033	0.172585		-0.312216
ENSG00000083520	E034	1.22128		0.870249
ENSG00000083520	E035	1.04869		1.09929
ENSG00000083457	E001	0		0
ENSG00000083457	E002	0		0
ENSG00000083457	E003	0		0
ENSG00000083457	E004	0		0
ENSG00000083457	E005	0		0
ENSG00000083457	E006	0		0
ENSG00000083457	E007	0		0
ENSG00000083457	E008	0		0
ENSG00000083457	E009	0		0
ENSG00000083457	E010	0		0
ENSG00000083457	E011	0		0
ENSG00000083457	E012	0		0
ENSG00000083457	E013	0		0
ENSG00000083457	E019	2.65065		-0.127563
ENSG00000083457	E020	0.187524		-0.129103
ENSG00000083457	E021	1.01164		-0.129818
ENSG00000083457	E022	0.0884468		9.93593
ENSG00000083457	E023	0		0
ENSG00000083457	E024	0		0
ENSG00000083457	E025	0		0
ENSG00000083457	E026	0		0
ENSG00000083457	E027	0		0
ENSG00000083457	E028	0		0
ENSG00000083457	E029	0		0
ENSG00000083457	E030	0		0
ENSG00000083457	E031	0		0
ENSG00000083457	E032	0		0
ENSG00000083457	E033	0		0
ENSG00000083457	E034	0		0
ENSG00000083457	E035	0.0912525		9.93718
ENSG00000083457	E036	0		0
ENSG00000083457	E037	0		0
ENSG00000083457	E038	0		0
ENSG00000083457	E039	0		0
ENSG00000083457	E040	0		0
ENSG00000083457	E041	0		0
ENSG00000083457	E042	0		0
ENSG00000083457	E043	0		0
ENSG00000083457	E044	0		0
ENSG00000083457	E045	0		0
ENSG00000083457	E046	0		0
ENSG00000083454	E001	0.641093		-0.691249
ENSG00000083454	E002	0.747096		-0.106091
ENSG00000083454	E003	0.574828		-0.371899
ENSG00000083454	E004	1.82937		-0.0280918
ENSG00000083454	E005	1.30654		-0.0575445
ENSG00000083454	E006	0.399491		2.21269
ENSG00000083454	E007	0.0912525		10.1252
ENSG00000083454	E008	0		0
ENSG00000083454	E009	0		0
ENSG00000083454	E010	0		0
ENSG00000083454	E011	0		0
ENSG00000083454	E012	0		0
ENSG00000083454	E013	0		0
ENSG00000083454	E014	0		0
ENSG00000083444	E001	0.923066		2.10594
ENSG00000083444	E002	0		0
ENSG00000083444	E003	0		0
ENSG00000083444	E004	0		0
ENSG00000083444	E005	0		0
ENSG00000083444	E006	0		0
ENSG00000083444	E007	0		0
ENSG00000083444	E008	0		0
ENSG00000083444	E009	0		0
ENSG00000083444	E010	0		0
ENSG00000083444	E011	0		0
ENSG00000083444	E012	0		0
ENSG00000083444	E013	0		0
ENSG00000083444	E014	0		0
ENSG00000083444	E015	0		0
ENSG00000083444	E016	0		0
ENSG00000083444	E017	0		0
ENSG00000083444	E018	0		0
ENSG00000083444	E019	0		0
ENSG00000083444	E020	0.0962718		-5.84307
ENSG00000083444	E021	0.0962718		-5.84307
ENSG00000083444	E022	0		0
ENSG00000083444	E023	0		0
ENSG00000083444	E024	0		0
ENSG00000083444	E025	0		0
ENSG00000083444	E026	0		0
ENSG00000083444	E027	0		0
ENSG00000083444	E028	0		0
ENSG00000083444	E029	0.12074		-6.10719
ENSG00000083444	E030	0.12074		-6.10719
ENSG00000083444	E031	0		0
ENSG00000083444	E032	0		0
ENSG00000083444	E033	0		0
ENSG00000083444	E034	0		0
ENSG00000083444	E035	0		0
ENSG00000083444	E036	0		0
ENSG00000083444	E037	0		0
ENSG00000083444	E038	0		0
ENSG00000083444	E039	0		0
ENSG00000083444	E040	0		0
ENSG00000083312	E001	1.51556		-0.18608
ENSG00000083312	E002	0		0
ENSG00000083312	E003	0		0
ENSG00000083312	E004	0		0
ENSG00000083312	E005	0.096276		12.6822
ENSG00000083312	E006	0.12074		-10.8146
ENSG00000083312	E007	0		0
ENSG00000083312	E008	0.106003		12.6731
ENSG00000083312	E009	0.226743		0.840516
ENSG00000083312	E010	0.317473		-12.3234
ENSG00000083312	E011	0		0
ENSG00000083312	E012	0		0
ENSG00000083312	E013	0.0759926		-10.7163
ENSG00000083312	E014	0		0
ENSG00000083312	E015	0		0
ENSG00000083312	E016	0		0
ENSG00000083312	E017	0		0
ENSG00000083312	E018	0		0
ENSG00000083312	E019	0		0
ENSG00000083312	E020	0		0
ENSG00000083312	E021	0		0
ENSG00000083312	E022	0		0
ENSG00000083312	E023	0		0
ENSG00000083312	E024	0		0
ENSG00000083312	E025	0		0
ENSG00000083312	E026	0		0
ENSG00000083312	E027	0		0
ENSG00000083312	E028	0		0
ENSG00000083312	E029	0		0
ENSG00000083312	E030	0		0
ENSG00000083312	E031	0		0
ENSG00000083312	E032	0		0
ENSG00000083312	E033	0.176894		13.4618
ENSG00000083312	E034	0		0
ENSG00000083312	E035	0		0
ENSG00000083312	E036	0		0
ENSG00000083312	E037	0		0
ENSG00000083312	E038	0		0
ENSG00000083312	E039	0		0
ENSG00000083312	E040	0		0
ENSG00000083312	E041	0		0
ENSG00000083312	E042	0		0
ENSG00000083312	E043	0		0
ENSG00000083312	E044	0		0
ENSG00000083312	E045	0		0
ENSG00000083312	E046	0		0
ENSG00000083312	E047	0		0
ENSG00000083312	E048	0		0
ENSG00000083312	E049	0		0
ENSG00000083312	E050	0		0
ENSG00000083312	E051	0		0
ENSG00000083312	E052	0.096276		12.6822
ENSG00000083307	E001	0		0
ENSG00000083307	E002	0		0
ENSG00000083307	E003	0		0
ENSG00000083307	E004	0		0
ENSG00000083307	E005	0.12074		-10.9334
ENSG00000083307	E006	0.12074		-12.3511
ENSG00000083307	E007	0.225428		-13.2597
ENSG00000083307	E008	0		0
ENSG00000083307	E009	0		0
ENSG00000083307	E010	0		0
ENSG00000083307	E011	0		0
ENSG00000083307	E012	0		0
ENSG00000083307	E013	0		0
ENSG00000083307	E014	0		0
ENSG00000083307	E015	0		0
ENSG00000083307	E016	0		0
ENSG00000083307	E017	0.104688		-12.3428
ENSG00000083307	E018	0.0759926		-12.3216
ENSG00000083307	E019	0.12074		-12.3511
ENSG00000083307	E020	0.12074		-12.3511
ENSG00000083307	E021	0.80845		0.292474
ENSG00000083307	E022	0.79255		-0.442192
ENSG00000083307	E023	2.00532		0.0125477
ENSG00000083307	E024	1.15564		0.306838
ENSG00000083307	E025	1.05905		0.0448133
ENSG00000083290	E001	0		0
ENSG00000083290	E002	0		0
ENSG00000083290	E003	0		0
ENSG00000083290	E004	0.0912525		15.9305
ENSG00000083290	E005	0		0
ENSG00000083290	E006	0		0
ENSG00000083290	E007	0		0
ENSG00000083290	E008	0		0
ENSG00000083290	E009	0		0
ENSG00000083290	E010	0		0
ENSG00000083290	E011	0		0
ENSG00000083290	E012	0		0
ENSG00000083290	E013	0		0
ENSG00000083290	E014	0		0
ENSG00000083290	E015	0		0
ENSG00000083290	E016	0		0
ENSG00000083290	E017	0		0
ENSG00000083290	E018	0		0
ENSG00000083290	E019	0		0
ENSG00000083290	E020	0		0
ENSG00000083290	E021	0		0
ENSG00000083290	E022	0		0
ENSG00000083290	E023	0		0
ENSG00000083290	E024	0		0
ENSG00000083290	E025	0		0
ENSG00000083290	E026	0		0
ENSG00000083290	E027	0		0
ENSG00000083290	E028	0		0
ENSG00000083290	E029	0		0
ENSG00000083290	E030	0		0
ENSG00000083290	E031	0		0
ENSG00000083290	E032	0		0
ENSG00000083290	E033	0		0
ENSG00000083290	E034	0		0
ENSG00000083290	E035	0		0
ENSG00000083290	E036	0		0
ENSG00000083290	E037	0		0
ENSG00000083290	E038	0		0
ENSG00000083290	E039	0		0
ENSG00000083290	E040	0		0
ENSG00000083290	E041	0		0
ENSG00000083290	E042	0		0
ENSG00000083290	E043	0		0
ENSG00000083290	E044	0		0
ENSG00000083290	E045	0.377414		-6.19809
ENSG00000083290	E046	0		0
ENSG00000083290	E047	0		0
ENSG00000083290	E048	0		0
ENSG00000083290	E049	0.104688		-4.33154
ENSG00000083290	E050	0		0
ENSG00000083223	E001	0.0962718		-10.6691
ENSG00000083223	E002	0.517385		-2.10347
ENSG00000083223	E003	1.63381		-0.0845498
ENSG00000083223	E004	0.751801		0.93884
ENSG00000083223	E005	0.0912525		13.2947
ENSG00000083223	E006	0.385989		-14.7112
ENSG00000083223	E007	0.305969		-0.795665
ENSG00000083223	E008	0.611839		0.20661
ENSG00000083223	E009	0.531258		0.695421
ENSG00000083223	E010	0.19445		14.1763
ENSG00000083223	E011	0.590884		0.210307
ENSG00000083223	E012	0.104688		-12.8595
ENSG00000083223	E013	0.0759926		-12.8443
ENSG00000083223	E014	0.312612		-0.797847
ENSG00000083223	E015	0.106003		13.3013
ENSG00000083223	E016	0.202596		14.1781
ENSG00000083223	E017	0.268857		-0.784844
ENSG00000083223	E018	0.678534		0.621337
ENSG00000083223	E019	0.100619		-12.8571
ENSG00000083223	E020	0.104688		-12.8595
ENSG00000083223	E021	0.248261		-0.77526
ENSG00000083223	E022	0		0
ENSG00000083223	E023	0.303259		14.7169
ENSG00000083223	E024	0.38976		0.208805
ENSG00000083223	E025	0		0
ENSG00000083223	E026	0.280999		14.7137
ENSG00000083223	E027	0.187524		0.207896
ENSG00000083223	E028	0.12074		-12.8642
ENSG00000083223	E029	0		0
ENSG00000083223	E030	0		0
ENSG00000083223	E031	0		0
ENSG00000083223	E032	0.0962718		-12.8558
ENSG00000083223	E033	0.20096		-13.7587
ENSG00000083223	E034	0.31519		1.20569
ENSG00000083223	E035	0.104688		-12.8595
ENSG00000083223	E036	0.209377		-13.7582
ENSG00000083223	E037	0		0
ENSG00000083223	E038	0		0
ENSG00000083223	E039	0		0
ENSG00000083168	E001	1.32314		0.130768
ENSG00000083168	E002	0		0
ENSG00000083168	E003	0.196891		-11.1572
ENSG00000083168	E004	0.393624		-12.1457
ENSG00000083168	E005	0		0
ENSG00000083168	E006	0.209187		-0.0640859
ENSG00000083168	E007	0		0
ENSG00000083168	E008	0		0
ENSG00000083168	E009	0		0
ENSG00000083168	E010	0		0
ENSG00000083168	E011	0		0
ENSG00000083168	E012	0		0
ENSG00000083168	E013	0		0
ENSG00000083168	E014	0		0
ENSG00000083168	E015	0.0912525		10.0714
ENSG00000083168	E016	0.0912525		10.0714
ENSG00000083168	E017	0		0
ENSG00000083168	E018	0		0
ENSG00000083168	E019	0		0
ENSG00000083168	E020	0		0
ENSG00000083168	E021	0		0
ENSG00000083168	E022	0		0
ENSG00000083168	E023	0		0
ENSG00000083168	E024	0		0
ENSG00000083168	E025	0		0
ENSG00000083168	E026	0		0
ENSG00000083168	E027	0		0
ENSG00000083168	E028	0		0
ENSG00000083123	E001	0		0
ENSG00000083123	E002	0		0
ENSG00000083123	E003	0		0
ENSG00000083123	E004	0		0
ENSG00000083123	E005	0		0
ENSG00000083123	E006	0		0
ENSG00000083123	E007	0		0
ENSG00000083123	E008	0		0
ENSG00000083123	E009	0		0
ENSG00000083123	E010	0		0
ENSG00000083123	E011	0		0
ENSG00000083123	E012	0		0
ENSG00000083123	E013	0		0
ENSG00000083123	E014	0		0
ENSG00000083123	E015	0		0
ENSG00000083123	E016	0		0
ENSG00000083123	E017	0		0
ENSG00000083123	E018	0		0
ENSG00000083123	E019	0		0
ENSG00000083123	E020	0		0
ENSG00000083123	E021	0		0
ENSG00000083099	E010	0.854504		-1.86113
ENSG00000083099	E011	1.22774		-0.735896
ENSG00000083099	E012	0.872075		0.26797
ENSG00000083099	E014	0.704981		-0.467727
ENSG00000083099	E015	1.81817		-0.724095
ENSG00000083099	E016	1.2594		-1.22353
ENSG00000083099	E017	0.50191		-0.66612
ENSG00000083099	E018	0.598182		-1.06873
ENSG00000083099	E019	0.50693		-2.06871
ENSG00000083099	E020	0.297553		-1.05404
ENSG00000083099	E021	0.297553		-1.05404
ENSG00000083099	E022	0.297553		-1.05404
ENSG00000083099	E023	0.764488		-0.802976
ENSG00000083099	E024	0.885228		-1.07653
ENSG00000083099	E025	0.793975		-1.65681
ENSG00000083097	E001	0		0
ENSG00000083097	E002	0		0
ENSG00000083097	E003	0		0
ENSG00000083097	E004	0		0
ENSG00000083097	E005	0		0
ENSG00000083097	E006	0		0
ENSG00000083097	E007	0		0
ENSG00000083097	E008	0		0
ENSG00000083097	E009	0		0
ENSG00000083097	E010	0		0
ENSG00000083097	E011	0		0
ENSG00000083097	E012	0		0
ENSG00000083097	E013	0		0
ENSG00000083097	E014	0		0
ENSG00000083097	E015	0.12074		-10.7116
ENSG00000083097	E016	0.206622		-0.04501
ENSG00000083097	E017	0		0
ENSG00000083097	E018	0		0
ENSG00000083097	E019	0		0
ENSG00000083097	E020	0		0
ENSG00000083097	E021	0		0
ENSG00000083097	E022	0.100619		-11.6911
ENSG00000083097	E023	0		0
ENSG00000083097	E024	0		0
ENSG00000083097	E025	0		0
ENSG00000083097	E026	0		0
ENSG00000083097	E027	0		0
ENSG00000083097	E028	0.100619		-11.6911
ENSG00000083097	E029	0.640139		-1.36328
ENSG00000083097	E030	0.399758		-0.0477341
ENSG00000083097	E031	0		0
ENSG00000083097	E032	0.0759926		-11.6482
ENSG00000083097	E033	0.104688		-11.6969
ENSG00000083097	E034	0.205308		-12.811
ENSG00000083097	E035	0		0
ENSG00000083097	E036	0.100619		-11.6911
ENSG00000083097	E037	0.719244		-0.469408
ENSG00000083097	E038	0.841611		-1.63601
ENSG00000083097	E039	0.639336		-2.37432
ENSG00000083097	E040	0.410616		-13.6655
ENSG00000083097	E041	0.283796		-1.05265
ENSG00000083097	E042	0.192544		-12.2786
ENSG00000083097	E043	0.773855		-1.6441
ENSG00000083097	E044	0.774176		-0.791439
ENSG00000083097	E045	0.494448		-0.63257
ENSG00000083097	E046	0.192865		-0.0459872
ENSG00000083097	E047	0.60452		-0.0468552
ENSG00000083097	E048	0.978022		-0.641626
ENSG00000083097	E049	0.301421		-13.4722
ENSG00000083097	E050	0.816988		-0.78474
ENSG00000083097	E051	1.03739		-1.27383
ENSG00000083097	E052	2.11464		-0.848592
ENSG00000083093	E001	0.106003		9.74616
ENSG00000083093	E002	0.106003		9.74652
ENSG00000083093	E003	0.106003		9.74652
ENSG00000083093	E004	0.172264		-15.8121
ENSG00000083093	E005	0		0
ENSG00000083093	E006	0.0912525		9.57299
ENSG00000083093	E007	0.0912525		9.57299
ENSG00000083093	E008	0		0
ENSG00000083093	E009	0		0
ENSG00000083093	E010	0		0
ENSG00000083093	E011	0		0
ENSG00000083093	E012	0		0
ENSG00000083093	E013	0		0
ENSG00000083093	E014	0		0
ENSG00000083093	E015	0.0759926		-14.691
ENSG00000083093	E016	0		0
ENSG00000083093	E017	0		0
ENSG00000083093	E018	0		0
ENSG00000083093	E019	0		0
ENSG00000083093	E020	0		0
ENSG00000083093	E021	0.181996		-2.28754
ENSG00000083093	E022	0.106003		9.74652
ENSG00000083093	E023	0.106003		9.74652
ENSG00000083093	E024	0		0
ENSG00000083093	E025	0		0
ENSG00000083067	E001	0		0
ENSG00000083067	E002	0		0
ENSG00000083067	E003	0		0
ENSG00000083067	E004	0		0
ENSG00000083067	E005	0		0
ENSG00000083067	E006	0.106003		11.0531
ENSG00000083067	E007	0		0
ENSG00000083067	E008	0		0
ENSG00000083067	E009	0		0
ENSG00000083067	E010	0.0884468		12.1665
ENSG00000083067	E011	0		0
ENSG00000083067	E012	0		0
ENSG00000083067	E013	0.0884468		12.1665
ENSG00000083067	E014	0.0884468		12.1665
ENSG00000083067	E015	0		0
ENSG00000083067	E016	0.385737		14.0972
ENSG00000083067	E017	0		0
ENSG00000083067	E018	0		0
ENSG00000083067	E019	0		0
ENSG00000083067	E020	0		0
ENSG00000083067	E021	0		0
ENSG00000083067	E022	0		0
ENSG00000083067	E023	0		0
ENSG00000083067	E024	0.292213		-0.903884
ENSG00000083067	E025	0		0
ENSG00000083067	E026	0.378891		0.106845
ENSG00000083067	E027	0.206622		0.101797
ENSG00000083067	E028	1.18014		0.0966254
ENSG00000083067	E029	0.0962718		-11.5739
ENSG00000083067	E030	0.0962718		-11.5739
ENSG00000083067	E031	0.0962718		-11.5739
ENSG00000083067	E032	0.655708		-0.924875
ENSG00000083067	E033	0.192548		0.0997612
ENSG00000083067	E034	0.49893		0.122172
ENSG00000083067	E035	0.708117		0.106986
ENSG00000083067	E036	0		0
ENSG00000083067	E037	0.0912525		12.1683
ENSG00000083067	E038	0.0912525		12.1683
ENSG00000083067	E039	0.0912525		12.1683
ENSG00000083067	E040	0.0912525		12.1683
ENSG00000083067	E041	0		0
ENSG00000083067	E042	0		0
ENSG00000083067	E043	0		0
ENSG00000083067	E044	0		0
ENSG00000083067	E045	0		0
ENSG00000083067	E046	0		0
ENSG00000083067	E047	1.37695		0.093403
ENSG00000083067	E048	0		0
ENSG00000083067	E049	0		0
ENSG00000082996	E001	0.0912525		11.2469
ENSG00000082996	E002	0.195941		0.196047
ENSG00000082996	E003	0.899653		-0.152388
ENSG00000082996	E004	0.870957		-0.136456
ENSG00000082996	E005	0.280319		1.19614
ENSG00000082996	E006	0.280319		1.19614
ENSG00000082996	E007	0.179699		14.2853
ENSG00000082996	E008	0.578707		0.199265
ENSG00000082996	E009	0.578707		0.199265
ENSG00000082996	E010	0.104688		-12.0881
ENSG00000082996	E011	0.104688		-12.0881
ENSG00000082996	E012	0.104688		-12.0881
ENSG00000082996	E013	0.104688		-12.0881
ENSG00000082996	E014	0		0
ENSG00000082996	E015	0.096276		13.1945
ENSG00000082996	E016	0.302894		-0.800239
ENSG00000082996	E017	0.399487		0.199855
ENSG00000082996	E018	0		0
ENSG00000082996	E019	0.407861		-1.3886
ENSG00000082996	E020	0.513864		-0.371502
ENSG00000082996	E021	0.513864		-0.371502
ENSG00000082996	E022	0.513864		-0.371502
ENSG00000082996	E023	0.519248		0.816382
ENSG00000082996	E024	0.24148		-12.6067
ENSG00000082996	E025	0.438376		-1.40172
ENSG00000082996	E026	0.438376		-1.40172
ENSG00000082996	E027	0		0
ENSG00000082996	E028	0		0
ENSG00000082996	E029	0		0
ENSG00000082996	E030	0.421113		-1.78176
ENSG00000082996	E031	0.573098		-2.30535
ENSG00000082996	E032	0.278588		1.20567
ENSG00000082996	E033	0.278588		1.20567
ENSG00000082929	E001	1.12808		-1.77898
ENSG00000082929	E002	0.271934		-1.27012
ENSG00000082929	E003	0.373866		-0.248613
ENSG00000082929	E004	0.941784		0.32043
ENSG00000082929	E005	0.201281		-0.282665
ENSG00000082929	E006	0.104688		-8.6097
ENSG00000082929	E007	0.840126		0.72512
ENSG00000082929	E008	0.981339		0.3013
ENSG00000082929	E009	1.07338		-0.0142445
ENSG00000082929	E010	0.354774		1.31622
ENSG00000082898	E002	1.50447		0.183654
ENSG00000082898	E005	2.0157		0.681964
ENSG00000082898	E006	1.6006		0.322403
ENSG00000082898	E007	0.491686		0.732598
ENSG00000082898	E010	1.64359		0.658721
ENSG00000082898	E012	0.697247		1.4882
ENSG00000082898	E013	1.50059		-1.23221
ENSG00000082898	E014	1.09134		-3.05599
ENSG00000082898	E015	0.293005		-13.149
ENSG00000082898	E016	0.479788		0.731685
ENSG00000082898	E017	0.600528		0.144435
ENSG00000082898	E018	0.836726		-14.216
ENSG00000082898	E019	0.313284		-13.1465
ENSG00000082898	E020	0		0
ENSG00000082898	E021	0		0
ENSG00000082898	E022	0.0965927		12.584
ENSG00000082898	E023	0.510504		0.725196
ENSG00000082898	E024	0.631244		0.11699
ENSG00000082898	E025	0.707237		-0.269147
ENSG00000082898	E026	0.489904		-0.436349
ENSG00000082898	E027	0		0
ENSG00000082898	E028	0.0962718		-11.7433
ENSG00000082898	E029	0.0962718		-11.7433
ENSG00000082898	E030	0.297634		1.13431
ENSG00000082898	E031	0.297634		1.13431
ENSG00000082898	E032	0.278777		1.14524
ENSG00000082898	E033	0.278777		1.14524
ENSG00000082898	E034	0.278777		1.14524
ENSG00000082898	E035	0		0
ENSG00000082898	E036	0		0
ENSG00000082898	E037	0		0
ENSG00000082898	E038	0		0
ENSG00000082898	E039	0		0
ENSG00000082898	E040	0		0
ENSG00000082898	E041	0		0
ENSG00000082898	E042	0		0
ENSG00000082898	E043	0		0
ENSG00000082898	E044	0		0
ENSG00000082898	E045	0		0
ENSG00000082898	E046	0		0
ENSG00000082898	E047	0		0
ENSG00000082898	E048	0		0
ENSG00000082898	E049	0		0
ENSG00000082898	E050	0		0
ENSG00000082898	E051	0		0
ENSG00000082898	E052	0		0
ENSG00000082898	E053	0		0
ENSG00000082898	E054	0		0
ENSG00000082898	E055	0		0
ENSG00000082898	E056	0		0
ENSG00000082898	E057	0		0
ENSG00000082898	E058	0		0
ENSG00000082898	E059	0		0
ENSG00000082898	E060	0		0
ENSG00000082898	E061	0		0
ENSG00000082898	E062	0		0
ENSG00000082898	E063	0		0
ENSG00000082898	E064	0		0
ENSG00000082898	E065	0		0
ENSG00000082898	E066	0		0
ENSG00000082898	E067	0		0
ENSG00000082898	E068	2.42287		-0.52691
ENSG00000082898	E069	2.33791		-0.93532
ENSG00000082898	E070	0.902913		-1.84564
ENSG00000082898	E071	0.0884468		12.5809
ENSG00000082898	E072	0.0884468		12.5809
ENSG00000082898	E073	0.0884468		12.5809
ENSG00000082898	E074	0.465709		-0.46062
ENSG00000082898	E075	0.755991		-1.43373
ENSG00000082898	E076	0.667544		-2.4325
ENSG00000082898	E077	0.567087		-0.846489
ENSG00000082898	E078	0.0962718		-11.7433
ENSG00000082805	E002	0		0
ENSG00000082805	E003	0		0
ENSG00000082805	E004	0		0
ENSG00000082805	E005	0		0
ENSG00000082805	E006	0		0
ENSG00000082805	E007	0		0
ENSG00000082805	E008	0		0
ENSG00000082805	E009	0		0
ENSG00000082805	E010	0		0
ENSG00000082805	E011	0		0
ENSG00000082805	E012	0		0
ENSG00000082805	E013	0		0
ENSG00000082805	E014	0		0
ENSG00000082805	E015	0		0
ENSG00000082805	E016	0		0
ENSG00000082805	E017	0.0962718		-11.793
ENSG00000082805	E018	0		0
ENSG00000082805	E019	0		0
ENSG00000082805	E020	0		0
ENSG00000082805	E021	0		0
ENSG00000082805	E022	0		0
ENSG00000082805	E023	0		0
ENSG00000082805	E024	0		0
ENSG00000082805	E025	0		0
ENSG00000082805	E026	0		0
ENSG00000082805	E027	0		0
ENSG00000082805	E028	0		0
ENSG00000082805	E029	0		0
ENSG00000082805	E030	0		0
ENSG00000082805	E031	0		0
ENSG00000082805	E032	0		0
ENSG00000082805	E033	0		0
ENSG00000082805	E034	0		0
ENSG00000082805	E035	0		0
ENSG00000082805	E036	0		0
ENSG00000082805	E037	0		0
ENSG00000082805	E038	0		0
ENSG00000082805	E039	0		0
ENSG00000082805	E040	0		0
ENSG00000082805	E041	0.193185		11.6805
ENSG00000082805	E042	0		0
ENSG00000082805	E043	0		0
ENSG00000082805	E044	0		0
ENSG00000082805	E045	0.12074		-11.7583
ENSG00000082805	E046	0.12074		-11.7583
ENSG00000082805	E047	0		0
ENSG00000082805	E048	0		0
ENSG00000082805	E049	0		0
ENSG00000082805	E050	0		0
ENSG00000082805	E051	0		0
ENSG00000082805	E052	0		0
ENSG00000082805	E053	0.0912525		10.7543
ENSG00000082805	E054	0		0
ENSG00000082805	E055	0		0
ENSG00000082805	E056	0		0
ENSG00000082805	E057	0		0
ENSG00000082805	E058	0		0
ENSG00000082805	E059	0.0759926		-11.7278
ENSG00000082805	E060	0.151985		-12.5711
ENSG00000082805	E061	0		0
ENSG00000082805	E062	0		0
ENSG00000082805	E063	0.0912525		10.7543
ENSG00000082805	E064	0		0
ENSG00000082805	E065	0		0
ENSG00000082805	E066	0		0
ENSG00000082781	E001	1.319		2.03287
ENSG00000082781	E002	1.50027		-1.26149
ENSG00000082781	E003	0		0
ENSG00000082781	E004	0.308282		12.1914
ENSG00000082781	E005	0.096276		10.6494
ENSG00000082781	E006	0.096276		10.6494
ENSG00000082781	E007	0.0912525		10.6469
ENSG00000082781	E008	0.998367		-0.110828
ENSG00000082781	E009	0.191872		-1.57073
ENSG00000082781	E010	0.100619		-13.3265
ENSG00000082781	E011	0		0
ENSG00000082781	E012	0.106003		10.6532
ENSG00000082781	E013	0.106003		10.6532
ENSG00000082781	E014	0.0759926		-13.3026
ENSG00000082781	E015	0		0
ENSG00000082781	E016	0.100619		-13.3265
ENSG00000082781	E017	0		0
ENSG00000082781	E018	0		0
ENSG00000082781	E019	0.288816		-14.8433
ENSG00000082781	E020	0.288816		-14.8433
ENSG00000082781	E021	0		0
ENSG00000082781	E022	0.0884468		10.6449
ENSG00000082781	E023	0		0
ENSG00000082781	E024	0		0
ENSG00000082781	E025	0		0
ENSG00000082781	E026	0		0
ENSG00000082781	E027	0		0
ENSG00000082781	E028	0		0
ENSG00000082781	E029	0		0
ENSG00000082781	E030	0		0
ENSG00000082781	E031	0		0
ENSG00000082781	E032	0		0
ENSG00000082781	E033	0		0
ENSG00000082781	E034	0		0
ENSG00000082781	E035	0		0
ENSG00000082781	E036	0		0
ENSG00000082781	E037	0		0
ENSG00000082781	E038	0		0
ENSG00000082701	E001	0.572373		0.937041
ENSG00000082701	E002	0		0
ENSG00000082701	E003	0		0
ENSG00000082701	E004	0		0
ENSG00000082701	E005	0		0
ENSG00000082701	E006	0		0
ENSG00000082701	E007	0		0
ENSG00000082701	E008	0		0
ENSG00000082701	E009	0.0912525		9.35873
ENSG00000082701	E010	0		0
ENSG00000082701	E011	0		0
ENSG00000082701	E012	0		0
ENSG00000082701	E013	0		0
ENSG00000082701	E014	0		0
ENSG00000082701	E015	0		0
ENSG00000082701	E016	0.164439		1.09557
ENSG00000082701	E017	0.820604		-1.94302
ENSG00000082684	E001	0		0
ENSG00000082684	E002	0		0
ENSG00000082684	E003	0.167245		1.15186
ENSG00000082684	E004	0.167245		1.15186
ENSG00000082684	E005	0.187845		13.8331
ENSG00000082684	E006	0		0
ENSG00000082684	E007	0		0
ENSG00000082684	E008	0.189066		1.12755
ENSG00000082684	E009	0.100619		-10.1996
ENSG00000082684	E010	0		0
ENSG00000082684	E011	0.100619		-10.1996
ENSG00000082684	E012	0		0
ENSG00000082684	E013	0		0
ENSG00000082684	E014	0		0
ENSG00000082684	E015	0		0
ENSG00000082684	E016	0		0
ENSG00000082684	E017	0		0
ENSG00000082684	E018	0		0
ENSG00000082684	E019	0		0
ENSG00000082684	E020	0		0
ENSG00000082684	E021	0		0
ENSG00000082684	E022	0		0
ENSG00000082684	E023	0		0
ENSG00000082684	E024	0.0965927		13.1681
ENSG00000082684	E025	0		0
ENSG00000082684	E026	0		0
ENSG00000082684	E027	0		0
ENSG00000082684	E028	0		0
ENSG00000082684	E029	0		0
ENSG00000082684	E030	0.0965927		13.1681
ENSG00000082684	E031	0		0
ENSG00000082684	E032	0		0
ENSG00000082684	E033	0		0
ENSG00000082684	E034	0		0
ENSG00000082684	E035	0		0
ENSG00000082684	E036	0.12074		-10.0771
ENSG00000082684	E037	0		0
ENSG00000082684	E038	0.185039		13.8313
ENSG00000082684	E039	0.172269		1.16002
ENSG00000082684	E040	0		0
ENSG00000082684	E041	0		0
ENSG00000082684	E042	0		0
ENSG00000082684	E043	0		0
ENSG00000082684	E044	1.10027		-1.17112
ENSG00000082641	E001	0.0962718		-10.6284
ENSG00000082641	E002	0.0962718		-12.8521
ENSG00000082641	E003	0.0962718		-12.8521
ENSG00000082641	E004	0.313284		-14.0934
ENSG00000082641	E005	0.192544		-13.6364
ENSG00000082641	E006	0		0
ENSG00000082641	E007	0		0
ENSG00000082641	E008	0		0
ENSG00000082641	E009	0		0
ENSG00000082641	E010	0		0
ENSG00000082641	E011	0		0
ENSG00000082641	E012	0		0
ENSG00000082641	E013	0.0912525		13.5911
ENSG00000082641	E014	0.24148		-13.5778
ENSG00000082641	E015	0		0
ENSG00000082641	E016	0		0
ENSG00000082641	E017	0		0
ENSG00000082641	E018	0		0
ENSG00000082641	E019	0		0
ENSG00000082641	E020	0		0
ENSG00000082641	E021	0		0
ENSG00000082641	E022	0		0
ENSG00000082641	E023	0		0
ENSG00000082641	E024	0		0
ENSG00000082641	E025	0.302894		-0.790089
ENSG00000082641	E026	0.106003		13.5963
ENSG00000082641	E027	0		0
ENSG00000082641	E028	0		0
ENSG00000082641	E029	0		0
ENSG00000082641	E030	0		0
ENSG00000082641	E031	0		0
ENSG00000082641	E032	0		0
ENSG00000082641	E033	0		0
ENSG00000082641	E034	0		0
ENSG00000082641	E035	0.0884468		13.5908
ENSG00000082641	E036	0.192865		0.209333
ENSG00000082641	E037	0.196891		-13.652
ENSG00000082641	E038	0.390077		0.208617
ENSG00000082641	E039	0.390077		0.208617
ENSG00000082641	E040	0.192865		0.209333
ENSG00000082641	E041	0.48255		-0.378315
ENSG00000082641	E042	1.09145		-0.620402
ENSG00000082641	E043	0.494715		-1.79516
ENSG00000082641	E044	0.478473		-0.380266
ENSG00000082641	E045	0.293755		-0.794881
ENSG00000082641	E046	0.382201		0.20341
ENSG00000082641	E047	0.58344		-0.831161
ENSG00000082641	E048	1.70797		-0.112251
ENSG00000082641	E049	1.97662		0.207417
ENSG00000082641	E050	2.29253		-0.987954
ENSG00000082641	E051	0.892276		0.527895
ENSG00000082641	E052	0.622194		1.19711
ENSG00000082641	E053	0.622194		1.19711
ENSG00000082641	E054	0.6316		0.204031
ENSG00000082641	E056	2.00417		-0.206017
ENSG00000082641	E057	2.00417		-0.206017
ENSG00000082556	E001	0.423955		0.887835
ENSG00000082556	E002	0.227978		-10.7516
ENSG00000082556	E003	0.227978		-10.7516
ENSG00000082556	E004	1.00077		0.103448
ENSG00000082556	E005	0.422641		-0.735763
ENSG00000082556	E006	0		0
ENSG00000082556	E007	0		0
ENSG00000082556	E008	0		0
ENSG00000082556	E009	0		0
ENSG00000082556	E010	0		0
ENSG00000082556	E011	0		0
ENSG00000082516	E001	0.357575		2.87291
ENSG00000082516	E002	0		0
ENSG00000082516	E003	0		0
ENSG00000082516	E004	0.0759926		-7.4264
ENSG00000082516	E005	0.0759926		-7.4264
ENSG00000082516	E006	0.0759926		-7.4264
ENSG00000082516	E007	0		0
ENSG00000082516	E008	0		0
ENSG00000082516	E009	0		0
ENSG00000082516	E010	0		0
ENSG00000082516	E011	0		0
ENSG00000082516	E012	0		0
ENSG00000082516	E013	0		0
ENSG00000082516	E014	0		0
ENSG00000082516	E015	0		0
ENSG00000082516	E016	0		0
ENSG00000082516	E017	0		0
ENSG00000082516	E018	0		0
ENSG00000082516	E019	0		0
ENSG00000082516	E020	0		0
ENSG00000082516	E021	0		0
ENSG00000082516	E022	0		0
ENSG00000082516	E023	0		0
ENSG00000082516	E024	0		0
ENSG00000082516	E025	0		0
ENSG00000082516	E026	0		0
ENSG00000082516	E027	0		0
ENSG00000082516	E028	0		0
ENSG00000082516	E029	0		0
ENSG00000082516	E030	0		0
ENSG00000082516	E031	0		0
ENSG00000082516	E032	0.0962718		-7.69475
ENSG00000082515	E001	0		0
ENSG00000082515	E002	0		0
ENSG00000082515	E003	0		0
ENSG00000082515	E004	0		0
ENSG00000082515	E005	0		0
ENSG00000082515	E006	0		0
ENSG00000082515	E007	0		0
ENSG00000082515	E008	0		0
ENSG00000082515	E009	0		0
ENSG00000082515	E010	0		0
ENSG00000082515	E011	0		0
ENSG00000082515	E012	0		0
ENSG00000082515	E013	0.210691		0.0549934
ENSG00000082515	E014	0		0
ENSG00000082515	E015	0.210691		0.0549965
ENSG00000082515	E016	0.195941		-0.111257
ENSG00000082515	E017	0		0
ENSG00000082515	E018	0		0
ENSG00000082515	E019	0		0
ENSG00000082515	E020	0		0
ENSG00000082512	E001	0.12074		-8.09696
ENSG00000082512	E002	0		0
ENSG00000082512	E003	0		0
ENSG00000082512	E004	0		0
ENSG00000082512	E005	0.12074		-8.09708
ENSG00000082512	E006	0		0
ENSG00000082512	E007	0		0
ENSG00000082512	E008	0		0
ENSG00000082512	E009	0		0
ENSG00000082512	E010	0		0
ENSG00000082512	E011	0		0
ENSG00000082512	E012	0		0
ENSG00000082512	E013	0		0
ENSG00000082512	E014	0		0
ENSG00000082512	E015	0		0
ENSG00000082512	E016	0		0
ENSG00000082512	E017	0		0
ENSG00000082512	E018	0		0
ENSG00000082512	E019	0		0
ENSG00000082512	E020	0		0
ENSG00000082512	E021	0		0
ENSG00000082512	E022	0		0
ENSG00000082512	E023	0		0
ENSG00000082512	E024	0		0
ENSG00000082512	E025	0.278272		3.94432
ENSG00000082512	E026	0.12074		-8.09708
ENSG00000082512	E027	0.12074		-8.09708
ENSG00000082497	E001	0.488285		1.832
ENSG00000082497	E002	0.0965927		11.5276
ENSG00000082497	E003	0		0
ENSG00000082497	E004	0		0
ENSG00000082497	E005	0		0
ENSG00000082497	E006	0		0
ENSG00000082497	E007	0		0
ENSG00000082497	E008	0.695046		-0.395519
ENSG00000082497	E009	0		0
ENSG00000082497	E010	0.209377		-12.5001
ENSG00000082497	E011	0.209377		-12.5001
ENSG00000082497	E012	0.096276		11.5238
ENSG00000082497	E013	0.096276		11.5238
ENSG00000082482	E001	0		0
ENSG00000082482	E002	0		0
ENSG00000082482	E003	0		0
ENSG00000082482	E004	0.761185		-0.323748
ENSG00000082482	E005	0.374548		-0.176725
ENSG00000082482	E006	0		0
ENSG00000082482	E007	0		0
ENSG00000082482	E008	0.385737		8.506
ENSG00000082482	E009	0		0
ENSG00000082482	E010	0		0
ENSG00000082482	E011	0		0
ENSG00000082482	E012	0		0
ENSG00000082482	E013	0		0
ENSG00000082482	E014	0		0
ENSG00000082482	E015	0		0
ENSG00000082482	E016	0		0
ENSG00000082482	E017	0		0
ENSG00000082482	E018	0		0
ENSG00000082482	E019	0		0
ENSG00000082482	E020	0		0
ENSG00000082482	E021	0		0
ENSG00000082482	E022	0		0
ENSG00000082482	E023	0		0
ENSG00000082482	E024	0		0
ENSG00000082482	E025	0		0
ENSG00000082482	E026	0		0
ENSG00000082458	E001	0		0
ENSG00000082458	E002	0		0
ENSG00000082458	E003	0		0
ENSG00000082458	E004	0		0
ENSG00000082458	E005	0		0
ENSG00000082458	E006	0		0
ENSG00000082458	E007	0		0
ENSG00000082458	E008	0.096276		9.97763
ENSG00000082458	E009	0.096276		9.97774
ENSG00000082458	E010	0		0
ENSG00000082458	E011	0		0
ENSG00000082458	E012	0		0
ENSG00000082458	E013	0.243238		-2.81557
ENSG00000082458	E014	0		0
ENSG00000082458	E015	0		0
ENSG00000082458	E016	0		0
ENSG00000082458	E017	0		0
ENSG00000082458	E018	0.297557		-1.1507
ENSG00000082458	E019	0		0
ENSG00000082458	E020	0		0
ENSG00000082458	E021	0		0
ENSG00000082458	E022	0		0
ENSG00000082458	E023	0.0912525		9.91603
ENSG00000082458	E024	0.0912525		9.91603
ENSG00000082458	E025	0		0
ENSG00000082458	E026	0		0
ENSG00000082458	E027	0.0912525		9.91603
ENSG00000082458	E028	0.0912525		9.91603
ENSG00000082458	E029	0		0
ENSG00000082458	E030	0		0
ENSG00000082458	E031	0		0
ENSG00000082458	E032	0		0
ENSG00000082458	E033	0		0
ENSG00000082458	E034	0		0
ENSG00000082458	E035	0		0
ENSG00000082458	E036	0		0
ENSG00000082458	E037	0		0
ENSG00000082458	E038	0		0
ENSG00000082458	E039	0		0
ENSG00000082458	E040	0		0
ENSG00000082438	E001	0		0
ENSG00000082438	E002	0		0
ENSG00000082438	E003	0		0
ENSG00000082438	E004	0		0
ENSG00000082438	E005	0		0
ENSG00000082438	E006	0		0
ENSG00000082438	E007	0.0759926		-9.50337
ENSG00000082438	E008	0.0759926		-9.50468
ENSG00000082438	E009	0.0759926		-9.50468
ENSG00000082438	E010	0.106003		14.7115
ENSG00000082438	E011	0.106003		14.7115
ENSG00000082438	E012	0		0
ENSG00000082438	E013	0.0912525		14.538
ENSG00000082438	E014	0		0
ENSG00000082438	E015	0		0
ENSG00000082438	E016	0		0
ENSG00000082438	E017	0		0
ENSG00000082438	E018	0		0
ENSG00000082438	E019	0		0
ENSG00000082438	E020	0		0
ENSG00000082438	E021	0		0
ENSG00000082438	E022	0		0
ENSG00000082438	E023	0		0
ENSG00000082438	E024	0		0
ENSG00000082438	E025	0		0
ENSG00000082438	E026	0		0
ENSG00000082438	E027	0.172264		-10.6479
ENSG00000082438	E028	0.192544		-10.7694
ENSG00000082438	E029	0		0
ENSG00000082438	E030	0		0
ENSG00000082438	E031	0		0
ENSG00000082438	E032	0		0
ENSG00000082438	E033	0		0
ENSG00000082438	E034	0		0
ENSG00000082438	E035	0		0
ENSG00000082438	E036	0		0
ENSG00000082438	E037	0		0
ENSG00000082438	E038	0		0
ENSG00000082438	E039	0.0912525		14.538
ENSG00000082438	E040	0.0912525		14.538
ENSG00000082438	E041	0.100619		-9.82398
ENSG00000082438	E042	0		0
ENSG00000082438	E043	0.12074		-10.0371
ENSG00000082438	E044	0.211993		2.13655
ENSG00000082438	E045	0		0
ENSG00000082438	E046	0		0
ENSG00000082438	E047	0		0
ENSG00000082438	E048	0		0
ENSG00000082438	E049	0		0
ENSG00000082438	E050	0		0
ENSG00000082438	E051	0		0
ENSG00000082438	E052	0.227978		-11.041
ENSG00000082438	E053	0		0
ENSG00000082438	E054	0		0
ENSG00000082438	E055	0		0
ENSG00000082438	E056	0		0
ENSG00000082438	E057	0		0
ENSG00000082438	E058	0		0
ENSG00000082438	E059	0		0
ENSG00000082438	E060	0		0
ENSG00000082438	E061	0		0
ENSG00000082438	E062	0		0
ENSG00000082438	E063	0		0
ENSG00000082438	E064	0.0759926		-9.50468
ENSG00000082438	E065	0.0759926		-9.50468
ENSG00000082438	E066	0.0759926		-9.50468
ENSG00000082438	E067	0.0962718		-9.77302
ENSG00000082438	E068	0		0
ENSG00000082397	E001	0		0
ENSG00000082397	E002	0		0
ENSG00000082397	E003	0		0
ENSG00000082397	E004	0		0
ENSG00000082397	E005	0		0
ENSG00000082397	E006	0		0
ENSG00000082397	E007	0		0
ENSG00000082397	E008	0		0
ENSG00000082397	E009	0		0
ENSG00000082397	E010	0		0
ENSG00000082397	E011	0		0
ENSG00000082397	E012	0		0
ENSG00000082397	E013	0		0
ENSG00000082397	E014	0		0
ENSG00000082397	E015	0		0
ENSG00000082397	E016	0		0
ENSG00000082397	E017	0		0
ENSG00000082397	E018	0		0
ENSG00000082397	E019	0		0
ENSG00000082397	E020	0		0
ENSG00000082397	E021	0		0
ENSG00000082397	E022	0		0
ENSG00000082397	E023	0		0
ENSG00000082397	E024	0		0
ENSG00000082397	E025	0		0
ENSG00000082397	E026	0		0
ENSG00000082397	E027	0		0
ENSG00000082397	E028	0		0
ENSG00000082397	E029	0		0
ENSG00000082397	E030	0		0
ENSG00000082397	E031	0		0
ENSG00000082397	E032	0		0
ENSG00000082397	E033	0.206622		-0.183957
ENSG00000082397	E034	0		0
ENSG00000082397	E035	0.12074		-11.9746
ENSG00000082397	E036	0.302898		0.777365
ENSG00000082397	E037	0		0
ENSG00000082397	E038	0		0
ENSG00000082397	E039	0		0
ENSG00000082397	E040	0.298551		0.798475
ENSG00000082397	E041	0.0962718		-11.7105
ENSG00000082397	E042	0.0962718		-11.7105
ENSG00000082397	E043	0.0962718		-11.7105
ENSG00000082397	E044	0.0962718		-11.7105
ENSG00000082397	E045	0.0962718		-11.7105
ENSG00000082397	E046	0		0
ENSG00000082397	E047	0		0
ENSG00000082397	E048	0		0
ENSG00000082397	E049	0		0
ENSG00000082397	E050	0		0
ENSG00000082397	E051	0		0
ENSG00000082397	E052	0		0
ENSG00000082397	E053	0		0
ENSG00000082397	E054	0		0
ENSG00000082397	E055	0		0
ENSG00000082397	E056	0		0
ENSG00000082397	E057	0		0
ENSG00000082397	E058	0		0
ENSG00000082397	E059	0		0
ENSG00000082397	E060	0		0
ENSG00000082397	E061	0		0
ENSG00000082397	E062	0		0
ENSG00000082397	E063	0		0
ENSG00000082397	E064	0		0
ENSG00000082397	E065	0		0
ENSG00000082397	E066	0		0
ENSG00000082397	E067	0		0
ENSG00000082397	E068	0		0
ENSG00000082397	E069	0		0
ENSG00000082397	E070	0		0
ENSG00000082397	E071	0		0
ENSG00000082397	E072	0		0
ENSG00000082397	E073	0		0
ENSG00000082397	E074	0		0
ENSG00000082397	E075	0		0
ENSG00000082397	E076	0		0
ENSG00000082397	E077	0		0
ENSG00000082397	E078	0		0
ENSG00000082397	E079	0		0
ENSG00000082397	E080	0		0
ENSG00000082397	E081	0		0
ENSG00000082397	E082	0		0
ENSG00000082397	E083	0		0
ENSG00000082397	E084	0		0
ENSG00000082397	E085	0		0
ENSG00000082397	E086	0		0
ENSG00000082397	E087	0		0
ENSG00000082397	E088	0		0
ENSG00000082397	E089	0		0
ENSG00000082397	E090	0		0
ENSG00000082397	E091	0		0
ENSG00000082397	E092	0		0
ENSG00000082397	E093	0.0912525		11.2063
ENSG00000082397	E094	0.0912525		11.2063
ENSG00000082397	E095	0.0962718		-11.7105
ENSG00000082397	E096	0		0
ENSG00000082397	E097	0		0
ENSG00000082397	E098	0		0
ENSG00000082397	E099	0		0
ENSG00000082293	E001	0.289411		2.5049
ENSG00000082293	E002	0		0
ENSG00000082293	E003	0		0
ENSG00000082293	E004	0		0
ENSG00000082293	E005	0		0
ENSG00000082293	E006	0		0
ENSG00000082293	E007	0		0
ENSG00000082293	E008	0		0
ENSG00000082293	E009	0		0
ENSG00000082293	E010	0		0
ENSG00000082293	E011	0		0
ENSG00000082293	E012	0		0
ENSG00000082293	E013	0		0
ENSG00000082293	E014	0		0
ENSG00000082293	E015	0		0
ENSG00000082293	E016	0		0
ENSG00000082293	E017	0		0
ENSG00000082293	E018	0		0
ENSG00000082293	E019	0		0
ENSG00000082293	E020	0		0
ENSG00000082293	E021	0		0
ENSG00000082293	E022	0		0
ENSG00000082293	E023	0		0
ENSG00000082293	E024	0		0
ENSG00000082293	E025	0		0
ENSG00000082293	E026	0		0
ENSG00000082293	E027	0		0
ENSG00000082293	E028	0		0
ENSG00000082293	E029	0		0
ENSG00000082293	E030	0		0
ENSG00000082293	E031	0		0
ENSG00000082293	E032	0		0
ENSG00000082293	E033	0		0
ENSG00000082293	E034	0		0
ENSG00000082293	E035	0		0
ENSG00000082293	E036	0		0
ENSG00000082293	E037	0		0
ENSG00000082293	E038	0		0
ENSG00000082293	E039	0		0
ENSG00000082293	E040	0		0
ENSG00000082293	E041	0		0
ENSG00000082293	E042	0		0
ENSG00000082293	E043	0		0
ENSG00000082293	E044	0		0
ENSG00000082293	E045	0		0
ENSG00000082293	E046	0		0
ENSG00000082293	E047	0		0
ENSG00000082293	E048	0		0
ENSG00000082293	E049	0		0
ENSG00000082293	E050	0		0
ENSG00000082293	E051	0		0
ENSG00000082293	E052	0		0
ENSG00000082293	E053	0		0
ENSG00000082293	E054	0		0
ENSG00000082293	E055	0		0
ENSG00000082293	E056	0		0
ENSG00000082293	E057	0.0962718		-8.49002
ENSG00000082293	E058	0.172264		-9.34286
ENSG00000082269	E002	0		0
ENSG00000082269	E003	0		0
ENSG00000082269	E004	0		0
ENSG00000082269	E005	0		0
ENSG00000082269	E006	0		0
ENSG00000082269	E007	0		0
ENSG00000082269	E008	0		0
ENSG00000082269	E009	0		0
ENSG00000082269	E010	0		0
ENSG00000082269	E011	0		0
ENSG00000082269	E012	0		0
ENSG00000082269	E013	0		0
ENSG00000082269	E014	0		0
ENSG00000082269	E015	0		0
ENSG00000082269	E016	0		0
ENSG00000082269	E017	0		0
ENSG00000082269	E018	0		0
ENSG00000082269	E019	0		0
ENSG00000082269	E020	0		0
ENSG00000082269	E021	0		0
ENSG00000082269	E022	0		0
ENSG00000082269	E023	0		0
ENSG00000082269	E024	0		0
ENSG00000082269	E025	0		0
ENSG00000082269	E026	0		0
ENSG00000082269	E027	0		0
ENSG00000082269	E028	0		0
ENSG00000082269	E029	0		0
ENSG00000082269	E030	0		0
ENSG00000082269	E031	0		0
ENSG00000082269	E032	0		0
ENSG00000082269	E033	0		0
ENSG00000082269	E034	0		0
ENSG00000082269	E035	0		0
ENSG00000082269	E036	0		0
ENSG00000082269	E037	0		0
ENSG00000082269	E038	0		0
ENSG00000082269	E039	0		0
ENSG00000082269	E040	0		0
ENSG00000082269	E041	0		0
ENSG00000082269	E042	0		0
ENSG00000082269	E043	0		0
ENSG00000082269	E044	0		0
ENSG00000082269	E045	0		0
ENSG00000082269	E046	0		0
ENSG00000082269	E047	0.0965927		10.6156
ENSG00000082269	E048	0.0965927		10.6156
ENSG00000082269	E049	0.0965927		10.6156
ENSG00000082269	E050	0		0
ENSG00000082269	E051	0.0965927		10.6156
ENSG00000082269	E052	0		0
ENSG00000082269	E053	0		0
ENSG00000082269	E054	0		0
ENSG00000082269	E055	0		0
ENSG00000082269	E056	0		0
ENSG00000082269	E057	0.100619		-10.2964
ENSG00000082269	E058	0		0
ENSG00000082269	E059	0		0
ENSG00000082269	E060	0		0
ENSG00000082269	E061	0		0
ENSG00000082269	E062	0		0
ENSG00000082258	E001	0.611799		0.557382
ENSG00000082258	E002	0.611799		0.557382
ENSG00000082258	E004	0		0
ENSG00000082258	E005	0		0
ENSG00000082258	E006	0		0
ENSG00000082258	E007	0		0
ENSG00000082258	E008	0		0
ENSG00000082258	E009	0		0
ENSG00000082258	E010	0		0
ENSG00000082258	E011	0		0
ENSG00000082258	E012	0		0
ENSG00000082258	E013	0		0
ENSG00000082258	E014	0		0
ENSG00000082258	E015	0		0
ENSG00000082258	E016	0		0
ENSG00000082258	E017	0		0
ENSG00000082258	E018	0		0
ENSG00000082258	E019	0		0
ENSG00000082258	E020	0		0
ENSG00000082258	E021	0		0
ENSG00000082258	E022	0		0
ENSG00000082258	E023	0		0
ENSG00000082258	E024	0		0
ENSG00000082258	E025	0		0
ENSG00000082258	E026	0		0
ENSG00000082258	E027	0		0
ENSG00000082258	E028	0.205308		-10.7835
ENSG00000082258	E029	0		0
ENSG00000082258	E030	0		0
ENSG00000082258	E031	0		0
ENSG00000082258	E032	0.0759926		-9.76178
ENSG00000082258	E033	0		0
ENSG00000082258	E034	0		0
ENSG00000082213	E001	0		0
ENSG00000082213	E002	0		0
ENSG00000082213	E003	0		0
ENSG00000082213	E004	0		0
ENSG00000082213	E005	0		0
ENSG00000082213	E006	0		0
ENSG00000082213	E007	0		0
ENSG00000082213	E008	0		0
ENSG00000082213	E009	0		0
ENSG00000082213	E010	0		0
ENSG00000082213	E011	0		0
ENSG00000082213	E012	0		0
ENSG00000082213	E013	0		0
ENSG00000082213	E014	0		0
ENSG00000082213	E015	0		0
ENSG00000082213	E016	0		0
ENSG00000082213	E017	0		0
ENSG00000082213	E018	0		0
ENSG00000082213	E019	0		0
ENSG00000082213	E020	0		0
ENSG00000082213	E021	0		0
ENSG00000082213	E022	0		0
ENSG00000082213	E023	0		0
ENSG00000082213	E024	0		0
ENSG00000082213	E025	0		0
ENSG00000082213	E026	0.0965927		0
ENSG00000082213	E027	0		0
ENSG00000082213	E028	0		0
ENSG00000082213	E029	0		0
ENSG00000082212	E001	0		0
ENSG00000082212	E002	0.0965927		0.0180148
ENSG00000082212	E003	0		0
ENSG00000082212	E004	0		0
ENSG00000082212	E005	0.0912525		-0.0474601
ENSG00000082212	E006	0		0
ENSG00000082212	E007	0		0
ENSG00000082212	E008	0.096276		0.0142467
ENSG00000082212	E009	0.096276		0.0142467
ENSG00000082212	E010	0		0
ENSG00000082212	E011	0		0
ENSG00000082212	E012	0		0
ENSG00000082212	E013	0		0
ENSG00000082212	E014	0		0
ENSG00000082212	E015	0		0
ENSG00000082212	E016	0		0
ENSG00000082212	E017	0		0
ENSG00000082212	E018	0		0
ENSG00000082212	E019	0		0
ENSG00000082212	E020	0		0
ENSG00000082212	E021	0		0
ENSG00000082212	E022	0		0
ENSG00000082212	E023	0		0
ENSG00000082212	E024	0		0
ENSG00000082196	E001	0		0
ENSG00000082196	E002	0.104688		9.51963e-06
ENSG00000082196	E003	0		0
ENSG00000082196	E004	0.104688		-9.51969e-06
ENSG00000082196	E005	0		0
ENSG00000082196	E006	0		0
ENSG00000082196	E007	0		0
ENSG00000082196	E008	0		0
ENSG00000082196	E009	0		0
ENSG00000082196	E010	0		0
ENSG00000082196	E011	0		0
ENSG00000082196	E012	0		0
ENSG00000082175	E001	0.292213		1.52876
ENSG00000082175	E002	0		0
ENSG00000082175	E003	0		0
ENSG00000082175	E004	0		0
ENSG00000082175	E005	0		0
ENSG00000082175	E006	0		0
ENSG00000082175	E007	0		0
ENSG00000082175	E008	0		0
ENSG00000082175	E009	0		0
ENSG00000082175	E010	0		0
ENSG00000082175	E011	0		0
ENSG00000082175	E012	0		0
ENSG00000082175	E013	0		0
ENSG00000082175	E014	0		0
ENSG00000082175	E015	0		0
ENSG00000082175	E016	0		0
ENSG00000082175	E017	0.0759926		-7.56103
ENSG00000082175	E018	0.0759926		-7.56103
ENSG00000082153	E002	0.30578		1.72589
ENSG00000082153	E003	0.782119		-0.0108045
ENSG00000082153	E004	0.59708		-1.59724
ENSG00000082153	E005	0.385087		-14.31
ENSG00000082153	E006	0.385087		-14.31
ENSG00000082153	E007	0		0
ENSG00000082153	E008	0		0
ENSG00000082153	E009	0		0
ENSG00000082153	E010	0		0
ENSG00000082153	E011	0		0
ENSG00000082153	E012	0		0
ENSG00000082153	E013	0		0
ENSG00000082153	E014	0		0
ENSG00000082153	E015	0		0
ENSG00000082153	E016	0.24148		-13.3278
ENSG00000082153	E017	0		0
ENSG00000082153	E018	0.24148		-13.3278
ENSG00000082153	E019	0.24148		-13.3278
ENSG00000082153	E020	0		0
ENSG00000082153	E021	0.24148		-13.3278
ENSG00000082153	E022	0.24148		-13.3278
ENSG00000082153	E023	0.24148		-13.3278
ENSG00000082153	E024	0		0
ENSG00000082153	E025	0		0
ENSG00000082153	E026	0		0
ENSG00000082153	E027	0		0
ENSG00000082153	E028	0		0
ENSG00000082153	E029	0		0
ENSG00000082153	E030	0		0
ENSG00000082153	E031	0		0
ENSG00000082153	E032	0		0
ENSG00000082153	E033	0		0
ENSG00000082153	E034	0		0
ENSG00000082153	E035	0		0
ENSG00000082153	E036	0		0
ENSG00000082153	E037	0		0
ENSG00000082146	E002	0		0
ENSG00000082146	E003	0		0
ENSG00000082146	E004	0		0
ENSG00000082146	E005	0.106003		21.8334
ENSG00000082146	E006	0		0
ENSG00000082146	E007	0.106003		21.8334
ENSG00000082146	E008	0.106003		21.8334
ENSG00000082146	E009	0.106003		21.8334
ENSG00000082146	E010	0		0
ENSG00000082146	E011	0		0
ENSG00000082146	E012	0		0
ENSG00000082146	E013	0		0
ENSG00000082146	E014	0		0
ENSG00000082146	E015	0		0
ENSG00000082146	E016	0		0
ENSG00000082146	E017	0.594244		0.541134
ENSG00000082146	E018	0.690516		-0.043402
ENSG00000082146	E019	0.974904		0.125787
ENSG00000082146	E020	1.08091		0.349528
ENSG00000082146	E021	1.08091		0.349528
ENSG00000082146	E022	0.0965927		21.8304
ENSG00000082146	E023	0.99246		0.127388
ENSG00000082146	E024	0.293848		23.416
ENSG00000082146	E025	0.293848		23.416
ENSG00000082146	E026	0		0
ENSG00000082146	E027	0.197256		22.8312
ENSG00000082146	E028	0		0
ENSG00000082146	E029	0.301944		0.544613
ENSG00000082146	E030	0.104688		-22.7104
ENSG00000082146	E031	0		0
ENSG00000082126	E001	0.316694		0.71735
ENSG00000082126	E002	0.544672		-1.25933
ENSG00000082126	E003	1.03798		-0.544647
ENSG00000082126	E004	1.09444		0.518578
ENSG00000082126	E005	2.1363		0.375623
ENSG00000082126	E006	0		0
ENSG00000082126	E007	0		0
ENSG00000082126	E008	0		0
ENSG00000082126	E009	0.100619		-11.456
ENSG00000082126	E010	0		0
ENSG00000082126	E011	0.106003		11.1682
ENSG00000082126	E012	0.106003		11.1682
ENSG00000082126	E013	0		0
ENSG00000082126	E014	0		0
ENSG00000082126	E015	0		0
ENSG00000082126	E016	0		0
ENSG00000082126	E017	0		0
ENSG00000082126	E018	0.12074		-11.4679
ENSG00000082126	E019	0.12074		-11.4679
ENSG00000082126	E020	0.12074		-11.4679
ENSG00000082126	E021	0.0965927		11.1626
ENSG00000082126	E022	0		0
ENSG00000082126	E023	0		0
ENSG00000082126	E024	0		0
ENSG00000082126	E025	0		0
ENSG00000082126	E026	0		0
ENSG00000082126	E027	0		0
ENSG00000082126	E028	0		0
ENSG00000082126	E029	0		0
ENSG00000082126	E030	0		0
ENSG00000082126	E031	0		0
ENSG00000082126	E032	0		0
ENSG00000082126	E033	0		0
ENSG00000082126	E034	0		0
ENSG00000082126	E035	0		0
ENSG00000082126	E036	0		0
ENSG00000082126	E037	0		0
ENSG00000082126	E038	0		0
ENSG00000082126	E039	0		0
ENSG00000082126	E040	0		0
ENSG00000082126	E041	0		0
ENSG00000082126	E042	0		0
ENSG00000082126	E043	0		0
ENSG00000082126	E044	0		0
ENSG00000082126	E045	0		0
ENSG00000082126	E046	0		0
ENSG00000082126	E047	0		0
ENSG00000082074	E001	0		0
ENSG00000082074	E002	0		0
ENSG00000082074	E003	0		0
ENSG00000082074	E004	0		0
ENSG00000082074	E005	0		0
ENSG00000082074	E006	0		0
ENSG00000082074	E007	0		0
ENSG00000082074	E008	0		0
ENSG00000082074	E009	0		0
ENSG00000082074	E010	0		0
ENSG00000082074	E011	0		0
ENSG00000082074	E012	0		0
ENSG00000082074	E013	0		0
ENSG00000082074	E014	0		0
ENSG00000082074	E015	0		0
ENSG00000082074	E016	0		0
ENSG00000082074	E017	0		0
ENSG00000082074	E018	0		0
ENSG00000082074	E019	0		0
ENSG00000082074	E020	0		0
ENSG00000082074	E021	0		0
ENSG00000082074	E022	0		0
ENSG00000082074	E023	0		0
ENSG00000082074	E024	0		0
ENSG00000082074	E025	0		0
ENSG00000082074	E026	0		0
ENSG00000082074	E027	0.100619		0
ENSG00000082074	E028	0		0
ENSG00000082074	E029	0		0
ENSG00000082074	E030	0		0
ENSG00000082074	E031	0		0
ENSG00000082074	E032	0		0
ENSG00000082074	E033	0		0
ENSG00000082074	E034	0		0
ENSG00000082074	E035	0		0
ENSG00000082074	E036	0		0
ENSG00000082074	E037	0		0
ENSG00000082074	E038	0		0
ENSG00000082074	E039	0		0
ENSG00000082074	E040	0		0
ENSG00000082068	E001	0		0
ENSG00000082068	E002	0		0
ENSG00000082068	E003	0		0
ENSG00000082068	E004	0		0
ENSG00000082068	E005	0		0
ENSG00000082068	E006	0		0
ENSG00000082068	E007	0		0
ENSG00000082068	E008	0		0
ENSG00000082068	E009	0.100619		0
ENSG00000082068	E010	0		0
ENSG00000082068	E011	0		0
ENSG00000082068	E012	0		0
ENSG00000082068	E013	0		0
ENSG00000082068	E014	0		0
ENSG00000082068	E015	0		0
ENSG00000082068	E016	0		0
ENSG00000082068	E017	0		0
ENSG00000082068	E018	0		0
ENSG00000082068	E019	0		0
ENSG00000082068	E020	0		0
ENSG00000082068	E021	0		0
ENSG00000082068	E022	0		0
ENSG00000082068	E023	0		0
ENSG00000082068	E024	0		0
ENSG00000082068	E025	0		0
ENSG00000082068	E026	0		0
ENSG00000082068	E027	0		0
ENSG00000082068	E028	0		0
ENSG00000082068	E029	0		0
ENSG00000082068	E030	0		0
ENSG00000082068	E031	0		0
ENSG00000082068	E032	0		0
ENSG00000082014	E015	1.71395		0.140318
ENSG00000082014	E023	1.67873		1.07796
ENSG00000082014	E024	1.50092		1.25343
ENSG00000082014	E025	1.6247		0.55102
ENSG00000082014	E026	1.31109		0.493267
ENSG00000082014	E027	2.15566		0.0826739
ENSG00000082014	E031	2.20316		-1.08951
ENSG00000082014	E032	2.50862		-0.861495
ENSG00000082014	E033	2.03488		-0.600029
ENSG00000082014	E034	0.284438		12.4455
ENSG00000082014	E035	0.372885		12.8541
ENSG00000082014	E036	0.270952		12.4374
ENSG00000082014	E037	0.0912525		10.8762
ENSG00000082014	E038	0.0912525		10.8762
ENSG00000082014	E039	0.176894		11.8396
ENSG00000082014	E040	0		0
ENSG00000082014	E041	0		0
ENSG00000082014	E042	0.830943		-0.92525
ENSG00000082014	E043	0		0
ENSG00000082014	E044	0		0
ENSG00000082014	E045	0		0
ENSG00000082014	E046	0		0
ENSG00000082014	E047	0		0
ENSG00000081985	E001	0		0
ENSG00000081985	E002	0		0
ENSG00000081985	E003	0		0
ENSG00000081985	E004	0		0
ENSG00000081985	E005	0		0
ENSG00000081985	E006	0.12074		-10.624
ENSG00000081985	E007	0.211993		0.0963934
ENSG00000081985	E008	0.211993		0.0963934
ENSG00000081985	E009	0.180681		-13.312
ENSG00000081985	E010	0		0
ENSG00000081985	E011	0.100619		-12.5089
ENSG00000081985	E012	0.180681		-13.312
ENSG00000081985	E013	0.180681		-13.312
ENSG00000081985	E014	0.314065		-13.702
ENSG00000081985	E015	0.66196		-1.21811
ENSG00000081985	E016	0.306963		-0.895077
ENSG00000081985	E017	0.257988		-0.87588
ENSG00000081985	E018	0.591388		0.0942853
ENSG00000081985	E019	0.82095		0.838596
ENSG00000081985	E020	0.5072		-1.942
ENSG00000081985	E021	1.20774		-0.117772
ENSG00000081985	E022	1.76084		-0.0428755
ENSG00000081985	E023	1.09218		0.36973
ENSG00000081985	E024	2.32595		0.341082
ENSG00000081923	E001	1.68845		-1.28459
ENSG00000081923	E006	2.0816		-0.443749
ENSG00000081923	E012	1.71161		-0.200978
ENSG00000081923	E015	2.45877		-0.694687
ENSG00000081923	E016	2.12251		-0.0203958
ENSG00000081923	E021	2.49437		0.427874
ENSG00000081923	E022	2.39432		-0.850103
ENSG00000081923	E023	2.08994		-0.278535
ENSG00000081923	E024	2.28056		-0.175226
ENSG00000081923	E025	2.05513		0.0985107
ENSG00000081923	E026	2.04985		-0.0126867
ENSG00000081923	E027	2.22888		0.62106
ENSG00000081923	E028	1.59551		0.859793
ENSG00000081923	E030	1.6675		-0.850474
ENSG00000081923	E031	1.6697		0.854354
ENSG00000081923	E032	2.18385		-0.284877
ENSG00000081923	E037	1.18503		0.665011
ENSG00000081923	E038	0		0
ENSG00000081923	E039	0		0
ENSG00000081913	E001	0		0
ENSG00000081913	E002	1.12234		-0.0495325
ENSG00000081913	E003	0		0
ENSG00000081913	E004	0		0
ENSG00000081913	E005	0		0
ENSG00000081913	E006	0		0
ENSG00000081913	E007	0		0
ENSG00000081913	E008	0		0
ENSG00000081913	E009	0		0
ENSG00000081913	E010	0		0
ENSG00000081913	E011	0		0
ENSG00000081913	E012	0		0
ENSG00000081913	E013	0		0
ENSG00000081913	E014	0		0
ENSG00000081913	E015	0		0
ENSG00000081913	E016	0		0
ENSG00000081913	E017	0		0
ENSG00000081913	E018	0		0
ENSG00000081913	E019	0		0
ENSG00000081913	E020	0		0
ENSG00000081913	E021	0		0
ENSG00000081913	E022	0		0
ENSG00000081913	E023	0		0
ENSG00000081913	E024	0		0
ENSG00000081913	E025	0		0
ENSG00000081913	E026	0		0
ENSG00000081913	E027	0		0
ENSG00000081913	E028	0		0
ENSG00000081913	E029	0		0
ENSG00000081913	E030	0		0
ENSG00000081913	E031	0.217016		0.0811985
ENSG00000081870	E001	0		0
ENSG00000081870	E002	0		0
ENSG00000081870	E003	0		0
ENSG00000081870	E004	0		0
ENSG00000081870	E005	0		0
ENSG00000081870	E006	0.100619		-7.13405
ENSG00000081870	E007	0.100619		-7.13414
ENSG00000081870	E008	0		0
ENSG00000081870	E009	0		0
ENSG00000081870	E010	0		0
ENSG00000081870	E011	0		0
ENSG00000081870	E012	0		0
ENSG00000081870	E013	0		0
ENSG00000081870	E014	0		0
ENSG00000081870	E015	0		0
ENSG00000081870	E016	0.0884468		15.0143
ENSG00000081853	E001	0.741361		1.9545
ENSG00000081853	E002	0.209377		-8.62862
ENSG00000081842	E001	1.10751		-0.220493
ENSG00000081842	E003	0.573877		-0.478372
ENSG00000081818	E001	0.202279		0
ENSG00000081803	E001	0		0
ENSG00000081803	E002	0		0
ENSG00000081803	E003	0		0
ENSG00000081803	E004	0		0
ENSG00000081803	E005	0		0
ENSG00000081803	E006	0		0
ENSG00000081803	E007	0		0
ENSG00000081803	E008	0		0
ENSG00000081803	E009	0		0
ENSG00000081803	E010	0		0
ENSG00000081803	E011	0		0
ENSG00000081803	E012	0		0
ENSG00000081803	E013	0		0
ENSG00000081803	E014	0		0
ENSG00000081803	E015	0		0
ENSG00000081803	E016	0.104688		-0.172392
ENSG00000081803	E017	0		0
ENSG00000081803	E018	0		0
ENSG00000081803	E019	0		0
ENSG00000081803	E020	0		0
ENSG00000081803	E021	0		0
ENSG00000081803	E022	0		0
ENSG00000081803	E023	0		0
ENSG00000081803	E024	0		0
ENSG00000081803	E025	0		0
ENSG00000081803	E026	0		0
ENSG00000081803	E027	0		0
ENSG00000081803	E028	0		0
ENSG00000081803	E029	0		0
ENSG00000081803	E030	0		0
ENSG00000081803	E031	0		0
ENSG00000081803	E032	0		0
ENSG00000081803	E033	0		0
ENSG00000081803	E034	0		0
ENSG00000081803	E035	0		0
ENSG00000081803	E036	0		0
ENSG00000081803	E037	0		0
ENSG00000081803	E038	0		0
ENSG00000081803	E039	0		0
ENSG00000081803	E040	0		0
ENSG00000081803	E041	0.0759926		0.192868
ENSG00000081803	E042	0		0
ENSG00000081803	E043	0		0
ENSG00000081803	E044	0		0
ENSG00000081803	E045	0		0
ENSG00000081800	E001	0		0
ENSG00000081800	E002	0		0
ENSG00000081800	E003	0		0
ENSG00000081800	E004	0		0
ENSG00000081800	E005	0		0
ENSG00000081800	E006	0		0
ENSG00000081800	E007	0		0
ENSG00000081800	E008	0		0
ENSG00000081800	E009	0		0
ENSG00000081800	E010	0		0
ENSG00000081800	E011	0		0
ENSG00000081800	E012	0		0
ENSG00000081800	E013	0		0
ENSG00000081800	E014	0		0
ENSG00000081800	E015	0		0
ENSG00000081800	E016	0		0
ENSG00000081800	E017	0		0
ENSG00000081800	E018	0		0
ENSG00000081800	E019	0		0
ENSG00000081800	E020	0		0
ENSG00000081800	E021	0		0
ENSG00000081800	E022	0		0
ENSG00000081800	E023	0		0
ENSG00000081800	E024	0		0
ENSG00000081791	E001	0.313609		-1.38263
ENSG00000081791	E002	0.506794		-0.380905
ENSG00000081791	E003	0.506794		-0.380905
ENSG00000081791	E004	0		0
ENSG00000081791	E005	0		0
ENSG00000081791	E006	0.096276		7.33063
ENSG00000081791	E007	0.096276		7.33063
ENSG00000081791	E008	0		0
ENSG00000081791	E009	0		0
ENSG00000081791	E010	0		0
ENSG00000081791	E011	0		0
ENSG00000081791	E012	0		0
ENSG00000081791	E013	0		0
ENSG00000081791	E014	0		0
ENSG00000081791	E015	0		0
ENSG00000081791	E016	0		0
ENSG00000081791	E017	0		0
ENSG00000081791	E018	0		0
ENSG00000081791	E019	0		0
ENSG00000081791	E020	0		0
ENSG00000081791	E021	0		0
ENSG00000081791	E022	0		0
ENSG00000081791	E023	0		0
ENSG00000081791	E024	0		0
ENSG00000081791	E025	0		0
ENSG00000081791	E026	0		0
ENSG00000081791	E027	0		0
ENSG00000081791	E028	0		0
ENSG00000081791	E029	0		0
ENSG00000081791	E030	0		0
ENSG00000081760	E001	0		0
ENSG00000081760	E002	0		0
ENSG00000081760	E003	0		0
ENSG00000081760	E004	0		0
ENSG00000081760	E005	0		0
ENSG00000081760	E006	0		0
ENSG00000081760	E007	0		0
ENSG00000081760	E008	0		0
ENSG00000081760	E009	0		0
ENSG00000081760	E010	0		0
ENSG00000081760	E011	0		0
ENSG00000081760	E012	0		0
ENSG00000081760	E013	0		0
ENSG00000081760	E014	0		0
ENSG00000081760	E015	0		0
ENSG00000081760	E016	0		0
ENSG00000081760	E017	0		0
ENSG00000081760	E018	0		0
ENSG00000081760	E019	0		0
ENSG00000081760	E020	0		0
ENSG00000081760	E021	0		0
ENSG00000081760	E022	0		0
ENSG00000081760	E023	0		0
ENSG00000081760	E024	0		0
ENSG00000081760	E025	0		0
ENSG00000081760	E026	0		0
ENSG00000081760	E027	0		0
ENSG00000081760	E028	0		0
ENSG00000081760	E029	0		0
ENSG00000081760	E030	0.0965927		9.53407
ENSG00000081760	E031	0		0
ENSG00000081760	E032	0.0965927		9.53413
ENSG00000081760	E033	0		0
ENSG00000081760	E034	0		0
ENSG00000081760	E035	0		0
ENSG00000081760	E036	0		0
ENSG00000081760	E037	0		0
ENSG00000081760	E038	0		0
ENSG00000081760	E039	0		0
ENSG00000081760	E040	0.24148		-12.8005
ENSG00000081760	E041	0		0
ENSG00000081760	E042	0		0
ENSG00000081760	E043	0		0
ENSG00000081760	E044	0		0
ENSG00000081760	E045	0		0
ENSG00000081721	E001	0.750155		0.961391
ENSG00000081721	E002	0.838602		1.15346
ENSG00000081721	E003	0.944605		1.3246
ENSG00000081721	E004	1.98953		-0.264369
ENSG00000081721	E005	1.06907		-1.8772
ENSG00000081721	E006	0.0759926		-12.2681
ENSG00000081721	E007	0.096276		10.8455
ENSG00000081721	E008	0.187528		11.6629
ENSG00000081721	E009	0.187528		11.6629
ENSG00000081721	E010	0.0965927		10.8457
ENSG00000081721	E011	0.0965927		10.8457
ENSG00000081721	E012	0		0
ENSG00000081721	E013	0		0
ENSG00000081721	E014	0		0
ENSG00000081721	E015	0.184723		11.6625
ENSG00000081721	E016	0.0884468		10.8377
ENSG00000081692	E002	1.38934		0.0781958
ENSG00000081692	E009	2.19837		-0.544885
ENSG00000081692	E013	1.26034		0.503527
ENSG00000081692	E015	0.12074		-9.34006
ENSG00000081692	E016	0.3421		-10.6812
ENSG00000081665	E008	2.54281		-1.62363
ENSG00000081665	E009	2.01984		-2.40595
ENSG00000081665	E015	2.48273		-0.0746147
ENSG00000081665	E021	2.59926		1.44741
ENSG00000081665	E022	0.689537		1.49947
ENSG00000081665	E023	0.689537		1.49947
ENSG00000081665	E024	0.689537		1.49947
ENSG00000081665	E025	0.60109		1.17985
ENSG00000081665	E026	0.60109		1.17985
ENSG00000081665	E027	0.60109		1.17985
ENSG00000081665	E028	0.60109		1.17985
ENSG00000081479	E001	0		0
ENSG00000081479	E002	0		0
ENSG00000081479	E003	0		0
ENSG00000081479	E004	0		0
ENSG00000081479	E005	0		0
ENSG00000081479	E006	0		0
ENSG00000081479	E007	0		0
ENSG00000081479	E008	0		0
ENSG00000081479	E009	0		0
ENSG00000081479	E010	0		0
ENSG00000081479	E011	0		0
ENSG00000081479	E012	0		0
ENSG00000081479	E013	0		0
ENSG00000081479	E014	0		0
ENSG00000081479	E015	0		0
ENSG00000081479	E016	0		0
ENSG00000081479	E017	0		0
ENSG00000081479	E018	0		0
ENSG00000081479	E019	0		0
ENSG00000081479	E020	0		0
ENSG00000081479	E021	0		0
ENSG00000081479	E022	0		0
ENSG00000081479	E023	0		0
ENSG00000081479	E024	0		0
ENSG00000081479	E025	0		0
ENSG00000081479	E026	0		0
ENSG00000081479	E027	0		0
ENSG00000081479	E028	0		0
ENSG00000081479	E029	0.24148		-13.466
ENSG00000081479	E030	0.24148		-13.4685
ENSG00000081479	E031	0.0759926		-11.9113
ENSG00000081479	E032	0.0759926		-11.9113
ENSG00000081479	E033	0		0
ENSG00000081479	E034	0.0759926		-11.9113
ENSG00000081479	E035	0		0
ENSG00000081479	E036	0		0
ENSG00000081479	E037	0		0
ENSG00000081479	E038	0		0
ENSG00000081479	E039	0		0
ENSG00000081479	E040	0		0
ENSG00000081479	E041	0		0
ENSG00000081479	E042	0		0
ENSG00000081479	E043	0.0912525		12.2897
ENSG00000081479	E044	0		0
ENSG00000081479	E045	0		0
ENSG00000081479	E046	0		0
ENSG00000081479	E047	0		0
ENSG00000081479	E048	0		0
ENSG00000081479	E049	0		0
ENSG00000081479	E050	0		0
ENSG00000081479	E051	0		0
ENSG00000081479	E052	0.0884468		12.2539
ENSG00000081479	E053	0.0884468		12.2539
ENSG00000081479	E054	0		0
ENSG00000081479	E055	0		0
ENSG00000081479	E056	0		0
ENSG00000081479	E057	0		0
ENSG00000081479	E058	0		0
ENSG00000081479	E059	0		0
ENSG00000081479	E060	0		0
ENSG00000081479	E061	0		0
ENSG00000081479	E062	0		0
ENSG00000081479	E063	0		0
ENSG00000081479	E064	0		0
ENSG00000081479	E065	0		0
ENSG00000081479	E066	0		0
ENSG00000081479	E067	0		0
ENSG00000081479	E068	0		0
ENSG00000081479	E069	0		0
ENSG00000081479	E070	0		0
ENSG00000081479	E071	0		0
ENSG00000081479	E072	0.12074		-12.4438
ENSG00000081479	E073	0		0
ENSG00000081479	E074	0		0
ENSG00000081479	E075	0		0
ENSG00000081479	E076	0		0
ENSG00000081479	E077	0		0
ENSG00000081479	E078	0		0
ENSG00000081479	E079	0.106003		12.4632
ENSG00000081479	E080	0.106003		12.4632
ENSG00000081479	E081	0.106003		12.4632
ENSG00000081479	E082	0		0
ENSG00000081479	E083	0		0
ENSG00000081479	E084	0		0
ENSG00000081479	E085	0		0
ENSG00000081479	E086	0.106003		12.4632
ENSG00000081479	E087	0		0
ENSG00000081386	E001	2.0955		0.113228
ENSG00000081386	E002	0.104688		-11.1054
ENSG00000081386	E003	0.104688		-11.1054
ENSG00000081386	E004	0.104688		-11.1054
ENSG00000081386	E005	0.0759926		-11.011
ENSG00000081386	E006	0.0759926		-11.011
ENSG00000081386	E007	0		0
ENSG00000081386	E008	0		0
ENSG00000081386	E009	0		0
ENSG00000081386	E010	0		0
ENSG00000081386	E011	0		0
ENSG00000081386	E012	0		0
ENSG00000081377	E002	0.495086		0.275729
ENSG00000081377	E003	0.390397		1.28534
ENSG00000081377	E004	0.808961		-0.324641
ENSG00000081377	E005	0		0
ENSG00000081377	E006	0.269178		0.723466
ENSG00000081377	E007	0		0
ENSG00000081377	E008	0		0
ENSG00000081377	E009	0		0
ENSG00000081377	E010	0		0
ENSG00000081377	E011	0		0
ENSG00000081377	E012	0		0
ENSG00000081377	E013	0		0
ENSG00000081377	E014	0		0
ENSG00000081377	E015	0		0
ENSG00000081377	E016	0		0
ENSG00000081377	E017	0		0
ENSG00000081377	E018	0		0
ENSG00000081377	E019	0		0
ENSG00000081377	E020	0		0
ENSG00000081377	E021	0		0
ENSG00000081377	E022	0		0
ENSG00000081377	E023	0		0
ENSG00000081377	E024	0		0
ENSG00000081377	E025	0		0
ENSG00000081377	E026	0		0
ENSG00000081377	E027	0		0
ENSG00000081377	E028	0		0
ENSG00000081377	E029	0		0
ENSG00000081377	E030	0		0
ENSG00000081377	E031	0		0
ENSG00000081377	E032	0		0
ENSG00000081377	E033	0		0
ENSG00000081377	E034	0		0
ENSG00000081377	E035	0		0
ENSG00000081377	E036	0		0
ENSG00000081377	E037	0		0
ENSG00000081377	E038	0		0
ENSG00000081377	E039	0		0
ENSG00000081377	E040	0		0
ENSG00000081377	E041	0		0
ENSG00000081320	E001	0.192544		-3.94934
ENSG00000081320	E002	0		0
ENSG00000081320	E003	0.104688		-3.05017
ENSG00000081320	E004	0.104688		-3.05017
ENSG00000081320	E005	0.104688		-3.05017
ENSG00000081320	E006	0.104688		-3.05017
ENSG00000081320	E007	0		0
ENSG00000081320	E008	0		0
ENSG00000081320	E009	0		0
ENSG00000081320	E010	0		0
ENSG00000081320	E011	0		0
ENSG00000081320	E012	0		0
ENSG00000081320	E013	0		0
ENSG00000081320	E014	0		0
ENSG00000081320	E015	0		0
ENSG00000081320	E016	0		0
ENSG00000081320	E017	0.0884468		18.6042
ENSG00000081320	E018	0		0
ENSG00000081320	E019	0		0
ENSG00000081307	E007	2.09633		0.821892
ENSG00000081307	E008	1.45238		1.47238
ENSG00000081307	E009	1.32609		0.864118
ENSG00000081307	E010	1.42268		1.01129
ENSG00000081307	E011	0.950877		0.594669
ENSG00000081307	E012	0.855827		0.331005
ENSG00000081307	E013	0.775602		0.00807645
ENSG00000081307	E014	0.399012		0.010434
ENSG00000081307	E015	0.495284		-0.575057
ENSG00000081307	E016	0.202275		0.0103828
ENSG00000081307	E017	0.0962718		-9.77056
ENSG00000081307	E018	0.2813		-11.2717
ENSG00000081307	E019	0.205308		-10.7371
ENSG00000081307	E020	0.341051		-1.57018
ENSG00000081307	E021	0.553044		-0.990416
ENSG00000081307	E023	0.302736		-0.989305
ENSG00000081307	E024	0.389868		-1.57846
ENSG00000081307	E025	1.16659		0.491496
ENSG00000081307	E026	1.20922		-0.211573
ENSG00000081307	E027	1.11796		-0.473852
ENSG00000081307	E028	1.062		-1.40733
ENSG00000081307	E029	1.15325		-0.992714
ENSG00000081307	E030	1.05972		-0.255368
ENSG00000081307	E031	0.820346		-0.733881
ENSG00000081307	E032	0.635627		-0.997037
ENSG00000081307	E033	1.88888		-0.858458
ENSG00000081307	E034	1.0331		-0.779191
ENSG00000081307	E035	2.55135		-0.230076
ENSG00000081307	E036	1.93407		0.00351884
ENSG00000081307	E037	1.50867		0.370488
ENSG00000081307	E038	2.63134		-0.316727
ENSG00000081307	E043	1.9742		-0.286266
ENSG00000081307	E044	1.29463		-1.16777
ENSG00000081277	E001	0		0
ENSG00000081277	E002	0		0
ENSG00000081277	E003	0		0
ENSG00000081277	E004	0		0
ENSG00000081277	E005	0		0
ENSG00000081277	E006	0		0
ENSG00000081277	E007	0		0
ENSG00000081277	E008	0		0
ENSG00000081277	E009	0		0
ENSG00000081277	E010	0		0
ENSG00000081277	E011	0		0
ENSG00000081277	E012	0		0
ENSG00000081277	E013	0		0
ENSG00000081277	E014	0		0
ENSG00000081277	E015	0		0
ENSG00000081277	E016	0		0
ENSG00000081277	E017	0		0
ENSG00000081277	E018	0		0
ENSG00000081277	E019	0		0
ENSG00000081277	E020	0		0
ENSG00000081277	E021	0		0
ENSG00000081248	E001	0		0
ENSG00000081248	E002	0		0
ENSG00000081248	E003	0		0
ENSG00000081248	E004	0		0
ENSG00000081248	E005	0		0
ENSG00000081248	E006	0		0
ENSG00000081248	E007	0		0
ENSG00000081248	E008	0		0
ENSG00000081248	E009	0		0
ENSG00000081248	E010	0		0
ENSG00000081248	E011	0		0
ENSG00000081248	E012	0		0
ENSG00000081248	E013	0		0
ENSG00000081248	E014	0		0
ENSG00000081248	E015	0		0
ENSG00000081248	E016	0		0
ENSG00000081248	E017	0		0
ENSG00000081248	E018	0		0
ENSG00000081248	E019	0		0
ENSG00000081248	E020	0		0
ENSG00000081248	E021	0		0
ENSG00000081248	E022	0		0
ENSG00000081248	E023	0		0
ENSG00000081248	E024	0		0
ENSG00000081248	E025	0		0
ENSG00000081248	E026	0		0
ENSG00000081248	E027	0		0
ENSG00000081248	E028	0		0
ENSG00000081248	E029	0		0
ENSG00000081248	E030	0		0
ENSG00000081248	E031	0		0
ENSG00000081248	E032	0		0
ENSG00000081248	E033	0		0
ENSG00000081248	E034	0		0
ENSG00000081248	E035	0		0
ENSG00000081248	E036	0		0
ENSG00000081248	E037	0		0
ENSG00000081248	E038	0		0
ENSG00000081248	E039	0		0
ENSG00000081248	E040	0		0
ENSG00000081248	E041	0		0
ENSG00000081248	E042	0		0
ENSG00000081248	E043	0		0
ENSG00000081248	E044	0		0
ENSG00000081248	E045	0		0
ENSG00000081237	E001	0		0
ENSG00000081237	E002	0		0
ENSG00000081237	E003	0		0
ENSG00000081237	E004	0		0
ENSG00000081237	E005	0		0
ENSG00000081237	E006	0		0
ENSG00000081237	E007	0		0
ENSG00000081237	E008	0		0
ENSG00000081237	E009	0		0
ENSG00000081237	E010	0		0
ENSG00000081237	E011	0		0
ENSG00000081237	E012	0		0
ENSG00000081237	E013	0		0
ENSG00000081237	E014	0		0
ENSG00000081237	E015	0		0
ENSG00000081237	E016	0		0
ENSG00000081237	E017	0		0
ENSG00000081237	E018	0.176612		-12.4885
ENSG00000081237	E019	0.100619		-11.5933
ENSG00000081237	E020	0		0
ENSG00000081237	E021	0.100619		-11.5933
ENSG00000081237	E022	0		0
ENSG00000081237	E023	0		0
ENSG00000081237	E024	0		0
ENSG00000081237	E025	0		0
ENSG00000081237	E026	0		0
ENSG00000081237	E027	0		0
ENSG00000081237	E028	0		0
ENSG00000081237	E029	0.0965927		11.9113
ENSG00000081237	E030	0		0
ENSG00000081237	E031	0		0
ENSG00000081237	E032	0.100619		-11.5933
ENSG00000081237	E033	0		0
ENSG00000081237	E034	0		0
ENSG00000081237	E035	0		0
ENSG00000081237	E036	0		0
ENSG00000081237	E037	0		0
ENSG00000081237	E038	0.12074		-11.7802
ENSG00000081237	E039	0		0
ENSG00000081237	E040	0		0
ENSG00000081237	E041	0		0
ENSG00000081237	E042	0.0965927		11.9113
ENSG00000081237	E043	0		0
ENSG00000081237	E044	0.182505		12.8666
ENSG00000081237	E045	0		0
ENSG00000081237	E046	0		0
ENSG00000081237	E047	0		0
ENSG00000081237	E048	0.096276		11.9091
ENSG00000081237	E049	0		0
ENSG00000081237	E050	0.0912525		11.878
ENSG00000081237	E051	0		0
ENSG00000081237	E052	0		0
ENSG00000081237	E053	0.388489		0.129855
ENSG00000081237	E054	0.104688		-11.6204
ENSG00000081189	E001	0.200964		0.358561
ENSG00000081189	E002	0.417976		-1.22924
ENSG00000081189	E003	1.38443		0.759596
ENSG00000081189	E004	0.824421		-0.410771
ENSG00000081189	E005	0.631878		0.312793
ENSG00000081189	E006	1.60621		1.49094
ENSG00000081189	E007	0.104688		-11.8673
ENSG00000081189	E008	0.104688		-11.8673
ENSG00000081189	E009	0.357575		0.36085
ENSG00000081189	E010	0.252886		1.37284
ENSG00000081189	E011	0.176894		13.7462
ENSG00000081189	E012	0.26534		14.0382
ENSG00000081189	E013	0.196733		-12.6592
ENSG00000081189	E014	0.457927		0.947406
ENSG00000081189	E015	0.381935		1.94407
ENSG00000081189	E016	0.381935		1.94407
ENSG00000081189	E017	0.916447		-0.213532
ENSG00000081189	E018	0.430257		-0.204405
ENSG00000081189	E019	0.106003		13.1483
ENSG00000081189	E020	0.202279		13.8665
ENSG00000081189	E021	0.200964		0.358561
ENSG00000081189	E022	0.321704		-0.644937
ENSG00000081189	E023	0.321704		-0.644937
ENSG00000081189	E024	0.167245		0.366351
ENSG00000081189	E025	0.167245		0.366351
ENSG00000081189	E026	0.0759926		-11.854
ENSG00000081189	E027	0		0
ENSG00000081189	E028	0		0
ENSG00000081189	E029	0		0
ENSG00000081189	E030	0		0
ENSG00000081189	E031	0		0
ENSG00000081189	E032	0		0
ENSG00000081189	E033	0		0
ENSG00000081189	E034	0		0
ENSG00000081189	E035	0.192544		-12.5559
ENSG00000081189	E036	0		0
ENSG00000081189	E037	0		0
ENSG00000081189	E038	0		0
ENSG00000081189	E039	0		0
ENSG00000081189	E040	0		0
ENSG00000081189	E041	0		0
ENSG00000081189	E042	0		0
ENSG00000081189	E043	0		0
ENSG00000081189	E044	0		0
ENSG00000081189	E045	0		0
ENSG00000081189	E046	0		0
ENSG00000081189	E047	0		0
ENSG00000081189	E048	0		0
ENSG00000081189	E049	0		0
ENSG00000081189	E050	0		0
ENSG00000081189	E051	0		0
ENSG00000081189	E052	0		0
ENSG00000081189	E053	0		0
ENSG00000081189	E054	0		0
ENSG00000081189	E055	0		0
ENSG00000081189	E056	0		0
ENSG00000081189	E057	0		0
ENSG00000081189	E058	0.243238		-0.627436
ENSG00000081189	E060	2.02198		-0.0354248
ENSG00000081189	E061	1.79611		0.220136
ENSG00000081189	E062	2.11592		-1.40423
ENSG00000081189	E063	0.565897		-0.635845
ENSG00000081189	E064	0.176612		-12.6556
ENSG00000081189	E065	0.176612		-12.6556
ENSG00000081181	E001	0.0962718		-9.89914
ENSG00000081181	E002	0.0962718		-11.1854
ENSG00000081181	E003	0.0962718		-11.1854
ENSG00000081181	E004	0		0
ENSG00000081177	E001	0.615485		0.140963
ENSG00000081177	E002	0.519213		0.726899
ENSG00000081177	E003	0.519213		0.726899
ENSG00000081177	E004	0.519213		0.726899
ENSG00000081177	E005	0.422937		0.312857
ENSG00000081177	E006	0		0
ENSG00000081177	E007	0		0
ENSG00000081177	E008	0		0
ENSG00000081177	E009	0.293325		-1.27692
ENSG00000081177	E010	0		0
ENSG00000081177	E011	0.196891		-11.8995
ENSG00000081177	E012	0		0
ENSG00000081177	E013	0.337752		-12.5279
ENSG00000081177	E014	0.337752		-12.5279
ENSG00000081177	E015	0.24148		-11.9829
ENSG00000081177	E016	0.202596		11.3762
ENSG00000081177	E017	0.65514		0.138841
ENSG00000081177	E018	0.281311		0.720764
ENSG00000081177	E019	1.27917		1.04859
ENSG00000081177	E020	1.6435		1.40853
ENSG00000081177	E021	0.861046		0.71885
ENSG00000081177	E022	0.442711		0.315603
ENSG00000081177	E023	0.427961		0.312875
ENSG00000081177	E024	0.913363		0.94721
ENSG00000081177	E025	1.39684		0.755451
ENSG00000081177	E026	1.03673		0.0364187
ENSG00000081177	E027	1.88679		-0.86222
ENSG00000081177	E028	0.832575		-1.27396
ENSG00000081177	E029	1.09333		0.725301
ENSG00000081177	E031	2.0491		-1.20006
ENSG00000081177	E033	0.716464		0.463295
ENSG00000081177	E034	0.716464		0.463295
ENSG00000081177	E035	0.716464		0.463295
ENSG00000081154	E001	0.196891		0.378472
ENSG00000081154	E002	0.100619		1.35243
ENSG00000081154	E003	0.100619		1.35243
ENSG00000081154	E004	0.221359		0.228733
ENSG00000081154	E005	0.563459		-1.12829
ENSG00000081154	E006	0.840412		-1.69089
ENSG00000081154	E007	0		0
ENSG00000081154	E008	0		0
ENSG00000081154	E009	0.104688		1.30646
ENSG00000081154	E010	0		0
ENSG00000081154	E011	0		0
ENSG00000081154	E012	0		0
ENSG00000081154	E013	0		0
ENSG00000081154	E014	0		0
ENSG00000081154	E015	0		0
ENSG00000081154	E016	0		0
ENSG00000081154	E017	0.104688		1.30646
ENSG00000081154	E018	0.104688		1.30646
ENSG00000081154	E019	0		0
ENSG00000081154	E020	0		0
ENSG00000081148	E001	0		0
ENSG00000081148	E002	0		0
ENSG00000081148	E003	0		0
ENSG00000081148	E004	0		0
ENSG00000081148	E005	0		0
ENSG00000081148	E006	0		0
ENSG00000081148	E007	0		0
ENSG00000081148	E008	0		0
ENSG00000081148	E009	0		0
ENSG00000081148	E010	0		0
ENSG00000081148	E011	0		0
ENSG00000081148	E012	0		0
ENSG00000081148	E013	0		0
ENSG00000081148	E014	0		0
ENSG00000081148	E015	0		0
ENSG00000081148	E016	0		0
ENSG00000081148	E017	0		0
ENSG00000081148	E018	0		0
ENSG00000081148	E019	0		0
ENSG00000081138	E001	0.372564		2.26831
ENSG00000081138	E002	0.100619		-9.42545
ENSG00000081138	E003	0		0
ENSG00000081138	E004	0.0962718		-9.37448
ENSG00000081138	E005	0		0
ENSG00000081138	E006	0		0
ENSG00000081138	E007	0		0
ENSG00000081138	E008	0		0
ENSG00000081138	E009	0		0
ENSG00000081138	E010	0		0
ENSG00000081138	E011	0		0
ENSG00000081138	E012	0		0
ENSG00000081138	E013	0		0
ENSG00000081138	E014	0		0
ENSG00000081138	E015	0		0
ENSG00000081138	E016	0		0
ENSG00000081138	E017	0		0
ENSG00000081138	E018	0		0
ENSG00000081087	E001	0		0
ENSG00000081087	E002	0		0
ENSG00000081087	E003	0		0
ENSG00000081087	E004	0		0
ENSG00000081087	E005	0		0
ENSG00000081087	E006	0		0
ENSG00000081087	E007	0		0
ENSG00000081087	E008	0		0
ENSG00000081087	E009	0		0
ENSG00000081087	E010	0		0
ENSG00000081087	E011	0		0
ENSG00000081087	E012	0		0
ENSG00000081087	E013	0		0
ENSG00000081087	E014	0		0
ENSG00000081087	E015	0		0
ENSG00000081087	E016	0		0
ENSG00000081087	E017	0		0
ENSG00000081087	E018	0		0
ENSG00000081087	E019	0		0
ENSG00000081087	E020	0		0
ENSG00000081087	E021	0		0
ENSG00000081087	E022	0		0
ENSG00000081059	E001	0		0
ENSG00000081059	E002	0		0
ENSG00000081059	E003	0		0
ENSG00000081059	E004	0		0
ENSG00000081059	E005	0		0
ENSG00000081059	E006	0		0
ENSG00000081059	E007	0		0
ENSG00000081059	E008	0		0
ENSG00000081059	E009	0		0
ENSG00000081059	E010	0		0
ENSG00000081059	E011	0.209377		-10.0717
ENSG00000081059	E012	0.209377		-12.7496
ENSG00000081059	E013	0.663783		0.473317
ENSG00000081059	E014	0.575337		0.0765011
ENSG00000081059	E015	0.575337		0.0765011
ENSG00000081059	E016	0.68134		0.515464
ENSG00000081059	E017	0.0965927		13.0419
ENSG00000081059	E020	1.61909		-0.748652
ENSG00000081059	E021	1.63384		-0.747849
ENSG00000081059	E022	2.2849		-0.359419
ENSG00000081059	E028	0.886183		1.08977
ENSG00000081059	E031	2.22959		-0.418387
ENSG00000081059	E032	2.60226		0.141301
ENSG00000081059	E033	1.81271		0.465733
ENSG00000081059	E034	1.81271		0.465733
ENSG00000081059	E035	1.98932		0.152557
ENSG00000081059	E056	2.46441		-0.965144
ENSG00000081059	E057	2.0391		-1.47249
ENSG00000081059	E058	2.21223		-1.29339
ENSG00000081059	E059	2.55189		-0.983107
ENSG00000081059	E065	0.539304		1.13064
ENSG00000081052	E002	0.795865		-2.56326
ENSG00000081052	E003	1.13108		1.04884
ENSG00000081052	E004	0.960854		-1.75605
ENSG00000081052	E005	0.423476		-1.34052
ENSG00000081052	E006	0		0
ENSG00000081052	E007	0		0
ENSG00000081052	E008	0		0
ENSG00000081052	E009	0		0
ENSG00000081052	E010	0		0
ENSG00000081052	E011	0		0
ENSG00000081052	E012	0.106003		8.57198
ENSG00000081052	E013	0		0
ENSG00000081052	E014	0		0
ENSG00000081052	E015	0		0
ENSG00000081052	E016	0		0
ENSG00000081052	E017	0		0
ENSG00000081052	E018	0		0
ENSG00000081052	E019	0		0
ENSG00000081052	E020	0		0
ENSG00000081052	E021	0		0
ENSG00000081052	E022	0		0
ENSG00000081052	E023	0		0
ENSG00000081052	E024	0		0
ENSG00000081052	E025	0		0
ENSG00000081052	E026	0		0
ENSG00000081052	E027	0		0
ENSG00000081052	E028	0		0
ENSG00000081052	E029	0		0
ENSG00000081052	E030	0		0
ENSG00000081052	E031	0		0
ENSG00000081052	E032	0		0
ENSG00000081052	E033	0		0
ENSG00000081052	E034	0		0
ENSG00000081052	E035	0		0
ENSG00000081052	E036	0		0
ENSG00000081052	E037	0		0
ENSG00000081052	E038	0		0
ENSG00000081052	E039	0		0
ENSG00000081052	E040	0		0
ENSG00000081052	E041	0		0
ENSG00000081052	E042	0		0
ENSG00000081052	E043	0		0
ENSG00000081052	E044	0		0
ENSG00000081052	E045	0		0
ENSG00000081052	E046	0		0
ENSG00000081052	E047	0		0
ENSG00000081052	E048	0		0
ENSG00000081052	E049	0		0
ENSG00000081051	E001	0		0
ENSG00000081051	E002	0		0
ENSG00000081051	E003	0		0
ENSG00000081051	E004	0		0
ENSG00000081051	E005	0		0
ENSG00000081051	E006	0		0
ENSG00000081051	E007	0		0
ENSG00000081051	E008	0		0
ENSG00000081051	E009	0		0
ENSG00000081051	E010	0		0
ENSG00000081051	E011	0		0
ENSG00000081051	E012	0		0
ENSG00000081051	E013	0		0
ENSG00000081051	E014	0		0
ENSG00000081051	E015	0		0
ENSG00000081051	E016	0		0
ENSG00000081051	E017	0		0
ENSG00000081051	E018	0		0
ENSG00000081051	E019	0		0
ENSG00000081051	E020	0		0
ENSG00000081051	E021	0		0
ENSG00000081051	E022	0		0
ENSG00000081051	E023	0		0
ENSG00000081051	E024	0		0
ENSG00000081051	E025	0		0
ENSG00000081051	E026	0		0
ENSG00000081051	E027	0		0
ENSG00000081041	E001	0		0
ENSG00000081041	E002	0		0
ENSG00000081041	E003	0		0
ENSG00000081041	E004	0		0
ENSG00000081041	E005	0		0
ENSG00000081041	E006	0		0
ENSG00000081041	E007	0		0
ENSG00000081041	E008	0		0
ENSG00000081041	E009	0		0
ENSG00000081041	E010	0.193135		0
ENSG00000081026	E001	0		0
ENSG00000081026	E002	0		0
ENSG00000081026	E003	0		0
ENSG00000081026	E004	0		0
ENSG00000081026	E005	0		0
ENSG00000081026	E006	0		0
ENSG00000081026	E007	0		0
ENSG00000081026	E008	0		0
ENSG00000081026	E009	0		0
ENSG00000081026	E010	0		0
ENSG00000081026	E011	0		0
ENSG00000081026	E012	0		0
ENSG00000081026	E013	0		0
ENSG00000081026	E014	0.0962718		-10.7649
ENSG00000081026	E015	0		0
ENSG00000081026	E016	0		0
ENSG00000081026	E017	0.0912525		13.0788
ENSG00000081026	E018	0.100619		-12.3593
ENSG00000081026	E019	0		0
ENSG00000081026	E020	0.209377		-13.0283
ENSG00000081026	E021	0		0
ENSG00000081026	E022	0.196733		-13.2861
ENSG00000081026	E023	0.337756		-0.981839
ENSG00000081026	E024	0.455393		0.626854
ENSG00000081026	E025	0.405141		1.62609
ENSG00000081026	E026	0.832792		-0.70376
ENSG00000081026	E027	0.284438		14.4917
ENSG00000081019	E001	0.872179		-0.480535
ENSG00000081019	E002	0.313292		2.28838
ENSG00000081019	E003	0		0
ENSG00000081019	E004	0		0
ENSG00000081019	E005	0		0
ENSG00000081019	E006	0.272884		-10.3361
ENSG00000081019	E007	0.096276		11.4437
ENSG00000081019	E008	0.642044		-1.25183
ENSG00000081019	E009	0		0
ENSG00000081019	E010	0.508248		1.90657
ENSG00000081019	E011	0.579847		-0.99331
ENSG00000081019	E012	0		0
ENSG00000081014	E001	0.0884468		-6.38618e-06
ENSG00000081014	E002	0.0884468		6.3862e-06
ENSG00000081014	E003	0		0
ENSG00000081014	E004	0		0
ENSG00000081014	E005	0		0
ENSG00000081014	E006	0		0
ENSG00000081014	E007	0		0
ENSG00000081014	E008	0		0
ENSG00000081014	E009	0		0
ENSG00000081014	E010	0		0
ENSG00000081014	E011	0		0
ENSG00000081014	E012	0		0
ENSG00000081014	E013	0		0
ENSG00000081014	E014	0		0
ENSG00000081014	E015	0		0
ENSG00000081014	E016	0		0
ENSG00000081014	E017	0		0
ENSG00000081014	E018	0		0
ENSG00000081014	E019	0		0
ENSG00000081014	E020	0		0
ENSG00000081014	E021	0		0
ENSG00000081014	E022	0		0
ENSG00000081014	E023	0		0
ENSG00000081014	E024	0		0
ENSG00000081014	E025	0		0
ENSG00000081014	E026	0		0
ENSG00000081014	E027	0		0
ENSG00000081014	E028	0		0
ENSG00000081014	E029	0		0
ENSG00000081014	E030	0		0
ENSG00000081014	E031	0		0
ENSG00000081014	E032	0		0
ENSG00000081014	E033	0		0
ENSG00000081014	E034	0		0
ENSG00000081014	E035	0		0
ENSG00000080986	E001	0.12074		-12.1617
ENSG00000080986	E002	0		0
ENSG00000080986	E003	0		0
ENSG00000080986	E004	0		0
ENSG00000080986	E005	0		0
ENSG00000080986	E006	0		0
ENSG00000080986	E007	0		0
ENSG00000080986	E008	0		0
ENSG00000080986	E009	0		0
ENSG00000080986	E010	0		0
ENSG00000080986	E011	0		0
ENSG00000080986	E012	0		0
ENSG00000080986	E013	0		0
ENSG00000080986	E014	0		0
ENSG00000080986	E015	0		0
ENSG00000080986	E016	0		0
ENSG00000080986	E017	0		0
ENSG00000080986	E018	0		0
ENSG00000080986	E019	0		0
ENSG00000080986	E020	0		0
ENSG00000080986	E021	0		0
ENSG00000080986	E022	0.182505		9.93579
ENSG00000080986	E023	0.182505		9.93579
ENSG00000080986	E024	0.12074		-12.1619
ENSG00000080986	E025	0		0
ENSG00000080947	E002	1.60711		-0.0790416
ENSG00000080947	E004	0		0
ENSG00000080947	E005	0.227978		-13.5896
ENSG00000080947	E006	0.0759926		-12.4272
ENSG00000080947	E007	0.0965927		12.5799
ENSG00000080947	E008	0.293531		14.0458
ENSG00000080947	E009	0.577649		2.0752
ENSG00000080947	E010	0		0
ENSG00000080947	E011	0.192865		-0.24704
ENSG00000080947	E012	0.192865		-0.24704
ENSG00000080947	E013	0		0
ENSG00000080947	E014	0.0912525		12.5911
ENSG00000080947	E015	0		0
ENSG00000080947	E016	0		0
ENSG00000080947	E017	0.0759926		-12.4272
ENSG00000080947	E018	0.0759926		-12.4272
ENSG00000080947	E019	0		0
ENSG00000080947	E020	0.0759926		-12.4272
ENSG00000080947	E021	0.0759926		-12.4272
ENSG00000080947	E022	0.0759926		-12.4272
ENSG00000080947	E023	0		0
ENSG00000080947	E024	0		0
ENSG00000080947	E025	0		0
ENSG00000080947	E026	0		0
ENSG00000080947	E027	0		0
ENSG00000080947	E028	0		0
ENSG00000080947	E029	0		0
ENSG00000080947	E030	0		0
ENSG00000080947	E031	0		0
ENSG00000080947	E032	0		0
ENSG00000080910	E001	0		0
ENSG00000080910	E002	0		0
ENSG00000080910	E003	0		0
ENSG00000080910	E004	0.0884468		0
ENSG00000080910	E005	0		0
ENSG00000080910	E006	0		0
ENSG00000080910	E007	0		0
ENSG00000080910	E008	0		0
ENSG00000080910	E009	0		0
ENSG00000080910	E010	0		0
ENSG00000080910	E011	0		0
ENSG00000080910	E012	0		0
ENSG00000080910	E013	0		0
ENSG00000080910	E014	0		0
ENSG00000080910	E015	0		0
ENSG00000080910	E016	0		0
ENSG00000080854	E001	0		0
ENSG00000080854	E002	0		0
ENSG00000080854	E003	0		0
ENSG00000080854	E004	0		0
ENSG00000080854	E005	0		0
ENSG00000080854	E006	0		0
ENSG00000080854	E007	0		0
ENSG00000080854	E008	0.498312		-13.8929
ENSG00000080854	E009	0.654711		-1.8808
ENSG00000080854	E010	0.20096		-12.5756
ENSG00000080854	E011	0.716844		0.0707822
ENSG00000080854	E012	0.673682		0.908554
ENSG00000080854	E013	1.13672		0.22099
ENSG00000080854	E014	0.24148		-12.5883
ENSG00000080854	E015	0.0759926		-11.5504
ENSG00000080854	E016	0		0
ENSG00000080854	E017	0		0
ENSG00000080854	E018	0		0
ENSG00000080854	E019	0.48296		-13.6326
ENSG00000080854	E020	0.288816		-13.1581
ENSG00000080854	E021	0.12074		-11.5826
ENSG00000080854	E022	0.273205		-0.504129
ENSG00000080854	E023	0.293488		1.48751
ENSG00000080854	E024	0.0884468		12.5743
ENSG00000080854	E025	0.273486		14.1587
ENSG00000080854	E026	0		0
ENSG00000080854	E027	0.12074		-11.5826
ENSG00000080854	E028	0.12074		-11.5826
ENSG00000080854	E029	0		0
ENSG00000080854	E030	0		0
ENSG00000080854	E031	0		0
ENSG00000080854	E032	0		0
ENSG00000080845	E001	0		0
ENSG00000080845	E002	0		0
ENSG00000080845	E003	0		0
ENSG00000080845	E004	0		0
ENSG00000080845	E005	0		0
ENSG00000080845	E006	0		0
ENSG00000080845	E007	0		0
ENSG00000080845	E008	0		0
ENSG00000080845	E009	0		0
ENSG00000080845	E010	0		0
ENSG00000080845	E011	0		0
ENSG00000080845	E012	0		0
ENSG00000080845	E013	0		0
ENSG00000080845	E014	0		0
ENSG00000080845	E015	0		0
ENSG00000080845	E016	0.100619		-10.089
ENSG00000080845	E017	0		0
ENSG00000080845	E018	0		0
ENSG00000080845	E019	0		0
ENSG00000080845	E020	0		0
ENSG00000080845	E021	0.189066		-0.63942
ENSG00000080845	E022	0		0
ENSG00000080845	E023	0.0962718		-12.2877
ENSG00000080845	E024	0.556857		-1.90701
ENSG00000080845	E025	0.0884468		11.4596
ENSG00000080845	E026	0		0
ENSG00000080845	E027	0		0
ENSG00000080845	E028	0		0
ENSG00000080845	E029	0		0
ENSG00000080845	E030	0		0
ENSG00000080845	E031	0		0
ENSG00000080845	E032	0		0
ENSG00000080845	E033	0.12074		-12.2723
ENSG00000080845	E034	0.12074		-12.2723
ENSG00000080845	E035	0		0
ENSG00000080845	E036	0		0
ENSG00000080845	E037	0		0
ENSG00000080845	E038	0.586699		0.366017
ENSG00000080845	E039	0.293531		12.7364
ENSG00000080845	E040	0.998165		0.585895
ENSG00000080845	E041	0.788819		0.954986
ENSG00000080845	E042	0.753305		-0.630464
ENSG00000080845	E043	1.21014		0.0519252
ENSG00000080845	E044	0.451174		-0.0147496
ENSG00000080845	E045	0.50961		-0.596288
ENSG00000080845	E046	0.50961		-0.596288
ENSG00000080845	E047	2.52136		0.366735
ENSG00000080845	E048	0.353787		12.8835
ENSG00000080839	E001	0.106003		4.00643
ENSG00000080839	E002	0		0
ENSG00000080839	E003	0		0
ENSG00000080839	E004	0		0
ENSG00000080839	E005	0		0
ENSG00000080839	E006	0		0
ENSG00000080839	E007	0		0
ENSG00000080839	E008	0		0
ENSG00000080839	E009	0		0
ENSG00000080839	E010	0		0
ENSG00000080839	E011	0		0
ENSG00000080839	E012	0		0
ENSG00000080839	E013	0		0
ENSG00000080839	E014	0		0
ENSG00000080839	E015	0		0
ENSG00000080839	E016	0		0
ENSG00000080839	E017	0		0
ENSG00000080839	E018	0		0
ENSG00000080839	E019	0		0
ENSG00000080839	E020	0		0
ENSG00000080839	E021	0		0
ENSG00000080839	E022	0		0
ENSG00000080839	E023	0.151985		-19.331
ENSG00000080839	E024	0		0
ENSG00000080839	E025	0		0
ENSG00000080839	E026	0		0
ENSG00000080839	E027	0		0
ENSG00000080839	E028	0.386371		5.90043
ENSG00000080839	E029	0.289778		5.48515
ENSG00000080824	E001	0		0
ENSG00000080824	E002	0.0912525		11.0261
ENSG00000080824	E003	0.433365		0.332727
ENSG00000080824	E004	0		0
ENSG00000080824	E005	0.458496		-1.36057
ENSG00000080824	E006	0		0
ENSG00000080824	E007	0.297236		-0.660563
ENSG00000080824	E008	0.20096		-13.2691
ENSG00000080824	E009	0.104688		-12.4427
ENSG00000080824	E010	0		0
ENSG00000080824	E011	0.104688		-12.4427
ENSG00000080824	E012	0		0
ENSG00000080824	E013	1.84612		1.55408
ENSG00000080824	E015	1.59006		-1.35448
ENSG00000080824	E016	0.944497		-2.81812
ENSG00000080824	E017	0.374539		-1.23519
ENSG00000080824	E018	0		0
ENSG00000080824	E019	0.434805		-14.0432
ENSG00000080824	E020	0		0
ENSG00000080824	E021	0		0
ENSG00000080824	E022	0		0
ENSG00000080824	E023	0		0
ENSG00000080824	E024	0.3421		-13.7334
ENSG00000080824	E025	0.46284		-14.0487
ENSG00000080824	E026	0.24148		-13.2511
ENSG00000080824	E027	0		0
ENSG00000080824	E028	0		0
ENSG00000080824	E029	0		0
ENSG00000080824	E030	0		0
ENSG00000080824	E031	0.096276		13.2875
ENSG00000080824	E032	0		0
ENSG00000080824	E033	0		0
ENSG00000080823	E001	1.78815		-0.187663
ENSG00000080823	E002	1.89642		-0.0270431
ENSG00000080823	E003	1.43158		-0.890817
ENSG00000080823	E004	2.63906		0.0461399
ENSG00000080823	E005	1.44456		1.9637
ENSG00000080823	E006	0.961531		0.27044
ENSG00000080823	E007	0.872724		-0.82485
ENSG00000080823	E008	0.75198		-1.36596
ENSG00000080823	E009	0		0
ENSG00000080823	E010	0		0
ENSG00000080823	E011	0		0
ENSG00000080823	E012	0		0
ENSG00000080823	E013	0.100619		-12.4846
ENSG00000080823	E014	0.100619		-12.4846
ENSG00000080823	E015	0		0
ENSG00000080823	E016	0		0
ENSG00000080823	E017	0		0
ENSG00000080823	E018	0		0
ENSG00000080823	E019	0		0
ENSG00000080823	E020	0		0
ENSG00000080823	E021	0		0
ENSG00000080823	E022	0		0
ENSG00000080823	E023	0		0
ENSG00000080823	E024	0.303245		0.943066
ENSG00000080823	E025	0.495797		1.95901
ENSG00000080823	E026	0.495797		1.95901
ENSG00000080823	E027	0.495797		1.95901
ENSG00000080823	E028	2.51517		-0.870601
ENSG00000080823	E029	0.301858		-13.7227
ENSG00000080823	E030	0.201239		-13.3103
ENSG00000080823	E031	0.888026		-15.1468
ENSG00000080823	E032	0.389435		-14.0816
ENSG00000080823	E033	0.389435		-14.0816
ENSG00000080823	E034	0		0
ENSG00000080823	E035	0		0
ENSG00000080823	E036	0.288508		14.2303
ENSG00000080823	E037	0.195941		-0.0402558
ENSG00000080823	E038	0.104688		-12.4824
ENSG00000080823	E039	0		0
ENSG00000080823	E040	0		0
ENSG00000080823	E041	0		0
ENSG00000080823	E042	0		0
ENSG00000080823	E043	0.096276		13.0697
ENSG00000080823	E044	0		0
ENSG00000080823	E045	0.104688		-12.4824
ENSG00000080823	E046	0.104688		-12.4824
ENSG00000080823	E047	0.200964		-0.0386114
ENSG00000080823	E048	0		0
ENSG00000080823	E049	0		0
ENSG00000080823	E050	0		0
ENSG00000080823	E051	0.293531		14.2613
ENSG00000080823	E052	0.096276		13.0697
ENSG00000080823	E053	0.096276		13.0697
ENSG00000080823	E054	0.096276		13.0697
ENSG00000080823	E055	0		0
ENSG00000080823	E056	0		0
ENSG00000080823	E057	0		0
ENSG00000080823	E058	0		0
ENSG00000080823	E059	0		0
ENSG00000080823	E060	0		0
ENSG00000080823	E061	0		0
ENSG00000080823	E062	0		0
ENSG00000080823	E063	0.0965927		13.0694
ENSG00000080823	E064	0.0965927		13.0694
ENSG00000080823	E065	0.0965927		13.0694
ENSG00000080823	E066	0.0965927		13.0694
ENSG00000080823	E067	0		0
ENSG00000080823	E068	0		0
ENSG00000080823	E069	0		0
ENSG00000080823	E070	0		0
ENSG00000080823	E071	0		0
ENSG00000080823	E072	0		0
ENSG00000080823	E073	0.0884468		13.0654
ENSG00000080823	E074	0.0884468		13.0654
ENSG00000080823	E075	0.0884468		13.0654
ENSG00000080823	E076	0		0
ENSG00000080823	E077	0		0
ENSG00000080823	E078	0		0
ENSG00000080823	E079	0		0
ENSG00000080823	E080	0		0
ENSG00000080823	E081	0		0
ENSG00000080823	E082	0		0
ENSG00000080823	E083	0		0
ENSG00000080823	E084	0		0
ENSG00000080823	E085	0		0
ENSG00000080823	E086	0		0
ENSG00000080823	E087	0		0
ENSG00000080823	E088	0		0
ENSG00000080823	E089	0		0
ENSG00000080823	E090	0		0
ENSG00000080823	E091	0		0
ENSG00000080823	E092	0		0
ENSG00000080823	E093	0		0
ENSG00000080823	E094	0		0
ENSG00000080823	E095	0		0
ENSG00000080823	E096	0		0
ENSG00000080823	E097	0		0
ENSG00000080823	E098	0		0
ENSG00000080823	E099	0		0
ENSG00000080823	E100	0		0
ENSG00000080822	E001	0		0
ENSG00000080822	E002	0		0
ENSG00000080822	E003	0		0
ENSG00000080822	E004	0		0
ENSG00000080822	E005	0		0
ENSG00000080822	E006	0		0
ENSG00000080822	E007	0		0
ENSG00000080822	E008	0		0
ENSG00000080822	E009	0.0912525		-6.32823e-05
ENSG00000080822	E010	0.0912525		6.32838e-06
ENSG00000080822	E011	0.0912525		6.32838e-06
ENSG00000080822	E012	0.0912525		6.32838e-06
ENSG00000080822	E013	0.0912525		6.32838e-06
ENSG00000080822	E014	0.0912525		6.32838e-06
ENSG00000080822	E015	0.0912525		6.32838e-06
ENSG00000080822	E016	0.0912525		6.32838e-06
ENSG00000080822	E017	0.0912525		6.32838e-06
ENSG00000080822	E018	0.0912525		6.32838e-06
ENSG00000080822	E019	0.0912525		6.32838e-06
ENSG00000080822	E020	0		0
ENSG00000080822	E021	0		0
ENSG00000080822	E022	0		0
ENSG00000080822	E023	0		0
ENSG00000080822	E024	0		0
ENSG00000080822	E025	0		0
ENSG00000080822	E026	0		0
ENSG00000080822	E027	0		0
ENSG00000080822	E028	0		0
ENSG00000080822	E029	0		0
ENSG00000080822	E030	0		0
ENSG00000080822	E031	0		0
ENSG00000080822	E032	0		0
ENSG00000080822	E033	0		0
ENSG00000080822	E034	0		0
ENSG00000080822	E035	0		0
ENSG00000080822	E036	0		0
ENSG00000080822	E037	0		0
ENSG00000080822	E038	0		0
ENSG00000080822	E039	0		0
ENSG00000080822	E040	0		0
ENSG00000080822	E041	0		0
ENSG00000080822	E042	0		0
ENSG00000080822	E043	0		0
ENSG00000080822	E044	0		0
ENSG00000080822	E045	0		0
ENSG00000080822	E046	0		0
ENSG00000080822	E047	0		0
ENSG00000080822	E048	0		0
ENSG00000080822	E049	0		0
ENSG00000080822	E050	0		0
ENSG00000080822	E051	0		0
ENSG00000080822	E052	0		0
ENSG00000080822	E053	0		0
ENSG00000080822	E054	0		0
ENSG00000080822	E055	0		0
ENSG00000080822	E056	0		0
ENSG00000080822	E057	0		0
ENSG00000080822	E058	0		0
ENSG00000080822	E059	0		0
ENSG00000080822	E060	0		0
ENSG00000080822	E061	0		0
ENSG00000080819	E001	0		0
ENSG00000080819	E002	0		0
ENSG00000080819	E003	0		0
ENSG00000080819	E004	0		0
ENSG00000080819	E005	0		0
ENSG00000080819	E006	0		0
ENSG00000080819	E007	0		0
ENSG00000080819	E008	0		0
ENSG00000080819	E009	0		0
ENSG00000080819	E010	0		0
ENSG00000080819	E011	0		0
ENSG00000080819	E012	0		0
ENSG00000080819	E013	0		0
ENSG00000080819	E014	0		0
ENSG00000080819	E015	0		0
ENSG00000080819	E016	0		0
ENSG00000080819	E017	0		0
ENSG00000080819	E018	0		0
ENSG00000080815	E001	0		0
ENSG00000080815	E002	0		0
ENSG00000080815	E003	0		0
ENSG00000080815	E004	0		0
ENSG00000080815	E005	0		0
ENSG00000080815	E006	0		0
ENSG00000080815	E007	0		0
ENSG00000080815	E008	0		0
ENSG00000080815	E009	0		0
ENSG00000080815	E010	0		0
ENSG00000080815	E011	0		0
ENSG00000080815	E012	0		0
ENSG00000080815	E013	0		0
ENSG00000080815	E014	0.12074		-10.8565
ENSG00000080815	E015	0.12074		-10.8575
ENSG00000080815	E016	0.12074		-10.8575
ENSG00000080815	E017	0		0
ENSG00000080815	E018	0		0
ENSG00000080815	E019	0		0
ENSG00000080815	E020	0		0
ENSG00000080815	E021	0		0
ENSG00000080815	E022	0		0
ENSG00000080815	E023	0		0
ENSG00000080815	E024	0		0
ENSG00000080815	E025	0.12074		-10.8575
ENSG00000080815	E026	0		0
ENSG00000080815	E027	0		0
ENSG00000080815	E028	0		0
ENSG00000080815	E029	0.12074		-10.8575
ENSG00000080815	E030	0		0
ENSG00000080815	E031	0		0
ENSG00000080815	E032	0		0
ENSG00000080815	E033	0		0
ENSG00000080815	E034	0.217016		1.23182
ENSG00000080815	E035	0.096276		13.4979
ENSG00000080815	E036	0.096276		13.4979
ENSG00000080815	E037	0.096276		13.4979
ENSG00000080815	E038	0.096276		13.4979
ENSG00000080815	E039	0		0
ENSG00000080815	E040	0		0
ENSG00000080815	E041	0		0
ENSG00000080815	E042	0		0
ENSG00000080815	E043	0		0
ENSG00000080815	E044	0		0
ENSG00000080815	E045	0		0
ENSG00000080815	E046	0		0
ENSG00000080815	E047	0		0
ENSG00000080815	E048	0		0
ENSG00000080815	E049	0		0
ENSG00000080815	E050	0		0
ENSG00000080815	E051	0		0
ENSG00000080815	E052	0		0
ENSG00000080815	E053	0		0
ENSG00000080815	E054	0		0
ENSG00000080815	E055	0		0
ENSG00000080815	E056	0		0
ENSG00000080815	E057	0		0
ENSG00000080815	E058	0		0
ENSG00000080815	E059	0		0
ENSG00000080815	E060	0		0
ENSG00000080815	E061	0.0912525		13.4362
ENSG00000080815	E062	0.263517		0.503829
ENSG00000080815	E063	0.753413		-1.36606
ENSG00000080815	E064	0.354769		1.4941
ENSG00000080802	E001	0		0
ENSG00000080802	E002	0		0
ENSG00000080802	E003	0		0
ENSG00000080802	E004	0		0
ENSG00000080802	E005	0		0
ENSG00000080802	E006	0		0
ENSG00000080802	E007	0		0
ENSG00000080802	E008	0		0
ENSG00000080802	E009	0		0
ENSG00000080802	E010	0		0
ENSG00000080802	E011	0		0
ENSG00000080802	E012	0		0
ENSG00000080802	E013	0		0
ENSG00000080802	E014	0		0
ENSG00000080802	E015	0		0
ENSG00000080802	E016	0		0
ENSG00000080802	E017	0		0
ENSG00000080802	E018	0		0
ENSG00000080802	E019	0		0
ENSG00000080802	E020	0		0
ENSG00000080802	E021	0		0
ENSG00000080802	E022	0		0
ENSG00000080802	E023	0.0965927		11.9102
ENSG00000080802	E024	0.0965927		11.9107
ENSG00000080802	E025	0		0
ENSG00000080802	E026	0		0
ENSG00000080802	E027	0		0
ENSG00000080802	E028	0		0
ENSG00000080802	E029	0.281632		13.4592
ENSG00000080802	E030	0.281632		13.4592
ENSG00000080802	E031	0.357625		2.53553
ENSG00000080802	E032	0.960366		0.750683
ENSG00000080802	E033	0.582141		-1.56295
ENSG00000080802	E034	0.582141		-1.56295
ENSG00000080802	E035	0.582141		-1.56295
ENSG00000080802	E036	0		0
ENSG00000080802	E037	0		0
ENSG00000080709	E001	0.100619		0
ENSG00000080709	E002	0		0
ENSG00000080709	E003	0		0
ENSG00000080709	E004	0		0
ENSG00000080709	E005	0		0
ENSG00000080709	E006	0		0
ENSG00000080709	E007	0		0
ENSG00000080709	E008	0		0
ENSG00000080709	E009	0		0
ENSG00000080709	E010	0		0
ENSG00000080709	E011	0		0
ENSG00000080709	E012	0		0
ENSG00000080709	E013	0		0
ENSG00000080709	E014	0		0
ENSG00000080709	E015	0		0
ENSG00000080709	E016	0		0
ENSG00000080709	E017	0		0
ENSG00000080709	E018	0		0
ENSG00000080709	E019	0		0
ENSG00000080709	E020	0		0
ENSG00000080709	E021	0		0
ENSG00000080644	E007	0.78418		-0.49727
ENSG00000080644	E008	0		0
ENSG00000080644	E009	0		0
ENSG00000080644	E010	0		0
ENSG00000080644	E011	0		0
ENSG00000080644	E012	0		0
ENSG00000080644	E013	0		0
ENSG00000080644	E014	0.182505		10.5763
ENSG00000080644	E015	0.605496		-2.08403
ENSG00000080644	E016	0		0
ENSG00000080644	E017	0		0
ENSG00000080644	E018	0.100619		-9.05773
ENSG00000080644	E019	0.577559		1.2475
ENSG00000080618	E007	2.38849		-0.126555
ENSG00000080618	E008	1.79821		0.290975
ENSG00000080618	E009	1.20553		0.333485
ENSG00000080618	E010	1.3646		-0.742668
ENSG00000080618	E011	1.92743		0.397031
ENSG00000080618	E012	1.03547		-0.713725
ENSG00000080618	E013	0.674456		-2.47396
ENSG00000080618	E014	2.39628		-0.904577
ENSG00000080618	E015	2.26377		-0.0227351
ENSG00000080608	E001	0.192552		4.78273
ENSG00000080608	E002	0		0
ENSG00000080608	E003	0		0
ENSG00000080608	E004	0		0
ENSG00000080608	E005	0		0
ENSG00000080608	E006	0		0
ENSG00000080608	E007	0		0
ENSG00000080608	E008	0		0
ENSG00000080608	E009	0		0
ENSG00000080608	E010	0		0
ENSG00000080608	E011	0.100619		-17.1469
ENSG00000080608	E012	0		0
ENSG00000080608	E013	0		0
ENSG00000080608	E014	0		0
ENSG00000080608	E015	0		0
ENSG00000080608	E016	0		0
ENSG00000080608	E017	0		0
ENSG00000080608	E018	0		0
ENSG00000080608	E019	0		0
ENSG00000080608	E020	0		0
ENSG00000080608	E021	0		0
ENSG00000080608	E022	0		0
ENSG00000080608	E023	0		0
ENSG00000080608	E024	0.212006		4.90682
ENSG00000080608	E025	0		0
ENSG00000080608	E026	0.106003		3.89376
ENSG00000080603	E002	0		0
ENSG00000080603	E003	0		0
ENSG00000080603	E004	0		0
ENSG00000080603	E005	0		0
ENSG00000080603	E006	0.0884468		11.1171
ENSG00000080603	E007	0		0
ENSG00000080603	E008	0		0
ENSG00000080603	E009	0		0
ENSG00000080603	E010	0		0
ENSG00000080603	E011	0		0
ENSG00000080603	E012	0.0965927		11.1285
ENSG00000080603	E013	0		0
ENSG00000080603	E014	0		0
ENSG00000080603	E015	0		0
ENSG00000080603	E016	0.096276		11.1301
ENSG00000080603	E017	0		0
ENSG00000080603	E018	0		0
ENSG00000080603	E019	0		0
ENSG00000080603	E020	0		0
ENSG00000080603	E021	0		0
ENSG00000080603	E022	0		0
ENSG00000080603	E023	0		0
ENSG00000080603	E024	0		0
ENSG00000080603	E025	0		0
ENSG00000080603	E026	0		0
ENSG00000080603	E027	0		0
ENSG00000080603	E028	0		0
ENSG00000080603	E029	0		0
ENSG00000080603	E030	0		0
ENSG00000080603	E031	0		0
ENSG00000080603	E032	0		0
ENSG00000080603	E033	0		0
ENSG00000080603	E034	0		0
ENSG00000080603	E035	0		0
ENSG00000080603	E036	0		0
ENSG00000080603	E037	0		0
ENSG00000080603	E038	0		0
ENSG00000080603	E039	0		0
ENSG00000080603	E040	0		0
ENSG00000080603	E041	0		0
ENSG00000080603	E042	0.12074		-10.073
ENSG00000080603	E043	0		0
ENSG00000080603	E044	0		0
ENSG00000080603	E045	0		0
ENSG00000080573	E001	0		0
ENSG00000080573	E002	0		0
ENSG00000080573	E003	0		0
ENSG00000080573	E004	0		0
ENSG00000080573	E005	0		0
ENSG00000080573	E006	0		0
ENSG00000080573	E007	0		0
ENSG00000080573	E008	0		0
ENSG00000080573	E009	0		0
ENSG00000080573	E010	0		0
ENSG00000080573	E011	0		0
ENSG00000080573	E012	0		0
ENSG00000080573	E013	0		0
ENSG00000080573	E014	0		0
ENSG00000080573	E015	0		0
ENSG00000080573	E016	0		0
ENSG00000080573	E017	0		0
ENSG00000080573	E018	0		0
ENSG00000080573	E019	0		0
ENSG00000080573	E020	0		0
ENSG00000080573	E021	0		0
ENSG00000080573	E022	0		0
ENSG00000080573	E023	0		0
ENSG00000080573	E024	0		0
ENSG00000080573	E025	0		0
ENSG00000080573	E026	0		0
ENSG00000080573	E027	0		0
ENSG00000080573	E028	0		0
ENSG00000080573	E029	0		0
ENSG00000080573	E030	0		0
ENSG00000080573	E031	0		0
ENSG00000080573	E032	0		0
ENSG00000080573	E033	0		0
ENSG00000080573	E034	0		0
ENSG00000080573	E035	0		0
ENSG00000080573	E036	0		0
ENSG00000080573	E037	0		0
ENSG00000080573	E038	0		0
ENSG00000080573	E039	0		0
ENSG00000080573	E040	0		0
ENSG00000080573	E041	0		0
ENSG00000080573	E042	0		0
ENSG00000080573	E043	0		0
ENSG00000080573	E044	0		0
ENSG00000080573	E045	0		0
ENSG00000080573	E046	0		0
ENSG00000080573	E047	0		0
ENSG00000080573	E048	0		0
ENSG00000080573	E049	0		0
ENSG00000080573	E050	0		0
ENSG00000080573	E051	0		0
ENSG00000080573	E052	0		0
ENSG00000080573	E053	0		0
ENSG00000080573	E054	0		0
ENSG00000080573	E055	0		0
ENSG00000080573	E056	0		0
ENSG00000080573	E057	0		0
ENSG00000080573	E058	0		0
ENSG00000080573	E059	0		0
ENSG00000080573	E060	0		0
ENSG00000080573	E061	0		0
ENSG00000080573	E062	0		0
ENSG00000080573	E063	0		0
ENSG00000080573	E064	0		0
ENSG00000080573	E065	0		0
ENSG00000080573	E066	0		0
ENSG00000080573	E067	0		0
ENSG00000080573	E068	0		0
ENSG00000080573	E069	0		0
ENSG00000080573	E070	0		0
ENSG00000080572	E001	0		0
ENSG00000080572	E002	0		0
ENSG00000080572	E003	0		0
ENSG00000080572	E004	0		0
ENSG00000080572	E005	0		0
ENSG00000080572	E006	0		0
ENSG00000080572	E007	0		0
ENSG00000080572	E008	0		0
ENSG00000080572	E009	0		0
ENSG00000080572	E010	0		0
ENSG00000080572	E011	0		0
ENSG00000080561	E001	0		0
ENSG00000080561	E002	0		0
ENSG00000080561	E003	0		0
ENSG00000080561	E004	0		0
ENSG00000080561	E005	0		0
ENSG00000080561	E006	0		0
ENSG00000080561	E007	0		0
ENSG00000080561	E008	0		0
ENSG00000080561	E009	0		0
ENSG00000080561	E010	0		0
ENSG00000080561	E011	0		0
ENSG00000080561	E012	0		0
ENSG00000080561	E013	0		0
ENSG00000080561	E014	0		0
ENSG00000080561	E015	0		0
ENSG00000080561	E016	0		0
ENSG00000080546	E001	0.944242		-13.0271
ENSG00000080546	E002	2.58213		-0.559482
ENSG00000080546	E003	0.778715		-1.5927
ENSG00000080546	E004	0.803184		-1.59719
ENSG00000080546	E005	1.01212		0.420557
ENSG00000080546	E006	0.921408		-0.00577436
ENSG00000080546	E007	1.09431		0.734288
ENSG00000080546	E008	1.01552		0.953689
ENSG00000080546	E009	0.800368		-0.378437
ENSG00000080546	E010	1.37493		-0.107586
ENSG00000080546	E011	1.11562		0.220912
ENSG00000080546	E012	0.187524		1.21396
ENSG00000080546	E013	0.0965927		12.1728
ENSG00000080546	E014	0.189066		1.2118
ENSG00000080546	E015	0.0884468		12.1684
ENSG00000080546	E016	0.172264		-10.7035
ENSG00000080546	E017	0.305649		-11.2996
ENSG00000080546	E018	0		0
ENSG00000080546	E019	0		0
ENSG00000080546	E020	0		0
ENSG00000080546	E021	0		0
ENSG00000080546	E022	0		0
ENSG00000080511	E001	0		0
ENSG00000080511	E002	0		0
ENSG00000080511	E003	0		0
ENSG00000080511	E004	0		0
ENSG00000080511	E005	0		0
ENSG00000080511	E006	0		0
ENSG00000080511	E007	0		0
ENSG00000080511	E008	0		0
ENSG00000080511	E009	0		0
ENSG00000080511	E010	0		0
ENSG00000080511	E011	0		0
ENSG00000080511	E012	0		0
ENSG00000080503	E001	0		0
ENSG00000080503	E002	0		0
ENSG00000080503	E003	0		0
ENSG00000080503	E004	0		0
ENSG00000080503	E005	0		0
ENSG00000080503	E006	0		0
ENSG00000080503	E007	0		0
ENSG00000080503	E008	0		0
ENSG00000080503	E009	0		0
ENSG00000080503	E010	0		0
ENSG00000080503	E011	0		0
ENSG00000080503	E012	0.347483		-0.400365
ENSG00000080503	E013	0.106003		13.7774
ENSG00000080503	E014	0		0
ENSG00000080503	E015	0		0
ENSG00000080503	E016	0		0
ENSG00000080503	E017	0.104688		-12.4585
ENSG00000080503	E018	0.0884468		13.7649
ENSG00000080503	E019	0.0884468		13.7649
ENSG00000080503	E020	0.0884468		13.7649
ENSG00000080503	E021	0		0
ENSG00000080503	E022	0		0
ENSG00000080503	E023	0		0
ENSG00000080503	E024	0.12074		-12.4645
ENSG00000080503	E025	0		0
ENSG00000080503	E026	0		0
ENSG00000080503	E027	0		0
ENSG00000080503	E028	0		0
ENSG00000080503	E029	0		0
ENSG00000080503	E030	0		0
ENSG00000080503	E031	0		0
ENSG00000080503	E032	0		0
ENSG00000080503	E033	0		0
ENSG00000080503	E034	0		0
ENSG00000080503	E035	0.0759926		-12.4374
ENSG00000080503	E036	0		0
ENSG00000080503	E037	0		0
ENSG00000080503	E038	1.26123		0.793227
ENSG00000080503	E039	0.421369		-0.981645
ENSG00000080503	E040	0.225428		-13.3721
ENSG00000080503	E041	0.12074		-12.4645
ENSG00000080503	E042	0.12074		-12.4645
ENSG00000080503	E043	0.12074		-12.4645
ENSG00000080503	E044	0.225428		-13.3721
ENSG00000080503	E045	0.225428		-13.3721
ENSG00000080503	E046	0.527372		0.0217583
ENSG00000080503	E047	0.479788		1.19365
ENSG00000080503	E048	0.387314		2.19721
ENSG00000080503	E049	0.12074		-12.4645
ENSG00000080503	E050	0.202275		0.614579
ENSG00000080503	E051	0.273758		15.057
ENSG00000080503	E052	0.12074		-12.4645
ENSG00000080503	E053	0.104688		-12.4585
ENSG00000080503	E054	0.104688		-12.4585
ENSG00000080503	E055	0.202275		0.614579
ENSG00000080503	E056	0.414267		0.608904
ENSG00000080503	E057	0.906087		-1.20102
ENSG00000080503	E058	0.330117		-13.9302
ENSG00000080503	E059	0.297553		-0.390402
ENSG00000080503	E060	0.297553		-0.390402
ENSG00000080503	E061	0.277274		-0.384145
ENSG00000080503	E062	0.526845		-0.327786
ENSG00000080503	E063	0.35426		-0.957126
ENSG00000080503	E064	0.460263		0.0453201
ENSG00000080503	E065	0.460263		0.0453201
ENSG00000080493	E001	0		0
ENSG00000080493	E002	0		0
ENSG00000080493	E003	0		0
ENSG00000080493	E004	0		0
ENSG00000080493	E005	0		0
ENSG00000080493	E006	0		0
ENSG00000080493	E007	0		0
ENSG00000080493	E008	0		0
ENSG00000080493	E009	0		0
ENSG00000080493	E010	0		0
ENSG00000080493	E011	0		0
ENSG00000080493	E012	0		0
ENSG00000080493	E013	0		0
ENSG00000080493	E014	0		0
ENSG00000080493	E015	0		0
ENSG00000080493	E016	0		0
ENSG00000080493	E017	0		0
ENSG00000080493	E018	0		0
ENSG00000080493	E019	0		0
ENSG00000080493	E020	0		0
ENSG00000080493	E021	0		0
ENSG00000080493	E022	0		0
ENSG00000080493	E023	0		0
ENSG00000080493	E024	0		0
ENSG00000080493	E025	0		0
ENSG00000080493	E026	0		0
ENSG00000080493	E027	0		0
ENSG00000080493	E028	0		0
ENSG00000080493	E029	0		0
ENSG00000080493	E030	0		0
ENSG00000080493	E031	0		0
ENSG00000080493	E032	0		0
ENSG00000080493	E033	0		0
ENSG00000080371	E001	0		0
ENSG00000080371	E002	0		0
ENSG00000080371	E003	0		0
ENSG00000080371	E004	0		0
ENSG00000080371	E005	0		0
ENSG00000080371	E006	0		0
ENSG00000080371	E007	0		0
ENSG00000080371	E008	0		0
ENSG00000080371	E009	0		0
ENSG00000080371	E010	0		0
ENSG00000080371	E011	0		0
ENSG00000080371	E012	0		0
ENSG00000080371	E013	0.0965927		0
ENSG00000080345	E001	0		0
ENSG00000080345	E002	0		0
ENSG00000080345	E003	0		0
ENSG00000080345	E004	0		0
ENSG00000080345	E005	0		0
ENSG00000080345	E006	0		0
ENSG00000080345	E007	0		0
ENSG00000080345	E008	0		0
ENSG00000080345	E009	0		0
ENSG00000080345	E010	0.096276		12.6105
ENSG00000080345	E011	0.096276		12.6112
ENSG00000080345	E012	0.096276		12.6112
ENSG00000080345	E013	0		0
ENSG00000080345	E014	0		0
ENSG00000080345	E015	0		0
ENSG00000080345	E016	0		0
ENSG00000080345	E017	0		0
ENSG00000080345	E018	0		0
ENSG00000080345	E019	0		0
ENSG00000080345	E020	0		0
ENSG00000080345	E021	0		0
ENSG00000080345	E022	0		0
ENSG00000080345	E023	0		0
ENSG00000080345	E024	0		0
ENSG00000080345	E025	0		0
ENSG00000080345	E026	0		0
ENSG00000080345	E027	0		0
ENSG00000080345	E028	0		0
ENSG00000080345	E029	0		0
ENSG00000080345	E030	0		0
ENSG00000080345	E031	0		0
ENSG00000080345	E032	0		0
ENSG00000080345	E033	0		0
ENSG00000080345	E034	0		0
ENSG00000080345	E035	0		0
ENSG00000080345	E036	0		0
ENSG00000080345	E037	0		0
ENSG00000080345	E038	0		0
ENSG00000080345	E039	0		0
ENSG00000080345	E040	0		0
ENSG00000080345	E041	0		0
ENSG00000080345	E042	0		0
ENSG00000080345	E043	0		0
ENSG00000080345	E044	0		0
ENSG00000080345	E045	0.106003		12.7065
ENSG00000080345	E046	0.210691		0.646633
ENSG00000080345	E047	0		0
ENSG00000080345	E048	0		0
ENSG00000080345	E049	0		0
ENSG00000080345	E050	0		0
ENSG00000080345	E051	0		0
ENSG00000080345	E052	0		0
ENSG00000080345	E053	0		0
ENSG00000080345	E054	0		0
ENSG00000080345	E055	0.100619		-11.3471
ENSG00000080345	E056	0		0
ENSG00000080345	E057	0		0
ENSG00000080345	E058	0		0
ENSG00000080345	E059	0		0
ENSG00000080345	E060	0		0
ENSG00000080345	E061	0		0
ENSG00000080345	E062	0.151985		-11.998
ENSG00000080345	E063	0		0
ENSG00000080345	E064	0		0
ENSG00000080345	E065	0.209377		-12.3986
ENSG00000080345	E066	0.595346		-0.381012
ENSG00000080345	E067	0.494727		0.0388152
ENSG00000080345	E068	0.196895		0.613279
ENSG00000080345	E069	0.486581		-0.0157017
ENSG00000080298	E001	0		0
ENSG00000080298	E002	0		0
ENSG00000080298	E003	0		0
ENSG00000080298	E004	0		0
ENSG00000080298	E005	0		0
ENSG00000080298	E006	0		0
ENSG00000080298	E007	0		0
ENSG00000080298	E008	0		0
ENSG00000080298	E009	0		0
ENSG00000080298	E010	0		0
ENSG00000080298	E011	0		0
ENSG00000080298	E012	0		0
ENSG00000080298	E013	0.100619		-4.43165
ENSG00000080298	E014	0.100619		-4.4318
ENSG00000080298	E015	0.104688		-4.47776
ENSG00000080298	E016	0		0
ENSG00000080298	E017	0		0
ENSG00000080298	E018	0		0
ENSG00000080298	E019	0		0
ENSG00000080298	E020	0		0
ENSG00000080298	E021	0		0
ENSG00000080298	E022	0		0
ENSG00000080298	E023	0		0
ENSG00000080298	E024	0		0
ENSG00000080298	E025	0		0
ENSG00000080298	E026	0		0
ENSG00000080298	E027	0		0
ENSG00000080298	E028	0		0
ENSG00000080298	E029	0		0
ENSG00000080298	E030	0		0
ENSG00000080298	E031	0		0
ENSG00000080298	E032	0		0
ENSG00000080298	E033	0.0759926		-4.11248
ENSG00000080298	E034	0.0912525		17.8089
ENSG00000080298	E035	0		0
ENSG00000080293	E001	0.187845		13.7039
ENSG00000080293	E002	0.389084		1.29836
ENSG00000080293	E003	0.277231		-11.4837
ENSG00000080293	E004	0.277231		-11.4837
ENSG00000080293	E005	0		0
ENSG00000080293	E006	0.100619		-10.0107
ENSG00000080293	E007	0.0912525		12.6735
ENSG00000080293	E008	0		0
ENSG00000080293	E009	0		0
ENSG00000080293	E010	0		0
ENSG00000080293	E011	0		0
ENSG00000080293	E012	0		0
ENSG00000080293	E013	0		0
ENSG00000080293	E014	0		0
ENSG00000080293	E015	0		0
ENSG00000080293	E016	0		0
ENSG00000080224	E001	0		0
ENSG00000080224	E002	0		0
ENSG00000080224	E003	0		0
ENSG00000080224	E004	0		0
ENSG00000080224	E005	0		0
ENSG00000080224	E006	0		0
ENSG00000080224	E007	0		0
ENSG00000080224	E008	0		0
ENSG00000080224	E009	0		0
ENSG00000080224	E010	0		0
ENSG00000080224	E011	0		0
ENSG00000080224	E012	0		0
ENSG00000080224	E013	0		0
ENSG00000080224	E014	0		0
ENSG00000080224	E015	0		0
ENSG00000080224	E016	0		0
ENSG00000080224	E017	0		0
ENSG00000080224	E018	0		0
ENSG00000080224	E019	0		0
ENSG00000080224	E020	0		0
ENSG00000080224	E021	0		0
ENSG00000080224	E022	0		0
ENSG00000080224	E023	0		0
ENSG00000080224	E024	0		0
ENSG00000080224	E025	0		0
ENSG00000080224	E026	0		0
ENSG00000080224	E027	0		0
ENSG00000080224	E028	0		0
ENSG00000080224	E029	0		0
ENSG00000080224	E030	0		0
ENSG00000080224	E031	0		0
ENSG00000080224	E032	0		0
ENSG00000080224	E033	0		0
ENSG00000080224	E034	0		0
ENSG00000080224	E035	0		0
ENSG00000080224	E036	0		0
ENSG00000080224	E037	0		0
ENSG00000080224	E038	0		0
ENSG00000080224	E039	0		0
ENSG00000080224	E040	0		0
ENSG00000080224	E041	0.192544		-11.5087
ENSG00000080224	E042	0.200964		-0.389846
ENSG00000080224	E043	0.200964		-0.389846
ENSG00000080224	E044	0.096276		9.93748
ENSG00000080224	E045	0		0
ENSG00000080224	E046	0.192865		-0.289119
ENSG00000080224	E047	0.176894		10.8299
ENSG00000080200	E001	0		0
ENSG00000080200	E002	0		0
ENSG00000080200	E003	0		0
ENSG00000080200	E004	0		0
ENSG00000080200	E005	0		0
ENSG00000080200	E006	0		0
ENSG00000080200	E007	0		0
ENSG00000080200	E008	0		0
ENSG00000080200	E009	0		0
ENSG00000080200	E010	0		0
ENSG00000080200	E011	0		0
ENSG00000080200	E012	0.100619		-9.67055
ENSG00000080200	E013	0		0
ENSG00000080200	E014	0		0
ENSG00000080200	E015	0		0
ENSG00000080200	E016	0.603027		-1.43903
ENSG00000080200	E017	0.180681		-12.4189
ENSG00000080200	E018	0.376432		-0.169549
ENSG00000080200	E019	1.05281		0.641407
ENSG00000080189	E001	0		0
ENSG00000080189	E002	0		0
ENSG00000080189	E003	0		0
ENSG00000080189	E004	0		0
ENSG00000080189	E005	0		0
ENSG00000080189	E006	0		0
ENSG00000080189	E007	0.655226		1.74075
ENSG00000080189	E008	0.374864		0.743879
ENSG00000080189	E009	0.278588		0.160964
ENSG00000080189	E010	0.278588		0.160964
ENSG00000080189	E011	0.92984		-0.266184
ENSG00000080189	E012	0		0
ENSG00000080189	E013	0.104688		-13.1578
ENSG00000080189	E014	0.104688		-13.1578
ENSG00000080189	E015	0.104688		-13.1578
ENSG00000080189	E016	0.104688		-13.1578
ENSG00000080189	E017	0.104688		-13.1578
ENSG00000080189	E018	0		0
ENSG00000080189	E019	0		0
ENSG00000080189	E020	0		0
ENSG00000080189	E021	0		0
ENSG00000080189	E022	0		0
ENSG00000080189	E023	0.24148		-14.2937
ENSG00000080189	E024	0		0
ENSG00000080189	E025	0		0
ENSG00000080189	E026	0		0
ENSG00000080189	E027	0		0
ENSG00000080189	E028	0.201239		-14.1549
ENSG00000080189	E029	0.201239		-14.1549
ENSG00000080189	E030	0.289686		-1.85825
ENSG00000080189	E031	0		0
ENSG00000080189	E032	0.180681		-14.1438
ENSG00000080189	E033	0		0
ENSG00000080189	E034	0		0
ENSG00000080189	E035	0		0
ENSG00000080189	E036	0		0
ENSG00000080189	E037	0		0
ENSG00000080189	E038	0		0
ENSG00000080189	E039	0		0
ENSG00000080166	E001	0		0
ENSG00000080166	E002	0		0
ENSG00000080166	E003	0.0759926		-10.0635
ENSG00000080166	E004	0.096276		9.29414
ENSG00000080166	E005	0		0
ENSG00000080166	E006	0		0
ENSG00000080166	E007	0		0
ENSG00000080166	E008	0		0
ENSG00000080166	E009	0		0
ENSG00000080166	E010	0		0
ENSG00000080166	E011	0		0
ENSG00000080166	E012	0		0
ENSG00000080166	E013	0		0
ENSG00000080166	E014	0		0
ENSG00000080166	E015	0		0
ENSG00000080166	E016	0		0
ENSG00000080166	E017	0		0
ENSG00000080166	E018	0		0
ENSG00000080166	E019	0		0
ENSG00000080166	E020	0		0
ENSG00000080166	E021	0		0
ENSG00000080031	E001	0		0
ENSG00000080031	E002	0		0
ENSG00000080031	E003	0		0
ENSG00000080031	E004	0		0
ENSG00000080031	E005	0		0
ENSG00000080031	E006	0		0
ENSG00000080031	E007	0		0
ENSG00000080031	E008	0		0
ENSG00000080031	E009	0		0
ENSG00000080031	E010	0		0
ENSG00000080031	E011	0		0
ENSG00000080031	E012	0.0884468		0
ENSG00000080031	E013	0		0
ENSG00000080031	E014	0		0
ENSG00000080031	E015	0		0
ENSG00000080031	E016	0		0
ENSG00000080031	E017	0		0
ENSG00000080031	E018	0		0
ENSG00000080031	E019	0		0
ENSG00000080031	E020	0		0
ENSG00000080031	E021	0		0
ENSG00000080031	E022	0		0
ENSG00000080031	E023	0		0
ENSG00000080031	E024	0		0
ENSG00000080031	E025	0		0
ENSG00000080031	E026	0		0
ENSG00000080031	E027	0		0
ENSG00000080031	E028	0		0
ENSG00000080031	E029	0		0
ENSG00000080031	E030	0		0
ENSG00000080031	E031	0		0
ENSG00000080031	E032	0		0
ENSG00000080007	E001	0		0
ENSG00000080007	E002	0		0
ENSG00000080007	E003	0.0884468		3.12809
ENSG00000080007	E004	0		0
ENSG00000080007	E005	0		0
ENSG00000080007	E006	0		0
ENSG00000080007	E007	0		0
ENSG00000080007	E008	0		0
ENSG00000080007	E009	0		0
ENSG00000080007	E010	0		0
ENSG00000080007	E011	0		0
ENSG00000080007	E012	0		0
ENSG00000080007	E013	0		0
ENSG00000080007	E014	0		0
ENSG00000080007	E015	0.187845		4.19463
ENSG00000080007	E016	0		0
ENSG00000080007	E017	0		0
ENSG00000080007	E018	0.179699		4.13806
ENSG00000080007	E019	0.179699		4.13806
ENSG00000080007	E020	0		0
ENSG00000080007	E021	0.12074		-21.0183
ENSG00000080007	E022	0.0912525		3.16388
ENSG00000080007	E023	0		0
ENSG00000079999	E001	0		0
ENSG00000079999	E002	0		0
ENSG00000079999	E003	0		0
ENSG00000079999	E004	0		0
ENSG00000079999	E005	0		0
ENSG00000079999	E006	0		0
ENSG00000079999	E007	0		0
ENSG00000079999	E008	0.12074		-9.68017
ENSG00000079999	E009	0.0962718		-9.41641
ENSG00000079999	E010	0.0962718		-9.41641
ENSG00000079999	E011	0		0
ENSG00000079999	E012	0		0
ENSG00000079999	E013	0		0
ENSG00000079999	E014	0		0
ENSG00000079999	E015	0		0
ENSG00000079999	E016	0		0
ENSG00000079999	E017	0		0
ENSG00000079999	E018	0		0
ENSG00000079999	E019	0		0
ENSG00000079999	E020	0		0
ENSG00000079999	E021	0.0965927		13.6392
ENSG00000079999	E022	0.0965927		13.6392
ENSG00000079999	E023	0		0
ENSG00000079999	E024	0.192548		2.10422
ENSG00000079999	E025	0.12074		-9.68053
ENSG00000079999	E026	0.694735		-0.510387
ENSG00000079999	E027	0.541702		1.08729
ENSG00000079974	E001	1.28863		0.327862
ENSG00000079974	E002	1.36463		0.107119
ENSG00000079974	E003	1.36463		0.107119
ENSG00000079974	E004	1.55247		0.469535
ENSG00000079974	E007	1.04823		-0.717773
ENSG00000079974	E008	0.537723		1.1533
ENSG00000079974	E012	2.55387		0.204937
ENSG00000079974	E014	2.506		-0.346978
ENSG00000079974	E015	2.38519		0.444388
ENSG00000079974	E018	0.983419		-0.146496
ENSG00000079974	E019	1.17094		-0.112435
ENSG00000079974	E020	1.43948		-0.250983
ENSG00000079974	E021	0.505156		-1.89743
ENSG00000079974	E023	2.11858		0.748082
ENSG00000079974	E024	1.2729		-0.573232
ENSG00000079974	E025	1.0594		-0.156734
ENSG00000079974	E026	1.50053		0.109075
ENSG00000079974	E027	1.17751		0.332817
ENSG00000079974	E028	1.08907		0.111543
ENSG00000079974	E029	0.796028		-1.48248
ENSG00000079974	E030	1.05177		-1.30585
ENSG00000079974	E031	0.565734		-2.19172
ENSG00000079974	E032	0.565734		-2.19172
ENSG00000079974	E034	0		0
ENSG00000079974	E035	0		0
ENSG00000079974	E036	0		0
ENSG00000079974	E037	0		0
ENSG00000079974	E038	0		0
ENSG00000079974	E039	0		0
ENSG00000079974	E040	0		0
ENSG00000079974	E041	0		0
ENSG00000079950	E002	0.192869		10.1237
ENSG00000079950	E003	0.211993		-0.199603
ENSG00000079950	E004	0.0884468		9.11902
ENSG00000079950	E005	0		0
ENSG00000079950	E006	0		0
ENSG00000079950	E007	0		0
ENSG00000079950	E008	0		0
ENSG00000079950	E009	0		0
ENSG00000079950	E010	0		0
ENSG00000079950	E011	0		0
ENSG00000079950	E012	0		0
ENSG00000079950	E013	0		0
ENSG00000079950	E014	0		0
ENSG00000079950	E015	0		0
ENSG00000079950	E016	0		0
ENSG00000079950	E017	0		0
ENSG00000079950	E018	0		0
ENSG00000079931	E001	0		0
ENSG00000079931	E002	0		0
ENSG00000079931	E003	0		0
ENSG00000079931	E004	0		0
ENSG00000079931	E005	0		0
ENSG00000079931	E006	0		0
ENSG00000079931	E007	0		0
ENSG00000079931	E008	0		0
ENSG00000079931	E009	0		0
ENSG00000079931	E010	0		0
ENSG00000079931	E011	0		0
ENSG00000079931	E012	0		0
ENSG00000079931	E013	0		0
ENSG00000079931	E014	0.0759926		-9.29223
ENSG00000079931	E015	0		0
ENSG00000079931	E016	0.305653		-0.294915
ENSG00000079931	E017	0.096276		11.1895
ENSG00000079931	E018	0		0
ENSG00000079841	E001	0		0
ENSG00000079841	E002	0		0
ENSG00000079841	E003	0		0
ENSG00000079841	E004	0		0
ENSG00000079841	E005	0		0
ENSG00000079841	E006	0		0
ENSG00000079841	E007	0		0
ENSG00000079841	E008	0		0
ENSG00000079841	E009	0		0
ENSG00000079841	E010	0		0
ENSG00000079841	E011	0		0
ENSG00000079841	E012	0		0
ENSG00000079841	E013	0		0
ENSG00000079841	E014	0		0
ENSG00000079841	E015	0		0
ENSG00000079841	E016	0		0
ENSG00000079841	E017	0		0
ENSG00000079841	E018	0		0
ENSG00000079841	E019	0		0
ENSG00000079841	E020	0		0
ENSG00000079841	E021	0		0
ENSG00000079841	E022	0		0
ENSG00000079841	E023	0		0
ENSG00000079841	E024	0.100619		-9.24396
ENSG00000079841	E025	0		0
ENSG00000079841	E026	0		0
ENSG00000079841	E027	0		0
ENSG00000079841	E028	0		0
ENSG00000079841	E029	0		0
ENSG00000079841	E030	0		0
ENSG00000079841	E031	0		0
ENSG00000079841	E032	0		0
ENSG00000079841	E033	0.206622		0.04084
ENSG00000079841	E034	0		0
ENSG00000079841	E035	0.0965927		9.16746
ENSG00000079841	E036	0		0
ENSG00000079841	E037	0		0
ENSG00000079841	E038	0		0
ENSG00000079841	E039	0		0
ENSG00000079841	E040	0		0
ENSG00000079841	E041	0		0
ENSG00000079841	E042	0		0
ENSG00000079841	E043	0		0
ENSG00000079841	E044	0		0
ENSG00000079841	E045	0		0
ENSG00000079841	E046	0		0
ENSG00000079841	E047	0		0
ENSG00000079841	E048	0		0
ENSG00000079841	E049	0		0
ENSG00000079841	E050	0		0
ENSG00000079841	E051	0		0
ENSG00000079841	E052	0		0
ENSG00000079841	E053	0		0
ENSG00000079841	E054	0		0
ENSG00000079841	E055	0		0
ENSG00000079841	E056	0		0
ENSG00000079841	E057	0		0
ENSG00000079841	E058	0		0
ENSG00000079841	E059	0		0
ENSG00000079841	E060	0		0
ENSG00000079841	E061	0		0
ENSG00000079841	E062	0		0
ENSG00000079841	E063	0		0
ENSG00000079841	E064	0		0
ENSG00000079841	E065	0		0
ENSG00000079819	E001	0		0
ENSG00000079819	E002	0		0
ENSG00000079819	E003	0		0
ENSG00000079819	E004	0		0
ENSG00000079819	E005	0		0
ENSG00000079819	E006	0		0
ENSG00000079819	E007	0		0
ENSG00000079819	E008	0		0
ENSG00000079819	E009	0		0
ENSG00000079819	E010	0		0
ENSG00000079819	E011	0		0
ENSG00000079819	E012	0		0
ENSG00000079819	E013	0		0
ENSG00000079819	E014	0		0
ENSG00000079819	E015	0		0
ENSG00000079819	E016	0		0
ENSG00000079819	E017	0		0
ENSG00000079819	E018	0		0
ENSG00000079819	E019	0		0
ENSG00000079819	E020	0.181996		-0.00492578
ENSG00000079819	E021	0.181996		-0.00492578
ENSG00000079819	E022	0.379208		-0.180212
ENSG00000079819	E023	0.100619		-11.6955
ENSG00000079819	E024	0		0
ENSG00000079819	E025	0		0
ENSG00000079819	E026	0.104688		-11.7415
ENSG00000079819	E027	0		0
ENSG00000079819	E028	0		0
ENSG00000079819	E029	0		0
ENSG00000079819	E030	0		0
ENSG00000079819	E031	0.106003		11.1858
ENSG00000079819	E032	0		0
ENSG00000079819	E033	0		0
ENSG00000079819	E034	0		0
ENSG00000079819	E035	0		0
ENSG00000079819	E036	0		0
ENSG00000079819	E037	0		0
ENSG00000079819	E038	0		0
ENSG00000079819	E039	0		0
ENSG00000079819	E040	0		0
ENSG00000079819	E041	0		0
ENSG00000079819	E042	0		0
ENSG00000079819	E043	0		0
ENSG00000079819	E044	0		0
ENSG00000079819	E045	0		0
ENSG00000079819	E046	0		0
ENSG00000079819	E047	0		0
ENSG00000079819	E048	0		0
ENSG00000079819	E049	0		0
ENSG00000079819	E050	0		0
ENSG00000079819	E051	0		0
ENSG00000079819	E052	0.0884468		10.9765
ENSG00000079819	E053	0.0884468		10.9765
ENSG00000079819	E054	0		0
ENSG00000079819	E055	0		0
ENSG00000079819	E056	0		0
ENSG00000079819	E057	0		0
ENSG00000079819	E058	0		0
ENSG00000079819	E059	0		0
ENSG00000079819	E060	0		0
ENSG00000079819	E061	0		0
ENSG00000079819	E062	0		0
ENSG00000079819	E063	0		0
ENSG00000079819	E064	0		0
ENSG00000079819	E065	0		0
ENSG00000079819	E066	0		0
ENSG00000079819	E067	0		0
ENSG00000079819	E068	0		0
ENSG00000079819	E069	0		0
ENSG00000079819	E070	0		0
ENSG00000079819	E071	0		0
ENSG00000079819	E072	0		0
ENSG00000079819	E073	0		0
ENSG00000079819	E074	0		0
ENSG00000079819	E075	0		0
ENSG00000079819	E076	0		0
ENSG00000079819	E077	0		0
ENSG00000079819	E078	0		0
ENSG00000079805	E001	0		0
ENSG00000079805	E002	0		0
ENSG00000079805	E003	0		0
ENSG00000079805	E004	0		0
ENSG00000079805	E005	0		0
ENSG00000079805	E006	0		0
ENSG00000079805	E007	0		0
ENSG00000079805	E008	0		0
ENSG00000079805	E009	0		0
ENSG00000079805	E010	0		0
ENSG00000079805	E011	0		0
ENSG00000079805	E012	0		0
ENSG00000079805	E013	0		0
ENSG00000079805	E014	0		0
ENSG00000079805	E015	0		0
ENSG00000079805	E016	0		0
ENSG00000079805	E017	0.0759926		-11.9448
ENSG00000079805	E018	0.0759926		-12.9039
ENSG00000079805	E019	0		0
ENSG00000079805	E020	0		0
ENSG00000079805	E021	0		0
ENSG00000079805	E022	0		0
ENSG00000079805	E023	0		0
ENSG00000079805	E024	0		0
ENSG00000079805	E025	0		0
ENSG00000079805	E026	0		0
ENSG00000079805	E027	0		0
ENSG00000079805	E028	0.106003		13.2575
ENSG00000079805	E029	0		0
ENSG00000079805	E030	0		0
ENSG00000079805	E031	0		0
ENSG00000079805	E032	0		0
ENSG00000079805	E033	0		0
ENSG00000079805	E034	0		0
ENSG00000079805	E035	0		0
ENSG00000079805	E036	0		0
ENSG00000079805	E037	0		0
ENSG00000079805	E038	0		0
ENSG00000079805	E039	0		0
ENSG00000079805	E040	0		0
ENSG00000079805	E041	0.106003		13.2575
ENSG00000079805	E042	0		0
ENSG00000079805	E043	0		0
ENSG00000079805	E044	0.106003		13.2575
ENSG00000079805	E045	0		0
ENSG00000079805	E046	0		0
ENSG00000079805	E047	0		0
ENSG00000079805	E048	0.104688		-12.9415
ENSG00000079805	E049	0		0
ENSG00000079805	E050	0		0
ENSG00000079805	E051	0		0
ENSG00000079805	E052	0		0
ENSG00000079805	E053	0.0912525		13.2386
ENSG00000079805	E054	0.100619		-12.9373
ENSG00000079805	E055	0		0
ENSG00000079805	E056	0.285338		-1.32877
ENSG00000079805	E057	0.0884468		13.2341
ENSG00000079805	E058	0.0759926		-12.9039
ENSG00000079805	E059	0		0
ENSG00000079805	E060	0		0
ENSG00000079805	E061	0.100619		-12.9373
ENSG00000079805	E062	0.455675		15.5995
ENSG00000079805	E063	0.100619		-12.9373
ENSG00000079805	E064	0.100619		-12.9373
ENSG00000079805	E065	0.985076		0.263811
ENSG00000079805	E066	1.7069		-0.319531
ENSG00000079805	E067	0.752625		-1.06321
ENSG00000079805	E068	0.752625		-1.06321
ENSG00000079805	E069	0.853245		-1.32672
ENSG00000079785	E003	1.97079		0.0604709
ENSG00000079785	E004	2.06707		-0.0453751
ENSG00000079785	E005	0		0
ENSG00000079785	E006	0		0
ENSG00000079785	E007	0		0
ENSG00000079785	E008	0		0
ENSG00000079785	E009	0		0
ENSG00000079785	E010	0		0
ENSG00000079785	E011	0		0
ENSG00000079785	E012	0		0
ENSG00000079785	E013	0		0
ENSG00000079785	E014	0		0
ENSG00000079785	E015	0		0
ENSG00000079785	E016	0		0
ENSG00000079785	E017	0		0
ENSG00000079785	E018	0		0
ENSG00000079785	E019	0		0
ENSG00000079785	E020	0		0
ENSG00000079785	E021	0		0
ENSG00000079785	E022	0		0
ENSG00000079785	E023	0		0
ENSG00000079785	E024	0		0
ENSG00000079785	E025	0		0
ENSG00000079785	E026	0		0
ENSG00000079785	E027	0		0
ENSG00000079785	E028	0		0
ENSG00000079785	E029	0		0
ENSG00000079785	E030	0		0
ENSG00000079785	E031	0		0
ENSG00000079785	E032	0		0
ENSG00000079785	E033	0		0
ENSG00000079785	E034	0		0
ENSG00000079785	E035	0		0
ENSG00000079785	E036	0		0
ENSG00000079785	E037	0		0
ENSG00000079785	E038	0		0
ENSG00000079739	E001	0.181996		0
ENSG00000079739	E002	0		0
ENSG00000079739	E003	0		0
ENSG00000079739	E004	0		0
ENSG00000079739	E005	0		0
ENSG00000079739	E006	0		0
ENSG00000079739	E007	0		0
ENSG00000079739	E008	0		0
ENSG00000079739	E009	0		0
ENSG00000079739	E010	0		0
ENSG00000079739	E011	0		0
ENSG00000079739	E012	0		0
ENSG00000079739	E013	0		0
ENSG00000079739	E014	0		0
ENSG00000079739	E015	0		0
ENSG00000079739	E016	0		0
ENSG00000079739	E017	0		0
ENSG00000079739	E018	0		0
ENSG00000079739	E019	0		0
ENSG00000079691	E001	0		0
ENSG00000079691	E002	0.106003		10.7499
ENSG00000079691	E003	0.19445		11.6508
ENSG00000079691	E004	0		0
ENSG00000079691	E005	0		0
ENSG00000079691	E006	0		0
ENSG00000079691	E007	0		0
ENSG00000079691	E008	0		0
ENSG00000079691	E009	0		0
ENSG00000079691	E010	0		0
ENSG00000079691	E011	0		0
ENSG00000079691	E012	0		0
ENSG00000079691	E013	0		0
ENSG00000079691	E014	0		0
ENSG00000079691	E015	0		0
ENSG00000079691	E016	0		0
ENSG00000079691	E017	0		0
ENSG00000079691	E018	0.0965927		10.6423
ENSG00000079691	E019	0.106003		10.7504
ENSG00000079691	E020	0.104688		-14.0145
ENSG00000079691	E021	0		0
ENSG00000079691	E022	0.0965927		10.6423
ENSG00000079691	E023	0		0
ENSG00000079691	E024	0		0
ENSG00000079691	E025	0		0
ENSG00000079691	E026	0		0
ENSG00000079691	E027	0		0
ENSG00000079691	E028	0		0
ENSG00000079691	E029	0		0
ENSG00000079691	E030	0		0
ENSG00000079691	E031	0		0
ENSG00000079691	E032	0		0
ENSG00000079691	E033	0		0
ENSG00000079691	E034	0		0
ENSG00000079691	E035	0		0
ENSG00000079691	E036	0		0
ENSG00000079691	E037	0		0
ENSG00000079691	E038	0		0
ENSG00000079691	E039	0.12074		-14.1817
ENSG00000079691	E040	0.12074		-14.1817
ENSG00000079691	E041	0.100619		-13.9685
ENSG00000079691	E042	0		0
ENSG00000079691	E043	0		0
ENSG00000079691	E044	0		0
ENSG00000079691	E045	0		0
ENSG00000079689	E001	0		0
ENSG00000079689	E002	0		0
ENSG00000079689	E003	0		0
ENSG00000079689	E004	0		0
ENSG00000079689	E005	0		0
ENSG00000079689	E006	0		0
ENSG00000079689	E007	0		0
ENSG00000079689	E008	0		0
ENSG00000079689	E009	0		0
ENSG00000079689	E010	0		0
ENSG00000079689	E011	0		0
ENSG00000079689	E012	0		0
ENSG00000079689	E013	0		0
ENSG00000079616	E001	0		0
ENSG00000079616	E002	0		0
ENSG00000079616	E003	0		0
ENSG00000079616	E004	0		0
ENSG00000079616	E005	0.12074		-11.4436
ENSG00000079616	E006	0		0
ENSG00000079616	E007	0.470648		1.07577
ENSG00000079616	E008	0.205308		-12.4445
ENSG00000079616	E009	0.260715		1.53579
ENSG00000079616	E010	0.106003		12.54
ENSG00000079616	E011	0.106003		12.54
ENSG00000079616	E012	0.106003		12.54
ENSG00000079616	E013	0.106003		12.54
ENSG00000079616	E014	0.659248		0.948472
ENSG00000079616	E015	0.727095		0.535161
ENSG00000079616	E016	0.466383		1.11892
ENSG00000079616	E017	0.542376		0.537167
ENSG00000079616	E018	0.805897		0.861305
ENSG00000079616	E019	0.187528		13.5356
ENSG00000079616	E020	0.565379		-0.463243
ENSG00000079616	E021	0.227978		-12.9232
ENSG00000079616	E022	0.545609		-14.0196
ENSG00000079616	E023	0.733656		-0.20035
ENSG00000079616	E024	0.57194		-0.470953
ENSG00000079616	E025	0.375049		0.523125
ENSG00000079616	E026	0.375049		0.523125
ENSG00000079616	E027	1.54414		2.6127
ENSG00000079616	E028	1.45077		0.339684
ENSG00000079616	E029	1.2695		-0.145984
ENSG00000079616	E030	1.48149		-0.0548504
ENSG00000079616	E031	1.78183		0.538622
ENSG00000079616	E032	1.67989		0.0186833
ENSG00000079616	E034	1.41476		-0.0503463
ENSG00000079616	E035	1.51538		-0.204267
ENSG00000079616	E037	1.64332		-1.26638
ENSG00000079616	E038	0.0759926		-11.4307
ENSG00000079616	E039	0.192865		0.532203
ENSG00000079616	E040	1.69701		0.356302
ENSG00000079616	E041	2.26614		0.147093
ENSG00000079616	E042	1.98451		-0.366185
ENSG00000079616	E043	1.98451		-0.366185
ENSG00000079616	E044	2.08078		-0.474466
ENSG00000079616	E045	1.97478		-0.700332
ENSG00000079557	E001	0		0
ENSG00000079557	E002	0		0
ENSG00000079557	E003	0		0
ENSG00000079557	E004	0		0
ENSG00000079557	E005	0		0
ENSG00000079557	E006	0		0
ENSG00000079557	E007	0		0
ENSG00000079557	E008	0		0
ENSG00000079557	E009	0		0
ENSG00000079557	E010	0		0
ENSG00000079557	E011	0		0
ENSG00000079557	E012	0		0
ENSG00000079557	E013	0		0
ENSG00000079557	E014	0		0
ENSG00000079557	E015	0		0
ENSG00000079557	E016	0		0
ENSG00000079482	E001	0.0759926		-7.60568
ENSG00000079482	E002	0		0
ENSG00000079482	E003	0		0
ENSG00000079482	E004	0		0
ENSG00000079482	E005	0		0
ENSG00000079482	E006	0		0
ENSG00000079482	E007	0		0
ENSG00000079482	E008	0		0
ENSG00000079482	E009	0		0
ENSG00000079482	E010	0		0
ENSG00000079482	E011	0		0
ENSG00000079482	E012	0		0
ENSG00000079482	E013	0		0
ENSG00000079482	E014	0		0
ENSG00000079482	E015	0		0
ENSG00000079482	E016	0		0
ENSG00000079482	E017	0		0
ENSG00000079482	E018	0		0
ENSG00000079482	E019	0		0
ENSG00000079482	E020	0		0
ENSG00000079482	E021	0		0
ENSG00000079482	E022	0		0
ENSG00000079482	E023	0		0
ENSG00000079482	E024	0		0
ENSG00000079482	E025	0		0
ENSG00000079482	E026	0		0
ENSG00000079482	E027	0		0
ENSG00000079482	E028	0		0
ENSG00000079482	E029	0		0
ENSG00000079482	E030	0		0
ENSG00000079482	E031	0		0
ENSG00000079482	E032	0.172264		-8.72691
ENSG00000079482	E033	0.260711		1.22982
ENSG00000079482	E034	0.28099		1.08624
ENSG00000079462	E001	1.07464		-0.575399
ENSG00000079462	E002	1.38029		-1.12357
ENSG00000079462	E003	0.498834		-0.495234
ENSG00000079462	E004	0.691698		-0.326074
ENSG00000079462	E005	0		0
ENSG00000079462	E006	0.24148		-11.204
ENSG00000079462	E007	0.338073		-0.947115
ENSG00000079462	E008	0.635904		-0.940529
ENSG00000079462	E009	0.297831		-0.916559
ENSG00000079462	E010	0.0965927		10.3423
ENSG00000079462	E011	0.201239		-11.1432
ENSG00000079462	E012	0		0
ENSG00000079462	E013	1.37763		0.0913745
ENSG00000079462	E014	1.30947		-0.132956
ENSG00000079462	E018	0		0
ENSG00000079462	E019	0		0
ENSG00000079462	E020	0		0
ENSG00000079462	E021	0		0
ENSG00000079462	E022	0.292217		1.08588
ENSG00000079459	E001	0		0
ENSG00000079459	E003	0		0
ENSG00000079459	E004	0		0
ENSG00000079459	E005	0		0
ENSG00000079459	E006	0		0
ENSG00000079459	E007	0		0
ENSG00000079459	E008	0		0
ENSG00000079459	E009	0		0
ENSG00000079459	E010	0.217016		-0.0608308
ENSG00000079459	E011	0.308269		0.943426
ENSG00000079459	E012	0		0
ENSG00000079459	E013	0		0
ENSG00000079459	E014	0		0
ENSG00000079459	E015	0.12074		-12.884
ENSG00000079459	E016	0.12074		-12.884
ENSG00000079459	E017	0.12074		-12.884
ENSG00000079459	E018	0.12074		-12.884
ENSG00000079459	E019	0		0
ENSG00000079459	E020	0		0
ENSG00000079459	E021	0		0
ENSG00000079459	E022	1.28001		-0.721237
ENSG00000079459	E023	0		0
ENSG00000079459	E024	0		0
ENSG00000079459	E025	0		0
ENSG00000079459	E026	0		0
ENSG00000079459	E027	0.209377		-13.807
ENSG00000079459	E028	0		0
ENSG00000079459	E029	0		0
ENSG00000079459	E030	0		0
ENSG00000079459	E031	0.314065		-14.3405
ENSG00000079459	E032	0.195941		-0.0541814
ENSG00000079459	E033	0		0
ENSG00000079459	E034	0.104688		-12.8786
ENSG00000079459	E035	0		0
ENSG00000079459	E036	0		0
ENSG00000079459	E037	0		0
ENSG00000079459	E038	0		0
ENSG00000079459	E039	0		0
ENSG00000079459	E040	0.0759926		-12.8333
ENSG00000079459	E041	0		0
ENSG00000079459	E042	0		0
ENSG00000079459	E043	0		0
ENSG00000079459	E044	0		0
ENSG00000079459	E045	0		0
ENSG00000079459	E046	0		0
ENSG00000079459	E047	0		0
ENSG00000079459	E048	0		0
ENSG00000079459	E049	1.11326		1.36366
ENSG00000079459	E050	0.0965927		12.9805
ENSG00000079459	E051	0.0965927		12.9805
ENSG00000079459	E052	0.0965927		12.9805
ENSG00000079459	E053	0.0965927		12.9805
ENSG00000079459	E054	0		0
ENSG00000079459	E055	0		0
ENSG00000079459	E056	0.330117		-14.3756
ENSG00000079459	E057	0.330117		-14.3756
ENSG00000079459	E058	0.200964		-0.0535675
ENSG00000079435	E002	0.371062		0.0563286
ENSG00000079435	E003	0.106003		8.52356
ENSG00000079435	E004	2.5267		0.496971
ENSG00000079435	E010	1.67267		0.565643
ENSG00000079435	E011	0.30578		1.04811
ENSG00000079435	E012	1.05251		-2.11703
ENSG00000079435	E013	0.666399		-1.27732
ENSG00000079435	E020	2.13945		-0.107685
ENSG00000079435	E024	2.42082		0.399021
ENSG00000079435	E025	0.976454		0.0543168
ENSG00000079435	E026	1.79698		0.231844
ENSG00000079432	E001	0.501404		0.676293
ENSG00000079432	E002	0.104688		-12.7321
ENSG00000079432	E003	0.35295		-1.48044
ENSG00000079432	E004	0.738064		-0.327896
ENSG00000079432	E005	0.104688		-12.7321
ENSG00000079432	E006	0.0759926		-12.7167
ENSG00000079432	E007	0		0
ENSG00000079432	E008	0.185039		14.1264
ENSG00000079432	E009	0.0965927		13.4441
ENSG00000079432	E010	0.172585		0.10622
ENSG00000079432	E011	0.0759926		-12.7167
ENSG00000079432	E012	0.096276		13.4498
ENSG00000079432	E013	0.100619		-12.7231
ENSG00000079432	E014	0		0
ENSG00000079432	E015	0		0
ENSG00000079432	E016	0.0962718		-12.7265
ENSG00000079432	E017	0		0
ENSG00000079432	E018	0		0
ENSG00000079432	E019	0		0
ENSG00000079432	E020	0		0
ENSG00000079432	E021	0		0
ENSG00000079432	E022	0		0
ENSG00000079432	E023	0		0
ENSG00000079432	E024	0.180681		-13.5254
ENSG00000079432	E025	0.410147		-1.49494
ENSG00000079432	E026	0.410147		-1.49494
ENSG00000079432	E027	0.0962718		-12.7265
ENSG00000079432	E028	0.212006		14.0877
ENSG00000079432	E029	0.50964		2.09238
ENSG00000079432	E030	0.605912		1.09281
ENSG00000079432	E031	0.0962718		-12.7265
ENSG00000079432	E032	0.0962718		-12.7265
ENSG00000079432	E033	0.344533		-1.47762
ENSG00000079432	E034	0.248261		-0.888899
ENSG00000079432	E035	0.35295		-1.48044
ENSG00000079432	E036	0.104688		-12.7321
ENSG00000079432	E037	0		0
ENSG00000079432	E038	0		0
ENSG00000079432	E039	0.401739		1.67722
ENSG00000079432	E040	1.835		0.249636
ENSG00000079432	E041	1.4088		0.296728
ENSG00000079393	E001	0		0
ENSG00000079393	E002	0		0
ENSG00000079393	E003	0		0
ENSG00000079393	E004	0		0
ENSG00000079393	E005	0		0
ENSG00000079393	E006	0		0
ENSG00000079393	E007	0		0
ENSG00000079393	E008	0		0
ENSG00000079393	E009	0		0
ENSG00000079393	E010	0		0
ENSG00000079393	E011	0		0
ENSG00000079393	E012	0		0
ENSG00000079393	E013	0		0
ENSG00000079393	E014	0		0
ENSG00000079393	E015	0		0
ENSG00000079393	E016	0		0
ENSG00000079393	E017	0		0
ENSG00000079393	E018	0		0
ENSG00000079393	E019	0		0
ENSG00000079393	E020	0		0
ENSG00000079393	E021	0		0
ENSG00000079393	E022	0		0
ENSG00000079393	E023	0		0
ENSG00000079393	E024	0		0
ENSG00000079393	E025	0		0
ENSG00000079393	E026	0		0
ENSG00000079393	E027	0		0
ENSG00000079393	E028	0		0
ENSG00000079393	E029	0		0
ENSG00000079393	E030	0		0
ENSG00000079393	E031	0		0
ENSG00000079393	E032	0		0
ENSG00000079393	E033	0		0
ENSG00000079387	E001	0		0
ENSG00000079387	E002	0		0
ENSG00000079387	E003	0.317996		0.449422
ENSG00000079387	E004	0		0
ENSG00000079387	E005	0		0
ENSG00000079387	E006	0		0
ENSG00000079387	E007	0.193185		9.41334
ENSG00000079387	E008	0		0
ENSG00000079387	E009	0		0
ENSG00000079387	E010	0		0
ENSG00000079387	E011	0		0
ENSG00000079387	E012	0		0
ENSG00000079387	E013	0		0
ENSG00000079387	E014	0		0
ENSG00000079387	E015	0		0
ENSG00000079387	E016	0		0
ENSG00000079387	E017	0		0
ENSG00000079387	E018	0		0
ENSG00000079387	E019	0		0
ENSG00000079387	E020	0		0
ENSG00000079387	E021	0		0
ENSG00000079387	E022	0		0
ENSG00000079387	E023	0		0
ENSG00000079387	E024	0		0
ENSG00000079387	E025	0		0
ENSG00000079387	E026	0		0
ENSG00000079387	E027	0		0
ENSG00000079387	E028	0		0
ENSG00000079387	E029	0		0
ENSG00000079387	E030	0		0
ENSG00000079387	E031	0		0
ENSG00000079387	E032	0.632322		-0.957052
ENSG00000079387	E033	0.506794		1.44881
ENSG00000079387	E034	0.410201		1.03416
ENSG00000079387	E035	0		0
ENSG00000079387	E036	0		0
ENSG00000079387	E037	2.26488		0.452877
ENSG00000079387	E038	2.46584		0.370032
ENSG00000079385	E001	0.54229		-2.27405
ENSG00000079385	E002	0.54229		-2.27405
ENSG00000079385	E004	0.611014		0.0674693
ENSG00000079385	E005	0.611014		0.0674693
ENSG00000079385	E006	0.611014		0.0674693
ENSG00000079385	E007	0.611014		0.0674693
ENSG00000079385	E008	0.972947		1.25853
ENSG00000079385	E009	0.640521		2.62157
ENSG00000079385	E010	1.76036		-0.424932
ENSG00000079385	E011	2.27473		-0.966968
ENSG00000079385	E012	1.0743		0.292989
ENSG00000079385	E013	0.918284		-0.290899
ENSG00000079385	E014	1.74935		-0.741998
ENSG00000079385	E015	1.33189		-0.519595
ENSG00000079385	E016	0.929998		0.616898
ENSG00000079385	E017	0.936919		0.0340197
ENSG00000079385	E018	1.83783		0.811241
ENSG00000079385	E019	1.89411		0.797863
ENSG00000079385	E020	1.97915		0.318956
ENSG00000079385	E021	1.75715		-0.408979
ENSG00000079385	E023	2.50991		0.674122
ENSG00000079385	E024	2.21368		0.154015
ENSG00000079385	E025	0.757965		-0.704358
ENSG00000079385	E026	0.57012		-2.28871
ENSG00000079385	E027	1.4561		-0.554718
ENSG00000079385	E028	0.874146		1.84348
ENSG00000079385	E029	0.56022		2.35893
ENSG00000079385	E030	0.803794		1.59999
ENSG00000079385	E031	1.0531		0.520536
ENSG00000079385	E032	0.868381		-0.0727852
ENSG00000079385	E033	0.868381		-0.0727852
ENSG00000079385	E034	0.555089		-0.594455
ENSG00000079385	E035	0.555089		-0.594455
ENSG00000079385	E036	0.555089		-0.594455
ENSG00000079385	E037	0.555089		-0.594455
ENSG00000079385	E038	0.748274		0.375277
ENSG00000079385	E039	0.289778		9.99484
ENSG00000079337	E002	0.863422		1.28875
ENSG00000079337	E003	0.58179		0.289146
ENSG00000079337	E004	0.58179		0.289146
ENSG00000079337	E005	0.58179		0.289146
ENSG00000079337	E006	1.00542		-0.297187
ENSG00000079337	E007	0.817544		0.279692
ENSG00000079337	E008	0		0
ENSG00000079337	E009	0		0
ENSG00000079337	E010	0.100619		-13.704
ENSG00000079337	E011	0.980669		0.498692
ENSG00000079337	E012	0.786219		-0.24056
ENSG00000079337	E013	0.263517		-0.706686
ENSG00000079337	E014	0.263517		-0.706686
ENSG00000079337	E015	0.364136		-1.29335
ENSG00000079337	E016	0.267865		-0.707534
ENSG00000079337	E017	0.343857		-1.28818
ENSG00000079337	E018	0.516442		-0.700469
ENSG00000079337	E019	0.696818		0.297025
ENSG00000079337	E020	0.20096		-14.6322
ENSG00000079337	E021	0.20096		-14.6322
ENSG00000079337	E022	0.201281		0.287364
ENSG00000079337	E023	0.192865		0.289537
ENSG00000079337	E024	0		0
ENSG00000079337	E025	0.534651		-0.371692
ENSG00000079337	E026	0.24148		-14.6297
ENSG00000079337	E027	0.0912525		14.6346
ENSG00000079337	E028	0.389435		-15.5234
ENSG00000079337	E029	0.20096		-14.6322
ENSG00000079337	E030	0.104688		-13.7042
ENSG00000079337	E031	0.0912525		14.6346
ENSG00000079337	E032	0.361172		-1.29167
ENSG00000079337	E033	0.0759926		-13.6904
ENSG00000079337	E034	0.151985		-14.5903
ENSG00000079337	E035	0		0
ENSG00000079337	E036	0		0
ENSG00000079337	E037	0		0
ENSG00000079337	E038	0		0
ENSG00000079337	E039	0.192544		-14.5719
ENSG00000079337	E040	0.180681		-14.6262
ENSG00000079337	E041	0.256674		-15.1723
ENSG00000079337	E042	0.0759926		-13.6904
ENSG00000079337	E043	0.0759926		-13.6904
ENSG00000079337	E044	0.0759926		-13.6904
ENSG00000079337	E045	0		0
ENSG00000079337	E046	0		0
ENSG00000079337	E047	0		0
ENSG00000079337	E048	0.182505		15.5189
ENSG00000079337	E049	0.287193		1.28028
ENSG00000079337	E050	0		0
ENSG00000079337	E051	0		0
ENSG00000079337	E052	0		0
ENSG00000079337	E053	0		0
ENSG00000079337	E054	0		0
ENSG00000079337	E055	0.0912525		14.6346
ENSG00000079337	E056	0		0
ENSG00000079337	E057	0		0
ENSG00000079337	E058	0		0
ENSG00000079337	E059	0		0
ENSG00000079337	E060	0.0884468		14.6322
ENSG00000079337	E061	0.0884468		14.6322
ENSG00000079337	E062	0.0759926		-13.6904
ENSG00000079337	E063	0.0759926		-13.6904
ENSG00000079337	E064	0.0759926		-13.6904
ENSG00000079337	E065	0		0
ENSG00000079337	E066	0		0
ENSG00000079337	E067	0		0
ENSG00000079337	E068	0		0
ENSG00000079337	E069	0.48699		2.28883
ENSG00000079337	E070	0		0
ENSG00000079337	E071	0		0
ENSG00000079335	E001	0.392832		0.28585
ENSG00000079335	E002	0		0
ENSG00000079335	E003	0		0
ENSG00000079335	E004	0		0
ENSG00000079335	E005	0.20096		-10.1517
ENSG00000079335	E006	0.20096		-10.1517
ENSG00000079335	E007	0.201239		-10.1564
ENSG00000079335	E008	0		0
ENSG00000079335	E009	0		0
ENSG00000079335	E010	0		0
ENSG00000079335	E011	0		0
ENSG00000079335	E012	0		0
ENSG00000079335	E013	0		0
ENSG00000079335	E014	0		0
ENSG00000079335	E015	0		0
ENSG00000079335	E016	0.193185		14.0217
ENSG00000079335	E017	0		0
ENSG00000079335	E018	0		0
ENSG00000079335	E019	0		0
ENSG00000079335	E020	0		0
ENSG00000079335	E021	0		0
ENSG00000079335	E022	0		0
ENSG00000079335	E023	0		0
ENSG00000079335	E024	0.096276		13.0166
ENSG00000079335	E025	0		0
ENSG00000079335	E026	0		0
ENSG00000079335	E027	0		0
ENSG00000079335	E028	0		0
ENSG00000079335	E029	0		0
ENSG00000079335	E030	0		0
ENSG00000079332	E001	1.9663		0.0249224
ENSG00000079332	E002	0		0
ENSG00000079332	E003	0		0
ENSG00000079332	E004	0		0
ENSG00000079332	E005	0.167245		-0.188045
ENSG00000079332	E006	0		0
ENSG00000079332	E007	0		0
ENSG00000079332	E008	0		0
ENSG00000079332	E009	0		0
ENSG00000079332	E010	0		0
ENSG00000079332	E011	0		0
ENSG00000079332	E012	0		0
ENSG00000079332	E013	0		0
ENSG00000079332	E014	0		0
ENSG00000079332	E015	0		0
ENSG00000079332	E016	0		0
ENSG00000079332	E017	0		0
ENSG00000079332	E018	0		0
ENSG00000079332	E019	0		0
ENSG00000079332	E020	0		0
ENSG00000079332	E021	0		0
ENSG00000079332	E022	0		0
ENSG00000079332	E023	0		0
ENSG00000079332	E024	0		0
ENSG00000079332	E025	0		0
ENSG00000079332	E026	0		0
ENSG00000079313	E001	0.0962718		-11.1678
ENSG00000079313	E002	0.0962718		-11.1681
ENSG00000079313	E003	0.0962718		-11.1681
ENSG00000079313	E004	0		0
ENSG00000079313	E005	0		0
ENSG00000079313	E006	0		0
ENSG00000079313	E007	0		0
ENSG00000079313	E008	0		0
ENSG00000079313	E009	0		0
ENSG00000079313	E010	0		0
ENSG00000079313	E011	0		0
ENSG00000079313	E012	0		0
ENSG00000079313	E013	0		0
ENSG00000079313	E014	0		0
ENSG00000079313	E015	0.12074		-11.1976
ENSG00000079313	E016	0		0
ENSG00000079313	E017	0		0
ENSG00000079313	E018	0		0
ENSG00000079313	E019	0		0
ENSG00000079313	E020	0		0
ENSG00000079313	E021	0		0
ENSG00000079313	E022	0		0
ENSG00000079313	E023	0		0
ENSG00000079313	E024	0		0
ENSG00000079313	E025	0		0
ENSG00000079313	E026	0		0
ENSG00000079313	E027	0.096276		12.5946
ENSG00000079313	E028	0.670438		1.10868
ENSG00000079313	E029	1.32297		-0.495655
ENSG00000079313	E030	0.860075		-0.0936259
ENSG00000079313	E031	0		0
ENSG00000079313	E032	0.12074		-11.1976
ENSG00000079313	E033	0		0
ENSG00000079308	E001	0		0
ENSG00000079308	E002	0		0
ENSG00000079308	E003	0		0
ENSG00000079308	E004	0		0
ENSG00000079308	E005	0		0
ENSG00000079308	E006	0		0
ENSG00000079308	E007	0		0
ENSG00000079308	E008	0		0
ENSG00000079308	E009	0		0
ENSG00000079308	E010	0		0
ENSG00000079308	E011	0		0
ENSG00000079308	E012	0		0
ENSG00000079308	E013	0		0
ENSG00000079308	E014	0		0
ENSG00000079308	E015	0		0
ENSG00000079308	E016	0		0
ENSG00000079308	E017	0		0
ENSG00000079308	E018	0		0
ENSG00000079308	E019	0		0
ENSG00000079308	E020	0		0
ENSG00000079308	E021	0		0
ENSG00000079308	E022	0		0
ENSG00000079308	E023	0		0
ENSG00000079308	E024	0		0
ENSG00000079308	E025	0		0
ENSG00000079308	E026	0		0
ENSG00000079308	E027	0		0
ENSG00000079308	E028	0		0
ENSG00000079308	E029	0		0
ENSG00000079308	E030	0		0
ENSG00000079308	E031	0		0
ENSG00000079308	E032	0		0
ENSG00000079308	E033	0		0
ENSG00000079308	E034	0		0
ENSG00000079308	E035	0		0
ENSG00000079308	E036	0		0
ENSG00000079308	E037	0		0
ENSG00000079308	E038	0		0
ENSG00000079308	E039	0		0
ENSG00000079308	E040	0		0
ENSG00000079308	E041	0		0
ENSG00000079308	E042	0		0
ENSG00000079308	E043	0		0
ENSG00000079308	E044	0		0
ENSG00000079308	E045	0		0
ENSG00000079308	E046	0		0
ENSG00000079308	E047	0		0
ENSG00000079308	E048	0		0
ENSG00000079308	E049	0		0
ENSG00000079308	E050	0		0
ENSG00000079308	E051	0		0
ENSG00000079308	E052	0		0
ENSG00000079308	E053	0		0
ENSG00000079308	E054	0		0
ENSG00000079308	E055	0		0
ENSG00000079308	E056	0		0
ENSG00000079308	E057	0		0
ENSG00000079308	E058	0		0
ENSG00000079308	E059	0		0
ENSG00000079308	E060	0		0
ENSG00000079308	E061	0		0
ENSG00000079308	E062	0		0
ENSG00000079308	E063	0		0
ENSG00000079308	E064	0		0
ENSG00000079308	E065	0		0
ENSG00000079308	E066	0		0
ENSG00000079308	E067	0		0
ENSG00000079308	E068	0.180681		-9.45361
ENSG00000079308	E069	0.373866		1.50699
ENSG00000079308	E070	0.297874		2.32182
ENSG00000079308	E071	0.104688		-8.63897
ENSG00000079308	E072	0.104688		-8.63897
ENSG00000079308	E073	0		0
ENSG00000079277	E001	0		0
ENSG00000079277	E002	0		0
ENSG00000079277	E003	0		0
ENSG00000079277	E004	0.0912525		18.9461
ENSG00000079277	E005	0		0
ENSG00000079277	E006	0.0912525		18.9468
ENSG00000079277	E007	0		0
ENSG00000079277	E008	0		0
ENSG00000079277	E009	0		0
ENSG00000079277	E010	0		0
ENSG00000079277	E011	0		0
ENSG00000079277	E012	0		0
ENSG00000079277	E013	0		0
ENSG00000079277	E014	0		0
ENSG00000079277	E015	0		0
ENSG00000079277	E016	0		0
ENSG00000079277	E017	0		0
ENSG00000079277	E018	0		0
ENSG00000079277	E019	0.0962718		-6.0383
ENSG00000079277	E020	0		0
ENSG00000079277	E021	0		0
ENSG00000079277	E022	0		0
ENSG00000079277	E023	0		0
ENSG00000079277	E024	0		0
ENSG00000079277	E025	0		0
ENSG00000079277	E026	0		0
ENSG00000079277	E027	0		0
ENSG00000079277	E028	0		0
ENSG00000079277	E029	0		0
ENSG00000079277	E030	0		0
ENSG00000079277	E031	0		0
ENSG00000079277	E032	0		0
ENSG00000079277	E033	0		0
ENSG00000079277	E034	0		0
ENSG00000079277	E035	0.100619		-6.08926
ENSG00000079277	E036	0.100619		-6.08926
ENSG00000079277	E037	0.100619		-6.08926
ENSG00000079277	E038	0.100619		-6.08926
ENSG00000079277	E039	0.100619		-6.08926
ENSG00000079277	E040	0		0
ENSG00000079277	E041	0		0
ENSG00000079277	E042	0		0
ENSG00000079277	E043	0		0
ENSG00000079277	E044	0		0
ENSG00000079277	E045	0		0
ENSG00000079277	E046	0		0
ENSG00000079277	E047	0		0
ENSG00000079277	E048	0		0
ENSG00000079277	E049	0		0
ENSG00000079277	E050	0		0
ENSG00000079277	E051	0		0
ENSG00000079277	E052	0		0
ENSG00000079277	E053	0		0
ENSG00000079277	E054	0		0
ENSG00000079277	E055	0		0
ENSG00000079277	E056	0		0
ENSG00000079277	E057	0		0
ENSG00000079277	E058	0		0
ENSG00000079277	E059	0		0
ENSG00000079277	E060	0		0
ENSG00000079277	E061	0		0
ENSG00000079277	E062	0		0
ENSG00000079277	E063	0		0
ENSG00000079277	E064	0		0
ENSG00000079277	E065	0		0
ENSG00000079277	E066	0		0
ENSG00000079277	E067	0		0
ENSG00000079277	E068	0		0
ENSG00000079277	E069	0		0
ENSG00000079277	E070	0		0
ENSG00000079277	E071	0		0
ENSG00000079277	E072	0		0
ENSG00000079263	E001	0.877987		-1.32905
ENSG00000079263	E002	0.595068		-0.513843
ENSG00000079263	E003	0.369797		0.499503
ENSG00000079263	E004	0.742311		0.488952
ENSG00000079263	E005	0.641692		0.904565
ENSG00000079263	E006	0		0
ENSG00000079263	E007	0		0
ENSG00000079263	E008	0		0
ENSG00000079263	E009	0		0
ENSG00000079263	E010	0		0
ENSG00000079263	E011	0		0
ENSG00000079263	E012	0		0
ENSG00000079263	E013	0		0
ENSG00000079263	E014	0		0
ENSG00000079263	E015	0		0
ENSG00000079263	E016	0		0
ENSG00000079263	E017	0		0
ENSG00000079263	E018	0		0
ENSG00000079263	E019	0		0
ENSG00000079263	E020	0		0
ENSG00000079263	E021	0		0
ENSG00000079263	E022	0		0
ENSG00000079263	E023	0		0
ENSG00000079263	E024	0		0
ENSG00000079263	E025	0		0
ENSG00000079263	E026	0		0
ENSG00000079263	E027	0		0
ENSG00000079263	E028	0		0
ENSG00000079263	E029	0		0
ENSG00000079263	E030	0		0
ENSG00000079263	E031	0		0
ENSG00000079263	E032	0		0
ENSG00000079263	E033	0		0
ENSG00000079263	E034	0		0
ENSG00000079263	E035	0		0
ENSG00000079263	E036	0		0
ENSG00000079263	E037	0		0
ENSG00000079263	E038	0		0
ENSG00000079263	E039	0		0
ENSG00000079263	E040	0		0
ENSG00000079263	E041	0		0
ENSG00000079263	E042	0		0
ENSG00000079263	E043	0		0
ENSG00000079263	E044	0		0
ENSG00000079263	E045	0		0
ENSG00000079263	E046	0		0
ENSG00000079263	E047	0		0
ENSG00000079263	E048	0		0
ENSG00000079263	E049	0		0
ENSG00000079263	E050	0		0
ENSG00000079263	E051	0		0
ENSG00000079263	E052	0		0
ENSG00000079263	E053	0		0
ENSG00000079263	E054	0		0
ENSG00000079263	E055	0		0
ENSG00000079263	E056	0		0
ENSG00000079263	E057	0		0
ENSG00000079263	E058	0		0
ENSG00000079263	E059	0		0
ENSG00000079263	E060	0		0
ENSG00000079257	E003	2.61544		0.129132
ENSG00000079246	E001	0.465037		1.44867
ENSG00000079246	E002	0.789287		-0.124832
ENSG00000079246	E003	1.43879		0.824914
ENSG00000079246	E004	0		0
ENSG00000079246	E005	0		0
ENSG00000079246	E006	0		0
ENSG00000079246	E007	1.52373		-0.635625
ENSG00000079246	E008	0.0759926		-10.8935
ENSG00000079246	E009	0.365678		-0.714924
ENSG00000079246	E010	0		0
ENSG00000079246	E011	0		0
ENSG00000079246	E012	0		0
ENSG00000079246	E013	0		0
ENSG00000079246	E014	0		0
ENSG00000079246	E015	0		0
ENSG00000079246	E016	0		0
ENSG00000079246	E017	0		0
ENSG00000079246	E018	0.0759926		-10.8935
ENSG00000079246	E019	0		0
ENSG00000079246	E020	0		0
ENSG00000079246	E021	0		0
ENSG00000079246	E022	0		0
ENSG00000079246	E023	0		0
ENSG00000079246	E024	0		0
ENSG00000079246	E025	0		0
ENSG00000079246	E026	0		0
ENSG00000079246	E027	0.0884468		13.2667
ENSG00000079246	E028	0.0884468		13.2667
ENSG00000079246	E029	0.0884468		13.2667
ENSG00000079246	E030	0		0
ENSG00000079246	E031	0		0
ENSG00000079246	E032	0.0912525		13.2537
ENSG00000079246	E033	0		0
ENSG00000079246	E034	0		0
ENSG00000079246	E035	0		0
ENSG00000079246	E036	0.0759926		-10.8935
ENSG00000079246	E037	0.248261		-0.111876
ENSG00000079246	E038	0		0
ENSG00000079246	E039	0.151985		-11.7186
ENSG00000079246	E040	0.0759926		-10.8935
ENSG00000079246	E041	0		0
ENSG00000079246	E042	0		0
ENSG00000079246	E043	0		0
ENSG00000079215	E001	0.931176		-1.14065
ENSG00000079215	E002	0.151985		-11.7456
ENSG00000079215	E003	0		0
ENSG00000079215	E004	0.0912525		14.8833
ENSG00000079215	E005	0.0912525		14.8833
ENSG00000079215	E006	0		0
ENSG00000079215	E007	0		0
ENSG00000079215	E008	0.0884468		14.8631
ENSG00000079215	E009	0.0884468		14.8631
ENSG00000079215	E010	0		0
ENSG00000079215	E011	0		0
ENSG00000079215	E012	0		0
ENSG00000079215	E013	0		0
ENSG00000079215	E014	0		0
ENSG00000079215	E015	0		0
ENSG00000079215	E016	0		0
ENSG00000079215	E017	0		0
ENSG00000079215	E018	0		0
ENSG00000079215	E019	0		0
ENSG00000079215	E020	0		0
ENSG00000079215	E021	0		0
ENSG00000079215	E022	0		0
ENSG00000079215	E023	0		0
ENSG00000079215	E024	0		0
ENSG00000079215	E025	0		0
ENSG00000079215	E026	0		0
ENSG00000079215	E027	0		0
ENSG00000079215	E028	0		0
ENSG00000079215	E029	0.106003		14.9698
ENSG00000079215	E030	0		0
ENSG00000079215	E031	0.0912525		14.8833
ENSG00000079215	E032	0		0
ENSG00000079215	E033	0		0
ENSG00000079215	E034	0		0
ENSG00000079215	E035	0.202279		15.9589
ENSG00000079215	E036	0		0
ENSG00000079156	E001	0		0
ENSG00000079156	E002	0		0
ENSG00000079156	E003	0		0
ENSG00000079156	E004	0		0
ENSG00000079156	E005	0		0
ENSG00000079156	E006	0		0
ENSG00000079156	E007	0		0
ENSG00000079156	E008	0		0
ENSG00000079156	E009	0		0
ENSG00000079156	E010	0		0
ENSG00000079156	E011	0		0
ENSG00000079156	E012	0		0
ENSG00000079156	E013	0.206622		-1.37223
ENSG00000079156	E014	0		0
ENSG00000079156	E015	0		0
ENSG00000079156	E016	0		0
ENSG00000079156	E017	0		0
ENSG00000079156	E018	0		0
ENSG00000079156	E019	0		0
ENSG00000079156	E020	0		0
ENSG00000079156	E021	0		0
ENSG00000079156	E022	0		0
ENSG00000079156	E023	0		0
ENSG00000079156	E024	0		0
ENSG00000079156	E025	0		0
ENSG00000079156	E026	0		0
ENSG00000079156	E027	0		0
ENSG00000079156	E028	0		0
ENSG00000079156	E029	0		0
ENSG00000079156	E030	0		0
ENSG00000079156	E031	0		0
ENSG00000079156	E032	0		0
ENSG00000079156	E033	0		0
ENSG00000079156	E034	0.0965927		7.58296
ENSG00000079156	E035	0		0
ENSG00000079156	E036	0		0
ENSG00000079156	E037	0		0
ENSG00000079156	E038	0		0
ENSG00000079156	E039	0		0
ENSG00000079150	E001	1.98551		0.592727
ENSG00000079150	E002	0.961608		-2.16711
ENSG00000079150	E003	0.604594		-1.32217
ENSG00000079150	E004	0.282615		0.00663275
ENSG00000079150	E005	0.371062		1.00405
ENSG00000079150	E006	0.371062		1.00405
ENSG00000079150	E007	0.371062		1.00405
ENSG00000079150	E008	0.192544		-11.0669
ENSG00000079150	E009	0		0
ENSG00000079150	E010	0		0
ENSG00000079150	E011	0.24148		-11.1127
ENSG00000079150	E012	0		0
ENSG00000079150	E013	0		0
ENSG00000079150	E014	0		0
ENSG00000079150	E015	0.104688		-10.1589
ENSG00000079150	E016	0.104688		-10.1589
ENSG00000079150	E017	0.104688		-10.1589
ENSG00000079150	E018	0		0
ENSG00000079150	E019	0		0
ENSG00000079134	E009	2.44395		-1.83625
ENSG00000079134	E010	0.907196		-2.83801
ENSG00000079134	E011	0		0
ENSG00000079134	E012	0		0
ENSG00000079134	E013	0.551661		-0.832521
ENSG00000079134	E014	0.631722		-1.14265
ENSG00000079134	E015	0.984225		-1.83475
ENSG00000079134	E016	1.1936		-2.15826
ENSG00000079134	E017	0.527008		-13.1761
ENSG00000079134	E019	0.554466		-0.835524
ENSG00000079134	E020	0		0
ENSG00000079134	E021	0		0
ENSG00000079134	E022	0		0
ENSG00000079134	E023	0.12074		-10.8343
ENSG00000079134	E024	0.12074		-10.8343
ENSG00000079134	E025	0.12074		-10.8343
ENSG00000079134	E026	0		0
ENSG00000079134	E027	0		0
ENSG00000079134	E028	0		0
ENSG00000079134	E029	0		0
ENSG00000079134	E030	0		0
ENSG00000079134	E031	0		0
ENSG00000079134	E032	0		0
ENSG00000079134	E033	0		0
ENSG00000079134	E034	0		0
ENSG00000079134	E035	0		0
ENSG00000079134	E036	0		0
ENSG00000079134	E037	0		0
ENSG00000079134	E038	0		0
ENSG00000079134	E039	0		0
ENSG00000079134	E040	0		0
ENSG00000079134	E041	0		0
ENSG00000079134	E042	0		0
ENSG00000079134	E043	0		0
ENSG00000079134	E044	0		0
ENSG00000079134	E045	0		0
ENSG00000079134	E046	0		0
ENSG00000079134	E047	0		0
ENSG00000079134	E048	0		0
ENSG00000079134	E049	0.0912525		11.8305
ENSG00000079134	E050	0		0
ENSG00000079134	E051	0		0
ENSG00000079134	E052	0		0
ENSG00000079134	E053	0		0
ENSG00000079112	E001	0		0
ENSG00000079112	E002	0.0912525		9.74518
ENSG00000079112	E003	0.0912525		11.822
ENSG00000079112	E004	0.106003		11.8372
ENSG00000079112	E005	0.106003		11.8372
ENSG00000079112	E006	0		0
ENSG00000079112	E007	0		0
ENSG00000079112	E008	0.100619		-13.8206
ENSG00000079112	E009	0.498749		-15.7068
ENSG00000079112	E010	0.192552		12.3514
ENSG00000079112	E011	0		0
ENSG00000079112	E012	0		0
ENSG00000079112	E013	0.735565		-16.0556
ENSG00000079112	E014	0.291042		12.9791
ENSG00000079112	E015	0.496123		0.561748
ENSG00000079112	E016	0.0759926		-13.7823
ENSG00000079112	E017	0.12074		-13.8325
ENSG00000079112	E018	0.12074		-13.8325
ENSG00000079112	E019	0.0965927		11.8269
ENSG00000079112	E020	0.104688		-13.7646
ENSG00000079112	E021	0		0
ENSG00000079112	E022	0		0
ENSG00000079112	E023	0		0
ENSG00000079112	E024	0		0
ENSG00000079112	E025	0		0
ENSG00000079112	E026	0		0
ENSG00000079102	E001	0		0
ENSG00000079102	E002	0		0
ENSG00000079102	E003	0		0
ENSG00000079102	E004	0		0
ENSG00000079102	E005	0		0
ENSG00000079102	E006	0		0
ENSG00000079102	E007	0		0
ENSG00000079102	E008	0		0
ENSG00000079102	E009	0.096276		12.2227
ENSG00000079102	E010	0		0
ENSG00000079102	E011	0		0
ENSG00000079102	E012	0		0
ENSG00000079102	E013	0		0
ENSG00000079102	E014	0		0
ENSG00000079102	E015	0		0
ENSG00000079102	E016	0		0
ENSG00000079102	E017	0		0
ENSG00000079102	E018	0		0
ENSG00000079102	E019	0		0
ENSG00000079102	E020	0.322021		0.601918
ENSG00000079102	E021	0		0
ENSG00000079102	E022	0		0
ENSG00000079102	E023	0		0
ENSG00000079102	E024	0		0
ENSG00000079102	E025	0		0
ENSG00000079102	E026	0		0
ENSG00000079102	E027	0		0
ENSG00000079102	E028	0		0
ENSG00000079102	E029	0		0
ENSG00000079102	E030	0		0
ENSG00000079102	E031	0		0
ENSG00000079102	E032	0		0
ENSG00000079102	E033	0		0
ENSG00000079102	E034	0		0
ENSG00000079102	E035	0		0
ENSG00000079102	E036	0		0
ENSG00000079102	E037	0		0
ENSG00000079102	E038	0		0
ENSG00000079102	E039	0		0
ENSG00000079102	E040	0		0
ENSG00000079102	E041	0		0
ENSG00000079102	E042	0		0
ENSG00000079102	E043	0		0
ENSG00000079102	E044	0		0
ENSG00000079102	E045	0		0
ENSG00000079102	E046	0		0
ENSG00000079102	E047	0		0
ENSG00000079102	E048	0		0
ENSG00000079102	E049	0		0
ENSG00000079102	E050	0		0
ENSG00000079102	E051	0		0
ENSG00000079102	E052	0		0
ENSG00000079102	E053	0		0
ENSG00000079102	E054	0		0
ENSG00000079102	E055	0		0
ENSG00000079102	E056	0		0
ENSG00000079102	E057	0		0
ENSG00000079102	E058	0		0
ENSG00000079102	E059	0		0
ENSG00000079102	E060	0		0
ENSG00000079102	E061	0		0
ENSG00000079102	E062	0		0
ENSG00000079102	E063	0		0
ENSG00000079102	E064	0.100619		-8.66937
ENSG00000079102	E065	0.100619		-8.66937
ENSG00000079102	E066	0		0
ENSG00000079102	E067	0		0
ENSG00000079102	E068	0		0
ENSG00000079102	E069	0		0
ENSG00000079102	E070	0		0
ENSG00000079102	E071	0		0
ENSG00000079102	E072	0		0
ENSG00000079102	E073	0		0
ENSG00000079102	E074	0		0
ENSG00000079102	E075	0		0
ENSG00000079102	E076	0		0
ENSG00000079102	E077	0		0
ENSG00000079102	E078	0		0
ENSG00000079102	E079	0		0
ENSG00000079102	E080	0		0
ENSG00000079102	E081	0		0
ENSG00000079102	E082	0		0
ENSG00000079102	E083	0		0
ENSG00000079102	E084	0		0
ENSG00000079102	E085	0		0
ENSG00000079102	E086	0		0
ENSG00000079102	E087	0		0
ENSG00000079102	E088	0		0
ENSG00000079102	E089	0		0
ENSG00000079102	E090	0		0
ENSG00000079102	E091	0		0
ENSG00000079102	E092	0		0
ENSG00000079102	E093	0		0
ENSG00000079102	E094	0		0
ENSG00000079102	E095	0		0
ENSG00000079102	E096	0		0
ENSG00000079102	E097	0		0
ENSG00000079102	E098	0		0
ENSG00000079102	E099	0		0
ENSG00000079102	E100	0		0
ENSG00000079101	E001	0		0
ENSG00000079101	E002	0		0
ENSG00000079101	E003	0		0
ENSG00000079101	E004	0		0
ENSG00000079101	E005	0		0
ENSG00000079101	E006	0		0
ENSG00000079101	E007	0		0
ENSG00000079101	E008	0		0
ENSG00000079101	E009	0.293005		-12.0674
ENSG00000079101	E010	0.12074		-10.4916
ENSG00000079101	E011	0		0
ENSG00000079101	E012	0		0
ENSG00000079101	E013	0		0
ENSG00000079101	E014	0		0
ENSG00000079101	E015	0.0759926		-10.474
ENSG00000079101	E016	0.0759926		-10.474
ENSG00000079101	E017	0		0
ENSG00000079101	E018	0		0
ENSG00000079101	E019	0.679121		-2.61234
ENSG00000079101	E020	0.809592		-1.60242
ENSG00000079101	E021	0.704629		-0.421112
ENSG00000079101	E022	1.41239		2.70142
ENSG00000079101	E023	2.33696		0.838956
ENSG00000079101	E024	0.992478		0.32556
ENSG00000079101	E025	0.201281		-0.00514171
ENSG00000079101	E027	1.45942		-1.00398
ENSG00000078967	E001	0		0
ENSG00000078967	E002	0		0
ENSG00000078967	E003	0		0
ENSG00000078967	E004	0		0
ENSG00000078967	E005	0.0912525		9.08632
ENSG00000078967	E006	0.0912525		11.4059
ENSG00000078967	E007	0.179699		12.2879
ENSG00000078967	E008	0		0
ENSG00000078967	E009	0		0
ENSG00000078967	E010	1.89352		0.27823
ENSG00000078967	E011	1.46199		0.284092
ENSG00000078967	E012	1.41759		0.329971
ENSG00000078967	E013	0.287985		-0.723085
ENSG00000078967	E014	1.30583		-0.143971
ENSG00000078967	E015	1.30583		-0.143971
ENSG00000078967	E016	1.37148		-1.05054
ENSG00000078967	E017	1.6631		-1.42722
ENSG00000078967	E018	1.00394		-1.72911
ENSG00000078967	E019	1.40735		-0.573219
ENSG00000078967	E021	2.53014		0.846848
ENSG00000078967	E023	2.58192		0.705199
ENSG00000078967	E025	0.411652		-1.30959
ENSG00000078902	E001	0		0
ENSG00000078902	E002	0		0
ENSG00000078902	E003	0		0
ENSG00000078902	E004	0		0
ENSG00000078902	E005	0		0
ENSG00000078902	E006	0		0
ENSG00000078902	E007	0		0
ENSG00000078902	E008	0		0
ENSG00000078902	E009	0		0
ENSG00000078902	E010	0		0
ENSG00000078902	E011	0		0
ENSG00000078902	E012	0		0
ENSG00000078902	E013	0		0
ENSG00000078902	E014	0		0
ENSG00000078902	E015	0		0
ENSG00000078902	E016	0		0
ENSG00000078902	E017	0		0
ENSG00000078902	E018	0		0
ENSG00000078902	E019	0		0
ENSG00000078902	E020	0		0
ENSG00000078902	E021	0		0
ENSG00000078902	E022	0		0
ENSG00000078902	E023	0		0
ENSG00000078902	E024	0		0
ENSG00000078902	E025	0		0
ENSG00000078902	E026	0		0
ENSG00000078902	E027	0		0
ENSG00000078902	E028	0		0
ENSG00000078902	E029	0		0
ENSG00000078902	E030	0		0
ENSG00000078902	E031	0		0
ENSG00000078902	E032	0		0
ENSG00000078900	E001	0		0
ENSG00000078900	E002	0		0
ENSG00000078900	E003	0		0
ENSG00000078900	E004	0		0
ENSG00000078900	E005	0		0
ENSG00000078900	E006	0		0
ENSG00000078900	E007	0		0
ENSG00000078900	E008	0		0
ENSG00000078900	E009	0		0
ENSG00000078900	E010	0		0
ENSG00000078900	E011	0		0
ENSG00000078900	E012	0		0
ENSG00000078900	E013	0		0
ENSG00000078900	E014	0.0965927		11.4862
ENSG00000078900	E015	0		0
ENSG00000078900	E016	0		0
ENSG00000078900	E017	0		0
ENSG00000078900	E018	0.202279		14.0135
ENSG00000078900	E019	0.290726		14.4887
ENSG00000078900	E020	0		0
ENSG00000078900	E021	0.569818		1.16385
ENSG00000078900	E022	0.424711		-14.033
ENSG00000078900	E023	0.0962718		-12.2794
ENSG00000078900	E024	0.0962718		-12.2794
ENSG00000078900	E025	0.36916		-1.41418
ENSG00000078900	E026	0.196891		-13.1843
ENSG00000078900	E027	2.16004		-0.313112
ENSG00000078898	E001	0		0
ENSG00000078898	E002	0		0
ENSG00000078898	E003	0		0
ENSG00000078898	E004	0		0
ENSG00000078898	E005	0		0
ENSG00000078898	E006	0		0
ENSG00000078898	E007	0		0
ENSG00000078898	E008	0		0
ENSG00000078898	E009	0		0
ENSG00000078898	E010	0		0
ENSG00000078898	E011	0		0
ENSG00000078898	E012	0		0
ENSG00000078898	E013	0		0
ENSG00000078898	E014	0		0
ENSG00000078898	E015	0		0
ENSG00000078898	E016	0		0
ENSG00000078814	E001	0		0
ENSG00000078814	E002	0		0
ENSG00000078814	E003	0		0
ENSG00000078814	E004	0		0
ENSG00000078814	E005	0.603801		-0.938995
ENSG00000078814	E006	0.0962718		-11.4032
ENSG00000078814	E007	0.458496		-1.55778
ENSG00000078814	E008	0		0
ENSG00000078814	E009	0.187528		12.8995
ENSG00000078814	E010	0.429009		0.0786546
ENSG00000078814	E011	0.702377		0.502058
ENSG00000078814	E012	0.395148		13.6663
ENSG00000078814	E013	0		0
ENSG00000078814	E014	0.196895		0.0887128
ENSG00000078814	E015	0.268536		-12.7547
ENSG00000078814	E016	0.24148		-12.2406
ENSG00000078814	E017	0.655387		-2.24108
ENSG00000078814	E018	1.76111		0.730407
ENSG00000078814	E019	1.48921		0.260553
ENSG00000078814	E020	2.62915		0.852669
ENSG00000078814	E021	2.62032		-0.236108
ENSG00000078814	E022	2.38588		-0.255415
ENSG00000078814	E023	1.94206		-1.13193
ENSG00000078814	E024	1.39593		-1.2337
ENSG00000078814	E025	1.43619		0.279174
ENSG00000078814	E027	2.13432		-0.724196
ENSG00000078814	E028	0.77074		0.824755
ENSG00000078814	E029	0.713091		-0.327
ENSG00000078814	E030	1.90477		-0.372992
ENSG00000078814	E031	0.581357		1.08856
ENSG00000078814	E032	1.35271		-0.340504
ENSG00000078814	E033	0		0
ENSG00000078814	E034	0.401929		0.060903
ENSG00000078814	E035	0.884881		-0.90886
ENSG00000078814	E036	0.778612		0.819792
ENSG00000078814	E037	1.68061		-0.0815681
ENSG00000078814	E038	1.61042		-1.17256
ENSG00000078814	E039	1.23497		-1.07792
ENSG00000078814	E040	1.2074		0.764727
ENSG00000078814	E041	0.379208		0.0944426
ENSG00000078814	E042	0.76205		1.67413
ENSG00000078814	E043	0.673604		1.41223
ENSG00000078814	E044	0.288816		-12.6056
ENSG00000078814	E045	0.409556		-13.0708
ENSG00000078814	E046	0.625896		-2.23793
ENSG00000078814	E047	0.529624		-1.91675
ENSG00000078814	E048	0.76968		-1.64585
ENSG00000078814	E049	0.28099		-0.913184
ENSG00000078814	E050	0.377583		0.088158
ENSG00000078808	E001	0		0
ENSG00000078808	E002	0		0
ENSG00000078808	E003	0		0
ENSG00000078808	E004	0.217012		-0.228187
ENSG00000078808	E005	0		0
ENSG00000078808	E006	0.337752		-0.867678
ENSG00000078808	E007	0.12074		0.656005
ENSG00000078808	E008	0		0
ENSG00000078808	E009	0		0
ENSG00000078808	E010	0		0
ENSG00000078808	E011	0		0
ENSG00000078808	E012	0		0
ENSG00000078808	E013	0		0
ENSG00000078808	E014	0		0
ENSG00000078808	E015	0		0
ENSG00000078808	E016	0.0759926		1.18848
ENSG00000078808	E017	0		0
ENSG00000078808	E018	0		0
ENSG00000078808	E019	0		0
ENSG00000078808	E020	0		0
ENSG00000078808	E021	0		0
ENSG00000078808	E022	0		0
ENSG00000078808	E023	0		0
ENSG00000078808	E024	0		0
ENSG00000078804	E001	0		0
ENSG00000078804	E002	0		0
ENSG00000078804	E003	0		0
ENSG00000078804	E004	0		0
ENSG00000078804	E005	0.100619		-8.19062
ENSG00000078804	E006	0		0
ENSG00000078804	E007	0		0
ENSG00000078804	E008	0		0
ENSG00000078804	E009	0		0
ENSG00000078804	E010	0		0
ENSG00000078795	E002	0		0
ENSG00000078795	E003	0		0
ENSG00000078795	E004	0		0
ENSG00000078795	E005	0		0
ENSG00000078795	E006	0		0
ENSG00000078795	E007	0		0
ENSG00000078795	E008	0		0
ENSG00000078795	E009	0		0
ENSG00000078795	E010	0		0
ENSG00000078795	E011	0		0
ENSG00000078795	E012	0		0
ENSG00000078795	E013	0		0
ENSG00000078795	E014	0		0
ENSG00000078795	E015	0		0
ENSG00000078795	E016	0.0962718		-11.1121
ENSG00000078795	E017	0.0962718		-11.1121
ENSG00000078795	E018	0.0962718		-11.1121
ENSG00000078795	E019	0.446788		-13.2693
ENSG00000078795	E020	0.446788		-13.2693
ENSG00000078795	E021	0		0
ENSG00000078795	E022	1.57646		-0.542605
ENSG00000078795	E023	1.12115		1.44982
ENSG00000078795	E024	2.41419		0.160411
ENSG00000078795	E028	1.58745		-0.542176
ENSG00000078747	E001	0		0
ENSG00000078747	E002	0		0
ENSG00000078747	E003	0		0
ENSG00000078747	E004	0		0
ENSG00000078747	E005	0		0
ENSG00000078747	E006	0		0
ENSG00000078747	E007	0		0
ENSG00000078747	E008	0		0
ENSG00000078747	E009	0		0
ENSG00000078747	E010	0.104688		-9.14582
ENSG00000078747	E011	0		0
ENSG00000078747	E012	0		0
ENSG00000078747	E013	0		0
ENSG00000078747	E014	0		0
ENSG00000078747	E015	0		0
ENSG00000078747	E016	0		0
ENSG00000078747	E017	0		0
ENSG00000078747	E018	0		0
ENSG00000078747	E019	0		0
ENSG00000078747	E020	0		0
ENSG00000078747	E021	0		0
ENSG00000078747	E022	0		0
ENSG00000078747	E023	0		0
ENSG00000078747	E024	0		0
ENSG00000078747	E025	0		0
ENSG00000078747	E026	0		0
ENSG00000078747	E027	0		0
ENSG00000078747	E028	0		0
ENSG00000078747	E029	0		0
ENSG00000078747	E030	0		0
ENSG00000078747	E031	0		0
ENSG00000078747	E032	0		0
ENSG00000078747	E033	0		0
ENSG00000078747	E034	0		0
ENSG00000078747	E035	0		0
ENSG00000078747	E036	0		0
ENSG00000078747	E037	0		0
ENSG00000078747	E038	1.46288		1.52892
ENSG00000078747	E039	0.405128		0.0662849
ENSG00000078725	E001	0		0
ENSG00000078725	E002	0.096276		10.1667
ENSG00000078725	E003	0		0
ENSG00000078725	E004	0		0
ENSG00000078725	E005	0		0
ENSG00000078725	E006	0		0
ENSG00000078725	E007	0		0
ENSG00000078725	E008	0		0
ENSG00000078725	E009	0		0
ENSG00000078725	E010	0		0
ENSG00000078725	E011	0.509345		-1.4566
ENSG00000078725	E012	0		0
ENSG00000078699	E001	0		0
ENSG00000078699	E002	0		0
ENSG00000078699	E003	0		0
ENSG00000078699	E004	0		0
ENSG00000078699	E005	0		0
ENSG00000078699	E006	0		0
ENSG00000078699	E007	0		0
ENSG00000078699	E008	0		0
ENSG00000078699	E009	0		0
ENSG00000078699	E010	0		0
ENSG00000078699	E011	0		0
ENSG00000078699	E012	0		0
ENSG00000078699	E013	0		0
ENSG00000078699	E014	0		0
ENSG00000078699	E015	0.096276		9.98296
ENSG00000078699	E016	0		0
ENSG00000078699	E017	0		0
ENSG00000078699	E018	0		0
ENSG00000078699	E019	0.096276		11.8178
ENSG00000078699	E020	0.0962718		-10.3539
ENSG00000078699	E021	0.0759926		-10.3383
ENSG00000078699	E022	0		0
ENSG00000078699	E023	0		0
ENSG00000078699	E024	0.61682		0.310703
ENSG00000078699	E025	0		0
ENSG00000078699	E026	0.12074		-10.3632
ENSG00000078699	E027	0.97681		0.31516
ENSG00000078699	E028	1.53342		0.317437
ENSG00000078699	E030	1.00123		0.250728
ENSG00000078687	E001	0.179699		12.3481
ENSG00000078687	E002	0		0
ENSG00000078687	E003	0		0
ENSG00000078687	E004	0		0
ENSG00000078687	E005	0		0
ENSG00000078687	E006	0.0965927		11.4247
ENSG00000078687	E007	0		0
ENSG00000078687	E008	0		0
ENSG00000078687	E009	0		0
ENSG00000078687	E010	0		0
ENSG00000078687	E011	0.202596		12.4429
ENSG00000078687	E012	0.100619		-10.3962
ENSG00000078687	E013	0		0
ENSG00000078687	E014	0		0
ENSG00000078687	E015	0		0
ENSG00000078687	E016	0		0
ENSG00000078687	E017	0		0
ENSG00000078687	E018	0		0
ENSG00000078687	E019	0		0
ENSG00000078687	E020	0		0
ENSG00000078687	E021	0		0
ENSG00000078687	E022	0		0
ENSG00000078687	E023	0		0
ENSG00000078687	E024	0		0
ENSG00000078687	E025	0		0
ENSG00000078687	E026	0		0
ENSG00000078687	E027	0		0
ENSG00000078687	E028	0		0
ENSG00000078687	E029	0		0
ENSG00000078687	E030	0		0
ENSG00000078687	E031	0		0
ENSG00000078687	E032	0		0
ENSG00000078687	E033	0.192552		12.4257
ENSG00000078687	E034	0.192552		12.4257
ENSG00000078687	E035	0		0
ENSG00000078687	E036	0		0
ENSG00000078687	E037	0		0
ENSG00000078687	E038	0		0
ENSG00000078687	E039	0		0
ENSG00000078687	E040	0		0
ENSG00000078687	E041	0		0
ENSG00000078687	E042	0		0
ENSG00000078687	E043	0.0965927		11.4247
ENSG00000078687	E044	0.635881		-0.746769
ENSG00000078674	E001	0		0
ENSG00000078674	E002	0		0
ENSG00000078674	E003	0		0
ENSG00000078674	E004	0		0
ENSG00000078674	E005	0		0
ENSG00000078674	E006	0.0962718		-8.14167
ENSG00000078674	E007	0.0962718		-8.14231
ENSG00000078674	E008	0		0
ENSG00000078674	E009	0		0
ENSG00000078674	E010	0		0
ENSG00000078674	E011	0		0
ENSG00000078674	E012	0.0759926		-7.87396
ENSG00000078674	E013	0.0759926		-7.87396
ENSG00000078674	E014	0.12074		-8.40643
ENSG00000078674	E015	0		0
ENSG00000078674	E016	0		0
ENSG00000078674	E017	0		0
ENSG00000078674	E018	0		0
ENSG00000078674	E019	0		0
ENSG00000078674	E020	0		0
ENSG00000078674	E021	0		0
ENSG00000078674	E022	0		0
ENSG00000078674	E023	0		0
ENSG00000078674	E024	0		0
ENSG00000078674	E025	0		0
ENSG00000078674	E026	0		0
ENSG00000078674	E027	0		0
ENSG00000078674	E028	0		0
ENSG00000078674	E029	0		0
ENSG00000078674	E030	0		0
ENSG00000078674	E031	0		0
ENSG00000078674	E032	0		0
ENSG00000078674	E033	0		0
ENSG00000078674	E034	0		0
ENSG00000078674	E035	0.0962718		-8.14231
ENSG00000078674	E036	0.217012		-9.29064
ENSG00000078674	E037	0		0
ENSG00000078674	E038	0		0
ENSG00000078674	E039	0		0
ENSG00000078674	E040	0		0
ENSG00000078674	E041	0		0
ENSG00000078674	E042	0		0
ENSG00000078674	E043	0		0
ENSG00000078674	E044	0.176894		17.1458
ENSG00000078674	E045	0.176894		17.1458
ENSG00000078674	E046	0		0
ENSG00000078674	E047	0		0
ENSG00000078674	E048	0		0
ENSG00000078674	E049	0		0
ENSG00000078674	E050	0		0
ENSG00000078674	E051	0		0
ENSG00000078674	E052	0		0
ENSG00000078674	E053	0		0
ENSG00000078674	E054	0		0
ENSG00000078674	E055	0.0912525		16.1916
ENSG00000078674	E056	0		0
ENSG00000078674	E057	0		0
ENSG00000078674	E058	0		0
ENSG00000078674	E059	0		0
ENSG00000078674	E060	0		0
ENSG00000078674	E061	0		0
ENSG00000078674	E062	0		0
ENSG00000078674	E063	0		0
ENSG00000078674	E064	0		0
ENSG00000078674	E065	0		0
ENSG00000078674	E066	0		0
ENSG00000078674	E067	0		0
ENSG00000078674	E068	0		0
ENSG00000078674	E069	0		0
ENSG00000078674	E070	0		0
ENSG00000078674	E071	0		0
ENSG00000078674	E072	0		0
ENSG00000078674	E073	0		0
ENSG00000078674	E074	0		0
ENSG00000078674	E075	0		0
ENSG00000078674	E076	0		0
ENSG00000078674	E077	0		0
ENSG00000078674	E078	0		0
ENSG00000078674	E079	0		0
ENSG00000078674	E080	0		0
ENSG00000078674	E081	0		0
ENSG00000078674	E082	0		0
ENSG00000078674	E083	0		0
ENSG00000078674	E084	0		0
ENSG00000078674	E085	0		0
ENSG00000078674	E086	0		0
ENSG00000078668	E001	0.202275		-0.393958
ENSG00000078668	E002	0		0
ENSG00000078668	E003	0		0
ENSG00000078668	E004	0		0
ENSG00000078668	E005	0		0
ENSG00000078668	E006	0		0
ENSG00000078668	E007	0		0
ENSG00000078668	E008	0		0
ENSG00000078668	E009	0		0
ENSG00000078668	E010	0		0
ENSG00000078668	E011	0		0
ENSG00000078668	E012	0.409262		13.9926
ENSG00000078668	E013	0.316694		0.605947
ENSG00000078668	E014	0.106003		11.9979
ENSG00000078668	E015	0.0884468		11.9509
ENSG00000078668	E016	0		0
ENSG00000078668	E017	0.191872		-0.413509
ENSG00000078668	E018	0.387813		-0.423894
ENSG00000078668	E019	0.191872		-0.413509
ENSG00000078668	E020	0.402563		-0.399295
ENSG00000078668	E021	0.316694		0.605947
ENSG00000078668	E022	0.210691		-0.397125
ENSG00000078668	E023	0.210691		-0.397125
ENSG00000078668	E024	0.210691		-0.397125
ENSG00000078668	E025	0.210691		-0.397125
ENSG00000078668	E026	0.106003		11.9979
ENSG00000078668	E027	0.106003		11.9979
ENSG00000078668	E028	0.0965927		11.9908
ENSG00000078668	E029	0.568188		0.596059
ENSG00000078668	E030	0.485348		-0.988948
ENSG00000078668	E031	0.20096		-13.7525
ENSG00000078668	E032	0.0965927		11.9908
ENSG00000078668	E033	0.278272		0.619491
ENSG00000078668	E034	0.374864		1.19843
ENSG00000078668	E035	0.374864		1.19843
ENSG00000078668	E036	0.856548		-0.0393674
ENSG00000078668	E037	0.476661		-0.98544
ENSG00000078668	E038	0.187524		-0.400218
ENSG00000078618	E018	1.03129		0.203713
ENSG00000078618	E019	1.43358		0.276803
ENSG00000078618	E020	0.391662		2.05142
ENSG00000078618	E021	0.388605		-1.11916
ENSG00000078618	E022	0.475159		-1.52982
ENSG00000078618	E023	0.365137		2.05909
ENSG00000078618	E024	0		0
ENSG00000078618	E025	0		0
ENSG00000078618	E026	0		0
ENSG00000078618	E027	0		0
ENSG00000078618	E028	0		0
ENSG00000078618	E029	0		0
ENSG00000078618	E030	0		0
ENSG00000078618	E031	0		0
ENSG00000078618	E032	0		0
ENSG00000078618	E033	0		0
ENSG00000078618	E034	0		0
ENSG00000078618	E035	0		0
ENSG00000078618	E036	0		0
ENSG00000078618	E037	0		0
ENSG00000078618	E038	0		0
ENSG00000078618	E039	0		0
ENSG00000078618	E040	0		0
ENSG00000078618	E041	0		0
ENSG00000078618	E042	0.096276		11.7267
ENSG00000078618	E043	0.096276		11.7267
ENSG00000078618	E044	0		0
ENSG00000078618	E045	0		0
ENSG00000078618	E046	0		0
ENSG00000078618	E047	0		0
ENSG00000078618	E048	0		0
ENSG00000078618	E049	0		0
ENSG00000078618	E050	0.970789		1.03832
ENSG00000078618	E051	0.0884468		11.7235
ENSG00000078618	E052	0.0912525		11.7248
ENSG00000078618	E053	0		0
ENSG00000078618	E054	0.498471		-13.0878
ENSG00000078618	E055	0		0
ENSG00000078618	E056	0		0
ENSG00000078618	E057	0		0
ENSG00000078618	E058	0		0
ENSG00000078596	E001	0		0
ENSG00000078596	E002	0		0
ENSG00000078596	E003	0		0
ENSG00000078596	E004	0		0
ENSG00000078596	E005	0		0
ENSG00000078596	E006	0		0
ENSG00000078596	E007	0		0
ENSG00000078596	E008	0		0
ENSG00000078596	E009	0		0
ENSG00000078596	E010	0		0
ENSG00000078596	E011	0		0
ENSG00000078596	E012	0		0
ENSG00000078596	E013	0		0
ENSG00000078596	E014	0		0
ENSG00000078596	E015	0		0
ENSG00000078596	E016	0		0
ENSG00000078596	E017	0		0
ENSG00000078596	E018	0		0
ENSG00000078589	E001	0		0
ENSG00000078589	E002	0		0
ENSG00000078589	E003	0		0
ENSG00000078589	E004	0		0
ENSG00000078589	E005	0		0
ENSG00000078589	E006	0		0
ENSG00000078589	E007	0		0
ENSG00000078589	E008	0		0
ENSG00000078579	E001	0		0
ENSG00000078579	E002	0		0
ENSG00000078579	E003	0		0
ENSG00000078579	E004	0		0
ENSG00000078579	E005	0		0
ENSG00000078549	E001	0		0
ENSG00000078549	E002	0		0
ENSG00000078549	E003	0		0
ENSG00000078549	E004	0		0
ENSG00000078549	E005	0		0
ENSG00000078549	E006	0		0
ENSG00000078549	E007	0		0
ENSG00000078549	E008	0		0
ENSG00000078549	E009	0		0
ENSG00000078549	E010	0		0
ENSG00000078549	E011	0		0
ENSG00000078549	E012	0		0
ENSG00000078549	E013	0		0
ENSG00000078549	E014	0		0
ENSG00000078549	E015	0		0
ENSG00000078549	E016	0		0
ENSG00000078549	E017	0		0
ENSG00000078549	E018	0		0
ENSG00000078549	E019	0		0
ENSG00000078549	E020	0		0
ENSG00000078549	E021	0		0
ENSG00000078549	E022	0		0
ENSG00000078549	E023	0		0
ENSG00000078549	E024	0		0
ENSG00000078549	E025	0		0
ENSG00000078549	E026	0		0
ENSG00000078549	E027	0		0
ENSG00000078487	E001	0.201239		-13.5517
ENSG00000078487	E002	0.201239		-13.5525
ENSG00000078487	E003	0.201239		-13.5525
ENSG00000078487	E004	0.201239		-13.5525
ENSG00000078487	E005	0		0
ENSG00000078487	E006	0		0
ENSG00000078487	E007	0		0
ENSG00000078487	E008	0		0
ENSG00000078487	E009	0		0
ENSG00000078487	E010	0		0
ENSG00000078487	E011	0		0
ENSG00000078487	E012	0		0
ENSG00000078487	E013	0		0
ENSG00000078487	E014	0.106003		11.8776
ENSG00000078487	E015	0		0
ENSG00000078487	E016	0		0
ENSG00000078487	E017	0		0
ENSG00000078487	E018	0		0
ENSG00000078487	E019	0.0962718		-12.5383
ENSG00000078487	E020	0		0
ENSG00000078487	E021	0		0
ENSG00000078487	E022	0		0
ENSG00000078487	E023	0		0
ENSG00000078487	E024	0		0
ENSG00000078487	E025	0		0
ENSG00000078487	E026	0		0
ENSG00000078487	E027	0		0
ENSG00000078487	E028	0		0
ENSG00000078487	E029	0		0
ENSG00000078487	E030	0		0
ENSG00000078487	E031	0.779088		0.390569
ENSG00000078487	E032	0.673085		0.0676634
ENSG00000078487	E033	0.673085		0.0676634
ENSG00000078403	E001	0		0
ENSG00000078403	E002	0		0
ENSG00000078403	E003	0		0
ENSG00000078403	E004	0		0
ENSG00000078403	E005	0		0
ENSG00000078403	E006	0		0
ENSG00000078403	E007	0		0
ENSG00000078403	E008	0.0759926		-8.25194
ENSG00000078403	E009	0		0
ENSG00000078403	E010	0		0
ENSG00000078403	E011	0		0
ENSG00000078403	E012	0		0
ENSG00000078403	E013	0		0
ENSG00000078403	E014	0		0
ENSG00000078403	E015	0		0
ENSG00000078403	E016	0		0
ENSG00000078403	E017	0		0
ENSG00000078403	E018	0		0
ENSG00000078403	E019	0		0
ENSG00000078403	E020	0		0
ENSG00000078403	E021	0		0
ENSG00000078403	E022	0		0
ENSG00000078403	E023	0		0
ENSG00000078403	E024	0		0
ENSG00000078403	E025	0		0
ENSG00000078403	E026	0.0759926		-10.1125
ENSG00000078403	E027	0		0
ENSG00000078403	E028	0		0
ENSG00000078403	E029	0		0
ENSG00000078403	E030	0		0
ENSG00000078403	E031	0		0
ENSG00000078403	E032	0		0
ENSG00000078403	E033	0		0
ENSG00000078403	E034	0		0
ENSG00000078403	E035	0		0
ENSG00000078403	E036	0		0
ENSG00000078403	E037	0		0
ENSG00000078403	E038	0		0
ENSG00000078403	E039	0		0
ENSG00000078403	E040	0.394374		-0.928295
ENSG00000078403	E041	0.633867		1.98969
ENSG00000078403	E042	0.510553		1.31281
ENSG00000078403	E043	0.615241		0.702834
ENSG00000078403	E044	0.973822		0.623838
ENSG00000078403	E045	0.527625		0.672387
ENSG00000078403	E046	1.4621		-0.0333218
ENSG00000078403	E047	1.03812		-0.740883
ENSG00000078403	E048	2.26413		-1.18926
ENSG00000078403	E049	1.8496		-0.828575
ENSG00000078403	E051	1.35351		-0.651035
ENSG00000078401	E001	0		0
ENSG00000078401	E002	0		0
ENSG00000078401	E003	0.104688		-0.234194
ENSG00000078401	E004	0.0759926		0.131048
ENSG00000078401	E005	0.0759926		0.131048
ENSG00000078399	E001	0		0
ENSG00000078399	E002	0		0
ENSG00000078399	E003	0		0
ENSG00000078399	E004	0		0
ENSG00000078399	E005	0		0
ENSG00000078399	E006	0		0
ENSG00000078399	E007	0		0
ENSG00000078399	E008	0		0
ENSG00000078399	E009	0		0
ENSG00000078399	E010	0		0
ENSG00000078399	E011	0		0
ENSG00000078369	E001	0.191872		1.05639
ENSG00000078369	E002	0		0
ENSG00000078369	E003	0		0
ENSG00000078369	E004	0		0
ENSG00000078369	E005	0		0
ENSG00000078369	E006	0		0
ENSG00000078369	E007	0		0
ENSG00000078369	E008	0		0
ENSG00000078369	E009	0		0
ENSG00000078369	E010	0		0
ENSG00000078369	E011	0		0
ENSG00000078369	E012	0		0
ENSG00000078369	E013	0.502992		1.54917
ENSG00000078369	E014	0		0
ENSG00000078369	E015	0		0
ENSG00000078369	E016	0		0
ENSG00000078369	E017	0.0962718		-9.94605
ENSG00000078369	E018	0.0962718		-9.94605
ENSG00000078369	E019	0		0
ENSG00000078369	E020	0		0
ENSG00000078369	E021	0.217012		-11.075
ENSG00000078369	E022	0		0
ENSG00000078369	E023	0		0
ENSG00000078369	E024	0.217012		-11.075
ENSG00000078369	E025	0.308264		0.0283295
ENSG00000078369	E026	0		0
ENSG00000078328	E001	0		0
ENSG00000078328	E002	0		0
ENSG00000078328	E003	0		0
ENSG00000078328	E004	0		0
ENSG00000078328	E005	0		0
ENSG00000078328	E006	0		0
ENSG00000078328	E007	0		0
ENSG00000078328	E008	0		0
ENSG00000078328	E009	0		0
ENSG00000078328	E010	0		0
ENSG00000078328	E011	0		0
ENSG00000078328	E012	0		0
ENSG00000078328	E013	0		0
ENSG00000078328	E014	0		0
ENSG00000078328	E015	0		0
ENSG00000078328	E016	0		0
ENSG00000078328	E017	0		0
ENSG00000078328	E018	0		0
ENSG00000078328	E019	0		0
ENSG00000078328	E020	0		0
ENSG00000078328	E021	0		0
ENSG00000078328	E022	0		0
ENSG00000078328	E023	0		0
ENSG00000078328	E024	0		0
ENSG00000078328	E025	0		0
ENSG00000078328	E026	0		0
ENSG00000078328	E027	0		0
ENSG00000078328	E028	0		0
ENSG00000078328	E029	0		0
ENSG00000078328	E030	0		0
ENSG00000078328	E031	0		0
ENSG00000078328	E032	0		0
ENSG00000078328	E033	0		0
ENSG00000078328	E034	0		0
ENSG00000078328	E035	0		0
ENSG00000078328	E036	0		0
ENSG00000078328	E037	0		0
ENSG00000078328	E038	0		0
ENSG00000078328	E039	0		0
ENSG00000078328	E040	0		0
ENSG00000078328	E041	0		0
ENSG00000078328	E042	0		0
ENSG00000078328	E043	0		0
ENSG00000078328	E044	0		0
ENSG00000078328	E045	0		0
ENSG00000078328	E046	0		0
ENSG00000078328	E047	0		0
ENSG00000078328	E048	0		0
ENSG00000078319	E001	0		0
ENSG00000078319	E002	0		0
ENSG00000078319	E003	0		0
ENSG00000078319	E004	0		0
ENSG00000078319	E005	0		0
ENSG00000078319	E006	0		0
ENSG00000078304	E001	0		0
ENSG00000078304	E002	0		0
ENSG00000078304	E003	0.192544		-13.5333
ENSG00000078304	E004	0.192544		-13.5369
ENSG00000078304	E005	0.297232		-14.1228
ENSG00000078304	E006	0.297232		-14.1228
ENSG00000078304	E007	0.104688		-12.5402
ENSG00000078304	E008	0		0
ENSG00000078304	E009	0.180681		-13.53
ENSG00000078304	E010	0.180681		-13.53
ENSG00000078304	E011	0.180681		-13.53
ENSG00000078304	E012	0.8642		-0.121259
ENSG00000078304	E013	0.0965927		12.972
ENSG00000078304	E014	1.51123		0.203149
ENSG00000078304	E015	1.41464		0.010444
ENSG00000078304	E016	1.41464		0.010444
ENSG00000078304	E017	1.41464		0.010444
ENSG00000078304	E018	1.22711		-0.474752
ENSG00000078304	E019	0.94581		0.202708
ENSG00000078304	E020	1.16896		0.686016
ENSG00000078304	E021	2.08269		0.0614766
ENSG00000078304	E022	0		0
ENSG00000078304	E023	0		0
ENSG00000078304	E024	0		0
ENSG00000078304	E025	0		0
ENSG00000078304	E026	0		0
ENSG00000078304	E027	0		0
ENSG00000078304	E028	0		0
ENSG00000078304	E029	0		0
ENSG00000078304	E030	0		0
ENSG00000078304	E031	0		0
ENSG00000078304	E032	0		0
ENSG00000078304	E033	0		0
ENSG00000078304	E034	0		0
ENSG00000078304	E035	0		0
ENSG00000078304	E036	0		0
ENSG00000078304	E037	0		0
ENSG00000078304	E038	0		0
ENSG00000078304	E039	0		0
ENSG00000078304	E040	0		0
ENSG00000078304	E041	0		0
ENSG00000078304	E042	0.0962718		-12.5359
ENSG00000078304	E043	0.0962718		-12.5359
ENSG00000078304	E044	0.0962718		-12.5359
ENSG00000078304	E045	0		0
ENSG00000078304	E046	0		0
ENSG00000078304	E047	0		0
ENSG00000078304	E048	0		0
ENSG00000078304	E049	0		0
ENSG00000078304	E050	0		0
ENSG00000078304	E051	0		0
ENSG00000078304	E052	0		0
ENSG00000078304	E053	0		0
ENSG00000078304	E054	0		0
ENSG00000078304	E055	0		0
ENSG00000078304	E056	0		0
ENSG00000078304	E057	0		0
ENSG00000078304	E058	0		0
ENSG00000078304	E059	0		0
ENSG00000078304	E060	0		0
ENSG00000078304	E061	0.106003		12.986
ENSG00000078304	E062	0.226743		0.174647
ENSG00000078304	E063	0		0
ENSG00000078304	E064	0.226743		0.174647
ENSG00000078304	E065	0.0912525		12.9688
ENSG00000078304	E066	0.0912525		12.9688
ENSG00000078304	E067	0.405318		-1.40802
ENSG00000078304	E068	0.314065		-14.1542
ENSG00000078304	E069	0		0
ENSG00000078304	E070	0		0
ENSG00000078304	E071	0		0
ENSG00000078304	E072	0		0
ENSG00000078304	E073	0		0
ENSG00000078304	E074	0		0
ENSG00000078304	E075	0		0
ENSG00000078304	E076	0		0
ENSG00000078304	E077	0		0
ENSG00000078304	E078	0		0
ENSG00000078304	E079	0		0
ENSG00000078304	E080	0		0
ENSG00000078304	E081	0		0
ENSG00000078295	E001	0.100619		-9.65884
ENSG00000078295	E002	0		0
ENSG00000078295	E003	0		0
ENSG00000078295	E004	0		0
ENSG00000078295	E005	0		0
ENSG00000078295	E006	0		0
ENSG00000078295	E007	0		0
ENSG00000078295	E008	0		0
ENSG00000078295	E009	0		0
ENSG00000078295	E010	0		0
ENSG00000078295	E011	0		0
ENSG00000078295	E012	0		0
ENSG00000078295	E013	0		0
ENSG00000078295	E014	0		0
ENSG00000078295	E015	0		0
ENSG00000078295	E016	0		0
ENSG00000078295	E017	0		0
ENSG00000078295	E018	0		0
ENSG00000078295	E019	0		0
ENSG00000078295	E020	0		0
ENSG00000078295	E021	0		0
ENSG00000078295	E022	0		0
ENSG00000078295	E023	0		0
ENSG00000078295	E024	0		0
ENSG00000078295	E025	0		0
ENSG00000078295	E026	0		0
ENSG00000078295	E027	0		0
ENSG00000078295	E028	0		0
ENSG00000078295	E029	0		0
ENSG00000078295	E030	0		0
ENSG00000078295	E031	0		0
ENSG00000078295	E032	0		0
ENSG00000078295	E033	0		0
ENSG00000078295	E034	0.359797		2.35991
ENSG00000078295	E035	0		0
ENSG00000078295	E036	0		0
ENSG00000078295	E037	0		0
ENSG00000078295	E038	0		0
ENSG00000078295	E039	0		0
ENSG00000078295	E040	0		0
ENSG00000078295	E041	0		0
ENSG00000078295	E042	0.100619		-9.65891
ENSG00000078269	E001	0		0
ENSG00000078269	E002	0		0
ENSG00000078269	E003	0		0
ENSG00000078269	E004	0		0
ENSG00000078269	E005	0		0
ENSG00000078269	E006	0		0
ENSG00000078269	E007	0		0
ENSG00000078269	E008	0		0
ENSG00000078269	E009	0		0
ENSG00000078269	E010	0		0
ENSG00000078269	E011	0		0
ENSG00000078269	E012	0.0759926		-10.6201
ENSG00000078269	E013	0.096276		13.3602
ENSG00000078269	E014	0		0
ENSG00000078269	E015	0		0
ENSG00000078269	E016	0		0
ENSG00000078269	E017	0.096276		13.3602
ENSG00000078269	E018	0		0
ENSG00000078269	E019	0		0
ENSG00000078269	E020	0		0
ENSG00000078269	E021	0.0759926		-12.4695
ENSG00000078269	E022	0		0
ENSG00000078269	E023	0.252605		-13.7135
ENSG00000078269	E024	0.12074		-12.4896
ENSG00000078269	E025	0		0
ENSG00000078269	E026	0		0
ENSG00000078269	E027	0.465748		-1.82523
ENSG00000078269	E028	0.268857		-0.823229
ENSG00000078269	E029	0.936015		0.758204
ENSG00000078269	E030	0.104688		-12.4837
ENSG00000078269	E031	0.104688		-12.4837
ENSG00000078269	E032	0.0962718		-12.4793
ENSG00000078269	E033	0		0
ENSG00000078269	E034	0.19445		14.1287
ENSG00000078269	E035	0.664827		1.49134
ENSG00000078269	E036	0.515571		2.16926
ENSG00000078269	E037	0.181996		0.181471
ENSG00000078269	E038	1.60714		0.528525
ENSG00000078269	E041	0.777123		1.1871
ENSG00000078246	E001	0		0
ENSG00000078246	E002	0		0
ENSG00000078246	E003	0		0
ENSG00000078246	E004	0		0
ENSG00000078246	E005	0		0
ENSG00000078246	E006	0		0
ENSG00000078246	E007	0.0884468		12.4336
ENSG00000078246	E008	0.24148		-14.0716
ENSG00000078246	E009	0.276953		-14.4647
ENSG00000078246	E010	0.106003		12.4916
ENSG00000078246	E011	0.290722		0.768781
ENSG00000078246	E012	0.104688		-12.9193
ENSG00000078246	E013	0.104688		-12.9193
ENSG00000078246	E014	0.282615		-1.2054
ENSG00000078246	E015	0.282615		-1.2054
ENSG00000078246	E016	0.0884468		12.4354
ENSG00000078246	E017	0.0884468		12.4354
ENSG00000078246	E018	0.19445		13.4548
ENSG00000078246	E019	0.55488		2.15232
ENSG00000078246	E020	0.269128		-1.22946
ENSG00000078246	E021	0.180681		-13.8739
ENSG00000078246	E022	0.180681		-13.8739
ENSG00000078246	E023	0.490769		0.338995
ENSG00000078246	E024	0.176894		13.4428
ENSG00000078246	E025	0.176894		13.4428
ENSG00000078246	E026	0.176894		13.4428
ENSG00000078246	E027	0		0
ENSG00000078246	E028	0.172264		-13.8615
ENSG00000078246	E029	0.366714		-0.224939
ENSG00000078246	E030	0.0884468		12.4354
ENSG00000078237	E001	0		0
ENSG00000078237	E002	0		0
ENSG00000078237	E003	0		0
ENSG00000078237	E004	0		0
ENSG00000078237	E005	0		0
ENSG00000078237	E006	0		0
ENSG00000078237	E007	0		0
ENSG00000078237	E008	0		0
ENSG00000078237	E009	0		0
ENSG00000078237	E010	0		0
ENSG00000078177	E001	0		0
ENSG00000078177	E002	0		0
ENSG00000078177	E003	0		0
ENSG00000078177	E004	0		0
ENSG00000078177	E005	0		0
ENSG00000078177	E006	0		0
ENSG00000078177	E007	0.12074		0.440525
ENSG00000078177	E008	0		0
ENSG00000078177	E009	0		0
ENSG00000078177	E010	0		0
ENSG00000078177	E011	0		0
ENSG00000078177	E012	0		0
ENSG00000078177	E013	0		0
ENSG00000078177	E014	0.20096		-0.346353
ENSG00000078177	E015	0		0
ENSG00000078177	E016	0		0
ENSG00000078177	E017	0		0
ENSG00000078177	E018	0		0
ENSG00000078177	E019	0		0
ENSG00000078177	E020	0		0
ENSG00000078177	E021	0		0
ENSG00000078177	E022	0		0
ENSG00000078177	E023	0		0
ENSG00000078177	E024	0		0
ENSG00000078177	E025	0		0
ENSG00000078177	E026	0		0
ENSG00000078142	E001	0		0
ENSG00000078142	E002	0		0
ENSG00000078142	E003	0		0
ENSG00000078142	E004	0		0
ENSG00000078142	E005	0		0
ENSG00000078142	E006	0		0
ENSG00000078142	E007	0		0
ENSG00000078142	E008	0		0
ENSG00000078142	E009	0		0
ENSG00000078142	E010	0		0
ENSG00000078142	E011	0		0
ENSG00000078142	E012	0		0
ENSG00000078142	E013	0		0
ENSG00000078142	E014	0		0
ENSG00000078142	E015	0		0
ENSG00000078142	E016	0		0
ENSG00000078142	E017	0		0
ENSG00000078142	E018	0		0
ENSG00000078142	E019	0		0
ENSG00000078142	E020	0		0
ENSG00000078142	E021	0		0
ENSG00000078142	E022	0		0
ENSG00000078142	E023	0		0
ENSG00000078142	E024	0		0
ENSG00000078142	E025	0		0
ENSG00000078142	E026	0		0
ENSG00000078142	E027	0		0
ENSG00000078142	E028	0		0
ENSG00000078142	E029	0		0
ENSG00000078142	E030	0		0
ENSG00000078142	E031	0		0
ENSG00000078142	E032	0		0
ENSG00000078142	E033	0		0
ENSG00000078142	E034	0		0
ENSG00000078142	E035	0		0
ENSG00000078142	E036	0		0
ENSG00000078142	E037	0		0
ENSG00000078142	E038	0		0
ENSG00000078142	E039	0		0
ENSG00000078142	E040	0		0
ENSG00000078142	E041	0		0
ENSG00000078142	E042	0		0
ENSG00000078142	E043	0		0
ENSG00000078142	E044	0		0
ENSG00000078142	E045	0		0
ENSG00000078142	E046	0		0
ENSG00000078142	E047	0		0
ENSG00000078142	E048	0		0
ENSG00000078142	E049	0		0
ENSG00000078142	E050	0		0
ENSG00000078142	E051	0		0
ENSG00000078142	E052	0		0
ENSG00000078142	E053	0		0
ENSG00000078142	E054	0.0962718		-9.1264
ENSG00000078142	E055	0.0962718		-9.12647
ENSG00000078142	E056	0		0
ENSG00000078142	E057	0		0
ENSG00000078142	E058	0		0
ENSG00000078142	E059	0		0
ENSG00000078142	E060	0		0
ENSG00000078142	E061	0		0
ENSG00000078142	E062	0.967011		1.18857
ENSG00000078140	E001	0		0
ENSG00000078140	E002	0		0
ENSG00000078140	E003	0		0
ENSG00000078140	E004	0		0
ENSG00000078140	E005	0		0
ENSG00000078140	E006	0.0884468		11.4673
ENSG00000078140	E007	0.185039		12.5146
ENSG00000078140	E008	0.184719		-0.22166
ENSG00000078140	E009	0.0962718		-11.8026
ENSG00000078140	E010	0		0
ENSG00000078140	E011	0		0
ENSG00000078140	E012	0.0884468		11.4674
ENSG00000078140	E013	0		0
ENSG00000078140	E014	0		0
ENSG00000078140	E015	0		0
ENSG00000078140	E016	0		0
ENSG00000078140	E017	0		0
ENSG00000078140	E018	0.100619		-11.8535
ENSG00000078140	E019	0		0
ENSG00000078140	E020	0.478752		-0.870355
ENSG00000078124	E001	0		0
ENSG00000078124	E002	0		0
ENSG00000078124	E003	0		0
ENSG00000078124	E004	0.096276		-4.36763e-05
ENSG00000078124	E005	0.096276		6.23957e-06
ENSG00000078124	E006	0.096276		6.23957e-06
ENSG00000078124	E007	0.096276		6.23957e-06
ENSG00000078124	E008	0.096276		6.23957e-06
ENSG00000078124	E009	0.096276		6.23957e-06
ENSG00000078124	E010	0.096276		6.23957e-06
ENSG00000078124	E011	0.096276		6.23957e-06
ENSG00000078124	E012	0		0
ENSG00000078124	E013	0		0
ENSG00000078124	E014	0		0
ENSG00000078124	E015	0		0
ENSG00000078124	E016	0		0
ENSG00000078124	E017	0		0
ENSG00000078124	E018	0		0
ENSG00000078124	E019	0		0
ENSG00000078124	E020	0		0
ENSG00000078124	E021	0		0
ENSG00000078124	E022	0		0
ENSG00000078124	E023	0		0
ENSG00000078124	E024	0		0
ENSG00000078124	E025	0		0
ENSG00000078124	E026	0		0
ENSG00000078124	E027	0		0
ENSG00000078124	E028	0		0
ENSG00000078124	E029	0		0
ENSG00000078124	E030	0		0
ENSG00000078124	E031	0		0
ENSG00000078124	E032	0		0
ENSG00000078124	E033	0		0
ENSG00000078124	E034	0		0
ENSG00000078124	E035	0		0
ENSG00000078124	E036	0		0
ENSG00000078124	E037	0		0
ENSG00000078124	E038	0		0
ENSG00000078124	E039	0		0
ENSG00000078124	E040	0		0
ENSG00000078124	E041	0		0
ENSG00000078124	E042	0		0
ENSG00000078124	E043	0		0
ENSG00000078124	E044	0		0
ENSG00000078124	E045	0		0
ENSG00000078124	E046	0		0
ENSG00000078114	E001	0		0
ENSG00000078114	E002	0		0
ENSG00000078114	E003	0		0
ENSG00000078114	E004	0		0
ENSG00000078114	E005	0		0
ENSG00000078114	E006	0		0
ENSG00000078114	E007	0		0
ENSG00000078114	E008	0		0
ENSG00000078114	E009	0		0
ENSG00000078114	E010	0		0
ENSG00000078114	E011	0		0
ENSG00000078114	E012	0		0
ENSG00000078114	E013	0		0
ENSG00000078114	E014	0		0
ENSG00000078114	E015	0		0
ENSG00000078114	E016	0		0
ENSG00000078114	E017	0		0
ENSG00000078114	E018	0		0
ENSG00000078114	E019	0		0
ENSG00000078114	E020	0		0
ENSG00000078114	E021	0		0
ENSG00000078114	E022	0		0
ENSG00000078114	E023	0		0
ENSG00000078114	E024	0		0
ENSG00000078114	E025	0		0
ENSG00000078114	E026	0		0
ENSG00000078114	E027	0		0
ENSG00000078114	E028	0		0
ENSG00000078114	E029	0		0
ENSG00000078114	E030	0		0
ENSG00000078114	E031	0		0
ENSG00000078114	E032	0		0
ENSG00000078114	E033	0		0
ENSG00000078114	E034	0		0
ENSG00000078114	E035	0		0
ENSG00000078114	E036	0		0
ENSG00000078114	E037	0		0
ENSG00000078114	E038	0		0
ENSG00000078114	E039	0		0
ENSG00000078114	E040	0		0
ENSG00000078114	E041	0		0
ENSG00000078114	E042	0		0
ENSG00000078114	E043	0		0
ENSG00000078114	E044	0		0
ENSG00000078114	E045	0		0
ENSG00000078114	E046	0		0
ENSG00000078114	E047	0.104688		-4.65577
ENSG00000078114	E048	0		0
ENSG00000078114	E049	0		0
ENSG00000078114	E050	0.0965927		16.9337
ENSG00000078114	E051	0		0
ENSG00000078114	E052	0		0
ENSG00000078114	E053	0		0
ENSG00000078114	E054	0.217012		-5.70729
ENSG00000078114	E055	0.0759926		-4.29057
ENSG00000078098	E001	0		0
ENSG00000078098	E002	0		0
ENSG00000078098	E003	0		0
ENSG00000078098	E004	0.0759926		0
ENSG00000078098	E005	0		0
ENSG00000078098	E006	0		0
ENSG00000078098	E007	0		0
ENSG00000078098	E008	0		0
ENSG00000078098	E009	0		0
ENSG00000078098	E010	0		0
ENSG00000078098	E011	0		0
ENSG00000078098	E012	0		0
ENSG00000078098	E013	0		0
ENSG00000078098	E014	0		0
ENSG00000078098	E015	0		0
ENSG00000078098	E016	0		0
ENSG00000078098	E017	0		0
ENSG00000078098	E018	0		0
ENSG00000078098	E019	0		0
ENSG00000078098	E020	0		0
ENSG00000078098	E021	0		0
ENSG00000078098	E022	0		0
ENSG00000078098	E023	0		0
ENSG00000078098	E024	0		0
ENSG00000078098	E025	0		0
ENSG00000078098	E026	0		0
ENSG00000078098	E027	0		0
ENSG00000078098	E028	0		0
ENSG00000078098	E029	0		0
ENSG00000078098	E030	0		0
ENSG00000078098	E031	0		0
ENSG00000078098	E032	0		0
ENSG00000078098	E033	0		0
ENSG00000078098	E034	0		0
ENSG00000078098	E035	0		0
ENSG00000078098	E036	0		0
ENSG00000078098	E037	0		0
ENSG00000078098	E038	0		0
ENSG00000078098	E039	0		0
ENSG00000078098	E040	0		0
ENSG00000078098	E041	0		0
ENSG00000078098	E042	0		0
ENSG00000078098	E043	0		0
ENSG00000078098	E044	0		0
ENSG00000078098	E045	0		0
ENSG00000078098	E046	0		0
ENSG00000078098	E047	0		0
ENSG00000078098	E048	0		0
ENSG00000078098	E049	0		0
ENSG00000078098	E050	0		0
ENSG00000078098	E051	0		0
ENSG00000078098	E052	0		0
ENSG00000078098	E053	0		0
ENSG00000078081	E001	0		0
ENSG00000078081	E002	0		0
ENSG00000078081	E003	0		0
ENSG00000078081	E004	0		0
ENSG00000078081	E005	0		0
ENSG00000078081	E006	0		0
ENSG00000078081	E007	0		0
ENSG00000078081	E008	0		0
ENSG00000078081	E009	0		0
ENSG00000078081	E010	0		0
ENSG00000078081	E011	0		0
ENSG00000078081	E012	0		0
ENSG00000078081	E013	0		0
ENSG00000078081	E014	0		0
ENSG00000078081	E015	0		0
ENSG00000078081	E016	0		0
ENSG00000078081	E017	0		0
ENSG00000078070	E001	0		0
ENSG00000078070	E002	0		0
ENSG00000078070	E003	0.0759926		0.327611
ENSG00000078070	E004	0		0
ENSG00000078070	E005	0		0
ENSG00000078070	E006	0		0
ENSG00000078070	E007	0		0
ENSG00000078070	E008	0		0
ENSG00000078070	E009	0		0
ENSG00000078070	E010	0		0
ENSG00000078070	E011	0		0
ENSG00000078070	E012	0		0
ENSG00000078070	E013	0		0
ENSG00000078070	E014	0		0
ENSG00000078070	E015	0		0
ENSG00000078070	E016	0		0
ENSG00000078070	E017	0		0
ENSG00000078070	E018	0		0
ENSG00000078070	E019	0		0
ENSG00000078070	E020	0		0
ENSG00000078070	E021	0		0
ENSG00000078070	E022	0		0
ENSG00000078070	E023	0		0
ENSG00000078070	E024	0.104688		-0.0376887
ENSG00000078070	E025	0		0
ENSG00000078070	E026	0.104688		-0.0376887
ENSG00000078070	E027	0		0
ENSG00000078070	E028	0		0
ENSG00000078070	E029	0		0
ENSG00000078070	E030	0		0
ENSG00000078070	E031	0		0
ENSG00000078070	E032	0		0
ENSG00000078070	E033	0		0
ENSG00000078070	E034	0		0
ENSG00000078070	E035	0		0
ENSG00000078070	E036	0		0
ENSG00000078070	E037	0		0
ENSG00000078070	E038	0		0
ENSG00000078070	E039	0		0
ENSG00000078070	E040	0		0
ENSG00000078070	E041	0		0
ENSG00000078070	E042	0.12074		-0.20488
ENSG00000078070	E043	0		0
ENSG00000078061	E002	1.34108		-0.705358
ENSG00000078061	E003	1.22034		-0.511314
ENSG00000078061	E004	0		0
ENSG00000078061	E005	0		0
ENSG00000078061	E006	0		0
ENSG00000078061	E007	0		0
ENSG00000078061	E008	0		0
ENSG00000078061	E009	0		0
ENSG00000078061	E010	0		0
ENSG00000078061	E011	0		0
ENSG00000078061	E012	0		0
ENSG00000078061	E013	0.106003		10.4587
ENSG00000078061	E014	0		0
ENSG00000078061	E015	0.287999		0.993016
ENSG00000078061	E016	0.106003		10.4587
ENSG00000078061	E017	0		0
ENSG00000078061	E018	0		0
ENSG00000078061	E019	0		0
ENSG00000078061	E020	0		0
ENSG00000078061	E021	0		0
ENSG00000078061	E022	0		0
ENSG00000078061	E023	0		0
ENSG00000078061	E024	0		0
ENSG00000078061	E025	0		0
ENSG00000078061	E026	0		0
ENSG00000078061	E027	0		0
ENSG00000078061	E028	0.313284		-12.0608
ENSG00000078061	E029	2.32068		0.458952
ENSG00000078053	E001	0		0
ENSG00000078053	E002	0.0759926		1.01364e-05
ENSG00000078053	E003	0.0759926		-1.01364e-05
ENSG00000078053	E004	0		0
ENSG00000078053	E005	0		0
ENSG00000078053	E006	0		0
ENSG00000078053	E007	0		0
ENSG00000078053	E008	0		0
ENSG00000078053	E009	0		0
ENSG00000078053	E010	0		0
ENSG00000078053	E011	0		0
ENSG00000078053	E012	0		0
ENSG00000078053	E013	0		0
ENSG00000078053	E014	0		0
ENSG00000078053	E015	0		0
ENSG00000078053	E016	0		0
ENSG00000078053	E017	0		0
ENSG00000078053	E018	0		0
ENSG00000078053	E019	0		0
ENSG00000078053	E020	0		0
ENSG00000078053	E021	0		0
ENSG00000078053	E022	0		0
ENSG00000078053	E023	0		0
ENSG00000078053	E024	0		0
ENSG00000078053	E025	0		0
ENSG00000078053	E026	0		0
ENSG00000078053	E027	0		0
ENSG00000078053	E028	0		0
ENSG00000078053	E029	0		0
ENSG00000078053	E030	0		0
ENSG00000078053	E031	0		0
ENSG00000078053	E032	0		0
ENSG00000078053	E033	0		0
ENSG00000078053	E034	0		0
ENSG00000078053	E035	0		0
ENSG00000078053	E036	0		0
ENSG00000078053	E037	0		0
ENSG00000078043	E001	0		0
ENSG00000078043	E002	0		0
ENSG00000078043	E003	0		0
ENSG00000078043	E004	0		0
ENSG00000078043	E005	0		0
ENSG00000078043	E006	0		0
ENSG00000078043	E007	0		0
ENSG00000078043	E008	0		0
ENSG00000078043	E009	0		0
ENSG00000078043	E010	0		0
ENSG00000078043	E011	0		0
ENSG00000078043	E012	0		0
ENSG00000078043	E013	0		0
ENSG00000078043	E014	0		0
ENSG00000078043	E015	0		0
ENSG00000078043	E016	0		0
ENSG00000078043	E017	0		0
ENSG00000078043	E018	0		0
ENSG00000078043	E019	0.24148		-11.4636
ENSG00000078043	E020	0.24148		-11.4639
ENSG00000078043	E021	0		0
ENSG00000078043	E022	0		0
ENSG00000078043	E023	0		0
ENSG00000078043	E024	0		0
ENSG00000078043	E025	0		0
ENSG00000078043	E026	0		0
ENSG00000078043	E027	0		0
ENSG00000078043	E028	0		0
ENSG00000078043	E029	0		0
ENSG00000078043	E030	0		0
ENSG00000078043	E031	0		0
ENSG00000078043	E032	0		0
ENSG00000078043	E033	0		0
ENSG00000078043	E034	0		0
ENSG00000078043	E035	0		0
ENSG00000078043	E036	0		0
ENSG00000078043	E037	0		0
ENSG00000078043	E038	0		0
ENSG00000078043	E039	0		0
ENSG00000078043	E040	0		0
ENSG00000078043	E041	0		0
ENSG00000078043	E042	0		0
ENSG00000078043	E043	0		0
ENSG00000078043	E044	0.451045		0.223772
ENSG00000078043	E045	0.778926		0.293379
ENSG00000078043	E046	0.672923		-0.0301495
ENSG00000078043	E047	0.672923		-0.0301495
ENSG00000078018	E001	0		0
ENSG00000078018	E002	0		0
ENSG00000078018	E003	0.201239		-11.2687
ENSG00000078018	E004	0.100619		-12.5639
ENSG00000078018	E005	0.100619		-12.5639
ENSG00000078018	E006	0.301858		-13.686
ENSG00000078018	E007	0.201239		-13.2919
ENSG00000078018	E008	0		0
ENSG00000078018	E009	0		0
ENSG00000078018	E010	0		0
ENSG00000078018	E011	0.192552		14.489
ENSG00000078018	E012	0.313292		1.61729
ENSG00000078018	E013	0		0
ENSG00000078018	E014	0.104688		-12.5583
ENSG00000078018	E015	0		0
ENSG00000078018	E016	0		0
ENSG00000078018	E017	0		0
ENSG00000078018	E018	0		0
ENSG00000078018	E019	0		0
ENSG00000078018	E020	0.423476		-0.957263
ENSG00000078018	E021	0		0
ENSG00000078018	E022	0		0
ENSG00000078018	E023	0.104688		-12.5583
ENSG00000078018	E024	0.300439		1.62571
ENSG00000078018	E025	0.613723		-0.456701
ENSG00000078018	E026	0		0
ENSG00000078018	E027	0		0
ENSG00000078018	E028	0		0
ENSG00000078018	E029	0		0
ENSG00000078018	E030	0		0
ENSG00000078018	E031	0		0
ENSG00000078018	E032	0		0
ENSG00000078018	E033	0		0
ENSG00000078018	E034	0		0
ENSG00000078018	E035	0		0
ENSG00000078018	E036	0.0912525		13.8845
ENSG00000078018	E037	0.195941		0.634332
ENSG00000078018	E038	0		0
ENSG00000078018	E039	0		0
ENSG00000078018	E040	0		0
ENSG00000078018	E041	0		0
ENSG00000078018	E042	0.0912525		13.8845
ENSG00000078018	E043	0.0912525		13.8845
ENSG00000078018	E044	0.0912525		13.8845
ENSG00000078018	E045	0.0912525		13.8845
ENSG00000078018	E046	0		0
ENSG00000078018	E047	0		0
ENSG00000078018	E048	1.54349		-0.37811
ENSG00000077984	E001	0		0
ENSG00000077984	E002	1.20655		-0.270351
ENSG00000077984	E003	0.961759		2.3897
ENSG00000077984	E004	2.16431		-0.220693
ENSG00000077984	E005	0.71978		-1.17075
ENSG00000077943	E001	0		0
ENSG00000077943	E002	0		0
ENSG00000077943	E003	0		0
ENSG00000077943	E004	0		0
ENSG00000077943	E005	0		0
ENSG00000077943	E006	0		0
ENSG00000077943	E007	0		0
ENSG00000077943	E008	0		0
ENSG00000077943	E009	0		0
ENSG00000077943	E010	0		0
ENSG00000077943	E011	0		0
ENSG00000077943	E012	0		0
ENSG00000077943	E013	0		0
ENSG00000077943	E014	0		0
ENSG00000077943	E015	0		0
ENSG00000077943	E016	0		0
ENSG00000077943	E017	0		0
ENSG00000077943	E018	0		0
ENSG00000077943	E019	0		0
ENSG00000077943	E020	0		0
ENSG00000077943	E021	0		0
ENSG00000077943	E022	0		0
ENSG00000077943	E023	0		0
ENSG00000077943	E024	0		0
ENSG00000077943	E025	0		0
ENSG00000077943	E026	0		0
ENSG00000077943	E027	0		0
ENSG00000077943	E028	0		0
ENSG00000077943	E029	0		0
ENSG00000077943	E030	0		0
ENSG00000077943	E031	0		0
ENSG00000077943	E032	0		0
ENSG00000077943	E033	0		0
ENSG00000077943	E034	0		0
ENSG00000077943	E035	0		0
ENSG00000077942	E001	0.434345		-1.01134
ENSG00000077942	E002	0.530937		-0.0182803
ENSG00000077942	E003	0.530937		-0.0182803
ENSG00000077942	E004	0		0
ENSG00000077942	E005	0		0
ENSG00000077942	E006	0		0
ENSG00000077942	E007	0		0
ENSG00000077942	E008	0		0
ENSG00000077942	E009	0		0
ENSG00000077942	E010	0		0
ENSG00000077942	E011	0.433352		-1.01902
ENSG00000077942	E012	0		0
ENSG00000077942	E013	0		0
ENSG00000077942	E014	0		0
ENSG00000077942	E015	0		0
ENSG00000077942	E016	0		0
ENSG00000077942	E017	0		0
ENSG00000077942	E018	0		0
ENSG00000077942	E019	0		0
ENSG00000077942	E020	0		0
ENSG00000077942	E021	0		0
ENSG00000077942	E022	0		0
ENSG00000077942	E023	0.189066		0.570838
ENSG00000077942	E024	0		0
ENSG00000077942	E025	0.189066		0.570838
ENSG00000077942	E026	0.189066		0.570838
ENSG00000077942	E027	0		0
ENSG00000077942	E028	0.12074		-11.8005
ENSG00000077942	E029	0.12074		-11.8005
ENSG00000077942	E030	0		0
ENSG00000077942	E031	0		0
ENSG00000077942	E032	0		0
ENSG00000077942	E033	0		0
ENSG00000077942	E034	0.0759926		-11.5475
ENSG00000077942	E035	0.151985		-12.4717
ENSG00000077942	E036	0.364422		14.8835
ENSG00000077942	E037	0.275975		14.4701
ENSG00000077942	E038	0.260715		1.59747
ENSG00000077942	E039	0		0
ENSG00000077942	E040	0		0
ENSG00000077942	E041	0		0
ENSG00000077942	E042	0.192544		-12.6873
ENSG00000077942	E043	0		0
ENSG00000077942	E044	0		0
ENSG00000077942	E045	0		0
ENSG00000077942	E046	0		0
ENSG00000077942	E047	0		0
ENSG00000077942	E048	0		0
ENSG00000077942	E049	0		0
ENSG00000077942	E050	0		0
ENSG00000077942	E051	0		0
ENSG00000077942	E052	0		0
ENSG00000077942	E053	0		0
ENSG00000077942	E054	0		0
ENSG00000077942	E055	0		0
ENSG00000077942	E056	0		0
ENSG00000077942	E057	0		0
ENSG00000077935	E004	1.38335		-0.376373
ENSG00000077935	E005	1.71828		1.09138
ENSG00000077935	E006	1.57795		-0.0898417
ENSG00000077935	E007	1.0492		1.27074
ENSG00000077935	E008	0.534014		-0.118502
ENSG00000077935	E009	0.202596		12.6436
ENSG00000077935	E010	0.100619		-10.505
ENSG00000077935	E011	0		0
ENSG00000077935	E012	0.305459		-0.529927
ENSG00000077935	E013	0.268536		-11.996
ENSG00000077935	E014	0		0
ENSG00000077935	E015	0.252605		-11.9861
ENSG00000077935	E016	0		0
ENSG00000077935	E017	0		0
ENSG00000077935	E018	0		0
ENSG00000077935	E019	0		0
ENSG00000077935	E020	0		0
ENSG00000077935	E021	0		0
ENSG00000077935	E022	0		0
ENSG00000077935	E023	0		0
ENSG00000077935	E024	0		0
ENSG00000077935	E025	0		0
ENSG00000077935	E026	0		0
ENSG00000077935	E027	0		0
ENSG00000077809	E001	0		0
ENSG00000077809	E002	0.0912525		7.9225
ENSG00000077809	E003	0.380393		-0.602085
ENSG00000077809	E004	0.12074		-12.5515
ENSG00000077809	E005	0		0
ENSG00000077809	E006	0		0
ENSG00000077809	E007	0		0
ENSG00000077809	E008	0		0
ENSG00000077809	E009	0.106003		8.08634
ENSG00000077809	E010	0		0
ENSG00000077809	E011	0		0
ENSG00000077809	E012	0		0
ENSG00000077809	E013	0		0
ENSG00000077809	E014	0		0
ENSG00000077809	E015	0		0
ENSG00000077809	E016	0		0
ENSG00000077809	E017	0		0
ENSG00000077809	E018	0		0
ENSG00000077809	E019	0		0
ENSG00000077809	E020	0		0
ENSG00000077809	E021	0		0
ENSG00000077809	E022	0		0
ENSG00000077809	E023	0		0
ENSG00000077809	E024	0		0
ENSG00000077809	E025	0		0
ENSG00000077809	E026	0		0
ENSG00000077809	E027	0		0
ENSG00000077809	E028	0		0
ENSG00000077809	E029	0		0
ENSG00000077809	E030	0		0
ENSG00000077809	E031	0		0
ENSG00000077809	E032	0		0
ENSG00000077809	E033	0		0
ENSG00000077809	E034	0		0
ENSG00000077809	E035	0		0
ENSG00000077809	E036	0		0
ENSG00000077809	E037	0		0
ENSG00000077809	E038	0		0
ENSG00000077809	E039	0		0
ENSG00000077809	E040	0		0
ENSG00000077809	E041	0		0
ENSG00000077809	E042	0		0
ENSG00000077809	E043	0		0
ENSG00000077809	E044	0		0
ENSG00000077809	E045	0		0
ENSG00000077809	E046	0		0
ENSG00000077809	E047	0		0
ENSG00000077809	E048	0		0
ENSG00000077809	E049	0		0
ENSG00000077809	E050	0		0
ENSG00000077809	E051	0		0
ENSG00000077809	E052	0		0
ENSG00000077809	E053	0		0
ENSG00000077809	E054	0		0
ENSG00000077809	E055	0		0
ENSG00000077809	E056	0		0
ENSG00000077809	E057	0		0
ENSG00000077809	E058	0		0
ENSG00000077809	E059	0		0
ENSG00000077809	E060	0		0
ENSG00000077809	E061	0		0
ENSG00000077809	E062	0.0884468		7.87703
ENSG00000077809	E063	0		0
ENSG00000077809	E064	0		0
ENSG00000077809	E065	0		0
ENSG00000077809	E066	0		0
ENSG00000077809	E067	0		0
ENSG00000077809	E068	0		0
ENSG00000077809	E069	0		0
ENSG00000077809	E070	0		0
ENSG00000077809	E071	0		0
ENSG00000077809	E072	0		0
ENSG00000077809	E073	0		0
ENSG00000077809	E074	0		0
ENSG00000077800	E001	0.402322		-0.0594052
ENSG00000077800	E002	0.402322		-0.0594052
ENSG00000077800	E003	0.402322		-0.0594052
ENSG00000077800	E004	0.402322		-0.0594052
ENSG00000077800	E005	0.402322		-0.0594052
ENSG00000077800	E006	0.402322		-0.0594052
ENSG00000077800	E007	0.402322		-0.0594052
ENSG00000077800	E008	0.313875		-1.04936
ENSG00000077800	E009	0		0
ENSG00000077800	E010	0		0
ENSG00000077800	E011	0		0
ENSG00000077800	E012	0		0
ENSG00000077800	E013	0		0
ENSG00000077800	E014	0.0912525		9.40153
ENSG00000077800	E015	0		0
ENSG00000077800	E016	0		0
ENSG00000077800	E017	0		0
ENSG00000077800	E018	0		0
ENSG00000077800	E019	0		0
ENSG00000077800	E020	0		0
ENSG00000077800	E021	0		0
ENSG00000077800	E022	0		0
ENSG00000077800	E023	0		0
ENSG00000077782	E001	0.388763		-1.35804
ENSG00000077782	E002	0.297511		-14.9261
ENSG00000077782	E003	1.03473		-0.0155425
ENSG00000077782	E004	0.502191		-1.75874
ENSG00000077782	E005	0.373626		0.243363
ENSG00000077782	E006	0.373626		0.243363
ENSG00000077782	E007	0.373626		0.243363
ENSG00000077782	E008	0.373626		0.243363
ENSG00000077782	E009	0.373626		0.243363
ENSG00000077782	E010	0.418374		0.185218
ENSG00000077782	E011	0.425471		0.845995
ENSG00000077782	E012	0.0965927		13.9119
ENSG00000077782	E013	0.386371		15.87
ENSG00000077782	E014	0.289778		15.4615
ENSG00000077782	E015	0.678263		0.658646
ENSG00000077782	E016	0.192544		-14.3438
ENSG00000077782	E017	0.297232		-14.9322
ENSG00000077782	E018	0		0
ENSG00000077782	E019	0		0
ENSG00000077782	E020	0		0
ENSG00000077782	E021	0		0
ENSG00000077782	E022	0.0962718		-13.3683
ENSG00000077782	E023	0.0962718		-13.3683
ENSG00000077782	E024	0		0
ENSG00000077782	E025	0		0
ENSG00000077782	E026	0		0
ENSG00000077782	E027	0		0
ENSG00000077782	E028	0		0
ENSG00000077782	E029	0		0
ENSG00000077782	E030	0.106003		13.916
ENSG00000077782	E031	0		0
ENSG00000077782	E032	0.106003		13.916
ENSG00000077782	E033	0.197256		14.8879
ENSG00000077782	E034	0		0
ENSG00000077782	E035	0		0
ENSG00000077782	E036	0		0
ENSG00000077782	E037	0		0
ENSG00000077782	E038	0		0
ENSG00000077782	E039	0		0
ENSG00000077782	E040	0		0
ENSG00000077782	E041	0		0
ENSG00000077782	E042	0		0
ENSG00000077782	E043	0		0
ENSG00000077782	E044	0		0
ENSG00000077782	E045	0		0
ENSG00000077782	E046	0		0
ENSG00000077782	E047	0		0
ENSG00000077782	E048	0		0
ENSG00000077782	E049	0		0
ENSG00000077782	E050	0.193135		0.241315
ENSG00000077782	E051	0.193135		0.241315
ENSG00000077782	E052	0.104688		-13.3718
ENSG00000077782	E053	0.104688		-13.3718
ENSG00000077782	E054	0.104688		-13.3718
ENSG00000077782	E055	0.104688		-13.3718
ENSG00000077782	E056	0.104688		-13.3718
ENSG00000077782	E057	0.104688		-13.3718
ENSG00000077782	E058	0.104688		-13.3718
ENSG00000077782	E059	0.104688		-13.3718
ENSG00000077782	E060	0		0
ENSG00000077782	E061	0		0
ENSG00000077782	E062	0		0
ENSG00000077782	E063	0		0
ENSG00000077782	E064	0		0
ENSG00000077782	E065	0		0
ENSG00000077782	E066	0		0
ENSG00000077782	E067	0		0
ENSG00000077782	E068	0		0
ENSG00000077782	E069	0		0
ENSG00000077782	E070	0.276292		15.4677
ENSG00000077782	E071	0.276292		15.4677
ENSG00000077782	E072	0		0
ENSG00000077782	E073	0		0
ENSG00000077782	E074	0		0
ENSG00000077782	E075	0		0
ENSG00000077782	E076	0		0
ENSG00000077782	E077	0		0
ENSG00000077782	E078	0		0
ENSG00000077782	E079	0		0
ENSG00000077782	E080	0		0
ENSG00000077782	E081	0.106003		13.916
ENSG00000077782	E082	0.106003		13.916
ENSG00000077782	E083	0		0
ENSG00000077782	E084	0.0884468		13.9082
ENSG00000077782	E085	0.12074		-13.3771
ENSG00000077782	E086	0.771679		-0.495626
ENSG00000077782	E087	0.106003		13.916
ENSG00000077782	E088	0.49429		-0.339647
ENSG00000077782	E089	0.104688		-13.3718
ENSG00000077782	E090	0		0
ENSG00000077782	E091	0		0
ENSG00000077782	E092	0		0
ENSG00000077782	E093	0		0
ENSG00000077782	E094	0		0
ENSG00000077782	E095	0		0
ENSG00000077782	E096	0		0
ENSG00000077782	E097	1.09212		-0.566097
ENSG00000077782	E098	0.0965927		13.9119
ENSG00000077782	E099	0.776758		0.982537
ENSG00000077782	E100	0		0
ENSG00000077782	E101	0		0
ENSG00000077782	E102	0		0
ENSG00000077782	E103	0		0
ENSG00000077782	E104	0.0965927		13.9119
ENSG00000077721	E001	0		0
ENSG00000077721	E002	0		0
ENSG00000077721	E003	0		0
ENSG00000077721	E004	0		0
ENSG00000077721	E005	0.104688		-8.49443
ENSG00000077721	E006	0.281582		1.12666
ENSG00000077721	E008	2.11109		-0.869629
ENSG00000077721	E009	2.54491		-0.264592
ENSG00000077713	E001	0.0884468		15.1752
ENSG00000077713	E002	0		0
ENSG00000077713	E003	0		0
ENSG00000077713	E004	0		0
ENSG00000077713	E005	0		0
ENSG00000077713	E006	0		0
ENSG00000077713	E007	0		0
ENSG00000077713	E008	0.100619		-8.24551
ENSG00000077713	E009	0.100619		-8.24551
ENSG00000077713	E010	0		0
ENSG00000077713	E011	0		0
ENSG00000077713	E012	0.100619		-8.24551
ENSG00000077713	E013	0		0
ENSG00000077713	E014	0.545096		1.23849
ENSG00000077713	E015	0.0759926		-7.9262
ENSG00000077684	E001	0		0
ENSG00000077684	E002	0		0
ENSG00000077684	E003	0		0
ENSG00000077684	E004	0		0
ENSG00000077684	E005	0		0
ENSG00000077684	E006	0		0
ENSG00000077684	E007	0		0
ENSG00000077684	E008	0		0
ENSG00000077684	E009	0		0
ENSG00000077684	E010	0.192869		12.4497
ENSG00000077684	E011	0.0965927		13.5243
ENSG00000077684	E012	0		0
ENSG00000077684	E013	0		0
ENSG00000077684	E014	0.298547		-0.807008
ENSG00000077684	E015	0		0
ENSG00000077684	E016	0		0
ENSG00000077684	E017	0		0
ENSG00000077684	E018	0		0
ENSG00000077684	E019	0		0
ENSG00000077684	E020	0		0
ENSG00000077684	E021	0.0759926		-12.3375
ENSG00000077684	E022	0.0759926		-12.3375
ENSG00000077684	E023	0.0759926		-12.3375
ENSG00000077684	E024	0.0759926		-12.3375
ENSG00000077684	E025	0.0759926		-12.3375
ENSG00000077684	E026	0.0759926		-12.3375
ENSG00000077684	E027	0		0
ENSG00000077684	E028	0.348718		-13.8595
ENSG00000077684	E029	0.348718		-13.8595
ENSG00000077684	E030	0		0
ENSG00000077684	E031	0.0884468		13.5199
ENSG00000077684	E032	0.703692		1.5107
ENSG00000077684	E033	1.46345		-0.828631
ENSG00000077684	E034	0.476032		2.18419
ENSG00000077684	E035	0.594075		-0.821082
ENSG00000077616	E001	0		0
ENSG00000077616	E002	0		0
ENSG00000077616	E003	0		0
ENSG00000077616	E004	0		0
ENSG00000077616	E005	0		0
ENSG00000077616	E006	0		0
ENSG00000077616	E007	0		0
ENSG00000077616	E008	0		0
ENSG00000077616	E009	0		0
ENSG00000077616	E010	0		0
ENSG00000077616	E011	0		0
ENSG00000077616	E012	0		0
ENSG00000077616	E013	0		0
ENSG00000077616	E014	0		0
ENSG00000077616	E015	0		0
ENSG00000077616	E016	0		0
ENSG00000077616	E017	0		0
ENSG00000077616	E018	0		0
ENSG00000077616	E019	0		0
ENSG00000077616	E020	0		0
ENSG00000077616	E021	0.100619		-9.78949
ENSG00000077616	E022	0		0
ENSG00000077616	E023	0		0
ENSG00000077616	E024	0		0
ENSG00000077616	E025	0		0
ENSG00000077616	E026	0		0
ENSG00000077616	E027	0		0
ENSG00000077616	E028	0.106003		11.4996
ENSG00000077616	E029	0.106003		11.4996
ENSG00000077616	E030	0		0
ENSG00000077616	E031	0		0
ENSG00000077616	E032	0		0
ENSG00000077616	E033	0		0
ENSG00000077616	E034	0		0
ENSG00000077616	E035	0		0
ENSG00000077616	E036	0		0
ENSG00000077616	E037	0.0962718		-9.78798
ENSG00000077585	E001	0		0
ENSG00000077585	E002	0		0
ENSG00000077585	E003	0		0
ENSG00000077585	E004	0		0
ENSG00000077585	E005	0		0
ENSG00000077585	E006	0		0
ENSG00000077585	E007	0		0
ENSG00000077585	E008	0		0
ENSG00000077585	E009	0		0
ENSG00000077585	E010	0.657891		-1.676
ENSG00000077585	E011	0.657891		-1.676
ENSG00000077585	E012	0.100619		-8.65272
ENSG00000077585	E013	1.12891		0.634268
ENSG00000077585	E014	0.637904		2.22488
ENSG00000077585	E015	0.509563		1.66445
ENSG00000077549	E001	0		0
ENSG00000077549	E002	0		0
ENSG00000077549	E003	0		0
ENSG00000077549	E004	0		0
ENSG00000077549	E005	0.0962718		-8.65435
ENSG00000077549	E006	0		0
ENSG00000077549	E007	0		0
ENSG00000077549	E008	0.0759926		-8.38619
ENSG00000077549	E009	0		0
ENSG00000077549	E010	0		0
ENSG00000077549	E011	0		0
ENSG00000077549	E012	0		0
ENSG00000077549	E013	0		0
ENSG00000077549	E014	0		0
ENSG00000077549	E015	0		0
ENSG00000077549	E016	0		0
ENSG00000077549	E017	0		0
ENSG00000077549	E018	0		0
ENSG00000077549	E019	0.0912525		12.5226
ENSG00000077549	E020	0		0
ENSG00000077549	E021	0		0
ENSG00000077549	E022	0		0
ENSG00000077549	E023	0		0
ENSG00000077549	E024	0.221359		-9.82919
ENSG00000077549	E025	0.187845		13.5534
ENSG00000077549	E026	0		0
ENSG00000077549	E027	0		0
ENSG00000077549	E028	0		0
ENSG00000077549	E029	0		0
ENSG00000077549	E030	0		0
ENSG00000077522	E001	0		0
ENSG00000077522	E002	0		0
ENSG00000077522	E003	0		0
ENSG00000077522	E004	0		0
ENSG00000077522	E005	0		0
ENSG00000077522	E006	0		0
ENSG00000077522	E007	0		0
ENSG00000077522	E008	0		0
ENSG00000077522	E009	0		0
ENSG00000077522	E010	0		0
ENSG00000077522	E011	0		0
ENSG00000077522	E012	0		0
ENSG00000077522	E013	0		0
ENSG00000077522	E014	0		0
ENSG00000077522	E015	0		0
ENSG00000077522	E016	0		0
ENSG00000077522	E017	0		0
ENSG00000077522	E018	0		0
ENSG00000077522	E019	0		0
ENSG00000077522	E020	0		0
ENSG00000077522	E021	0		0
ENSG00000077522	E022	0		0
ENSG00000077522	E023	0		0
ENSG00000077522	E024	0		0
ENSG00000077522	E025	0		0
ENSG00000077522	E026	0.0912525		-1.26621e-05
ENSG00000077522	E027	0		0
ENSG00000077522	E028	0		0
ENSG00000077522	E029	0		0
ENSG00000077522	E030	0		0
ENSG00000077522	E031	0.0912525		6.33107e-06
ENSG00000077522	E032	0.0912525		6.33107e-06
ENSG00000077522	E033	0		0
ENSG00000077522	E034	0		0
ENSG00000077522	E035	0		0
ENSG00000077522	E036	0		0
ENSG00000077514	E001	0		0
ENSG00000077514	E002	0		0
ENSG00000077514	E003	0		0
ENSG00000077514	E004	0		0
ENSG00000077514	E005	0.0884468		11.8841
ENSG00000077514	E006	0		0
ENSG00000077514	E007	0		0
ENSG00000077514	E008	0		0
ENSG00000077514	E009	0		0
ENSG00000077514	E010	0		0
ENSG00000077514	E011	0		0
ENSG00000077514	E012	0		0
ENSG00000077514	E013	0		0
ENSG00000077514	E014	0.100619		-11.7352
ENSG00000077514	E015	0.191872		0.0464961
ENSG00000077514	E016	0.0912525		11.9203
ENSG00000077514	E017	0.0912525		11.9203
ENSG00000077514	E018	0.12074		-11.9483
ENSG00000077514	E019	0.226743		0.0155109
ENSG00000077514	E020	0		0
ENSG00000077514	E021	0.226743		0.0155109
ENSG00000077514	E022	0		0
ENSG00000077514	E023	0		0
ENSG00000077514	E024	0		0
ENSG00000077514	E025	0.0962718		-11.6842
ENSG00000077514	E026	0		0
ENSG00000077514	E027	0		0
ENSG00000077514	E028	0		0
ENSG00000077514	E029	0		0
ENSG00000077498	E001	0.252886		0.630734
ENSG00000077498	E002	0.976333		-2.53519
ENSG00000077498	E003	0.189066		-0.383684
ENSG00000077498	E004	0.192548		-0.376609
ENSG00000077498	E005	0.209187		-0.387901
ENSG00000077498	E006	1.15284		1.20958
ENSG00000077498	E007	2.21291		0.00345719
ENSG00000077498	E008	1.03914		0.436496
ENSG00000077498	E009	2.4907		0.214025
ENSG00000077463	E001	0		0
ENSG00000077463	E002	0		0
ENSG00000077463	E003	0		0
ENSG00000077463	E004	0.0759926		0.354165
ENSG00000077463	E005	0.0759926		0.354162
ENSG00000077463	E006	0.0759926		0.354162
ENSG00000077463	E007	0		0
ENSG00000077463	E008	0		0
ENSG00000077463	E009	0		0
ENSG00000077463	E010	0		0
ENSG00000077463	E011	0		0
ENSG00000077463	E012	0		0
ENSG00000077463	E013	0		0
ENSG00000077463	E014	0		0
ENSG00000077463	E015	0		0
ENSG00000077463	E016	0		0
ENSG00000077463	E017	0		0
ENSG00000077463	E018	0		0
ENSG00000077463	E019	0		0
ENSG00000077463	E020	0		0
ENSG00000077463	E021	0		0
ENSG00000077463	E022	0		0
ENSG00000077463	E023	0		0
ENSG00000077463	E024	0.12074		-0.178303
ENSG00000077463	E025	0.12074		-0.178303
ENSG00000077463	E026	0.12074		-0.178303
ENSG00000077463	E027	0.12074		-0.178303
ENSG00000077463	E028	0.12074		-0.178303
ENSG00000077463	E029	0		0
ENSG00000077463	E030	0		0
ENSG00000077463	E031	0		0
ENSG00000077463	E032	0		0
ENSG00000077463	E033	0		0
ENSG00000077463	E034	0		0
ENSG00000077458	E001	0		0
ENSG00000077458	E002	0		0
ENSG00000077458	E003	0		0
ENSG00000077458	E004	0.0884468		11.9437
ENSG00000077458	E005	0		0
ENSG00000077458	E006	0		0
ENSG00000077458	E007	0		0
ENSG00000077458	E008	0.0912525		13.1016
ENSG00000077458	E009	0.0912525		13.1016
ENSG00000077458	E010	0		0
ENSG00000077458	E011	0		0
ENSG00000077458	E012	0		0
ENSG00000077458	E013	0		0
ENSG00000077458	E014	0		0
ENSG00000077458	E015	0		0
ENSG00000077458	E016	0		0
ENSG00000077458	E017	0		0
ENSG00000077458	E018	0		0
ENSG00000077458	E019	0		0
ENSG00000077458	E020	0		0
ENSG00000077458	E021	0		0
ENSG00000077458	E022	0		0
ENSG00000077458	E023	0		0
ENSG00000077458	E024	0		0
ENSG00000077458	E025	0		0
ENSG00000077458	E026	0		0
ENSG00000077458	E027	0		0
ENSG00000077458	E028	0		0
ENSG00000077458	E029	0		0
ENSG00000077458	E030	0		0
ENSG00000077458	E031	0		0
ENSG00000077458	E032	0		0
ENSG00000077458	E033	0		0
ENSG00000077458	E034	0.0962718		-12.8981
ENSG00000077458	E035	0		0
ENSG00000077458	E036	0		0
ENSG00000077458	E037	0		0
ENSG00000077458	E038	0.0759926		-12.8848
ENSG00000077458	E039	0.0759926		-12.8848
ENSG00000077458	E040	0.0759926		-12.8848
ENSG00000077458	E041	0.0759926		-12.8848
ENSG00000077454	E001	0.192552		11.9078
ENSG00000077454	E002	0.096276		13.4466
ENSG00000077454	E003	0.096276		13.4466
ENSG00000077454	E004	0.12074		-13.0006
ENSG00000077454	E005	0		0
ENSG00000077454	E006	0.0965927		13.4273
ENSG00000077454	E007	0		0
ENSG00000077454	E008	0		0
ENSG00000077454	E009	0		0
ENSG00000077454	E010	0.24148		-13.9233
ENSG00000077454	E011	0.24148		-13.9233
ENSG00000077454	E012	0.347483		-1.19655
ENSG00000077454	E013	0.666099		15.8886
ENSG00000077454	E014	0.46382		15.5339
ENSG00000077454	E015	0.0884468		13.4057
ENSG00000077454	E016	0		0
ENSG00000077454	E017	0		0
ENSG00000077454	E018	0		0
ENSG00000077454	E019	0		0
ENSG00000077454	E020	0		0
ENSG00000077454	E021	0		0
ENSG00000077454	E022	0		0
ENSG00000077454	E023	0		0
ENSG00000077454	E024	0.24148		-13.9233
ENSG00000077454	E025	0.211993		-0.191832
ENSG00000077454	E026	0.211993		-0.191832
ENSG00000077454	E027	0		0
ENSG00000077454	E028	0.0912525		13.4195
ENSG00000077454	E029	0.104688		-12.9171
ENSG00000077454	E030	0.104688		-12.9171
ENSG00000077454	E031	0.104688		-12.9171
ENSG00000077454	E032	0.104688		-12.9171
ENSG00000077454	E033	0		0
ENSG00000077454	E034	0		0
ENSG00000077454	E035	0		0
ENSG00000077454	E036	0.096276		13.4466
ENSG00000077454	E037	0.192548		-0.180101
ENSG00000077454	E038	0.192548		-0.180101
ENSG00000077454	E039	0.192548		-0.180101
ENSG00000077454	E040	0.566654		0.808158
ENSG00000077454	E041	0		0
ENSG00000077454	E042	0		0
ENSG00000077454	E043	0		0
ENSG00000077454	E044	0		0
ENSG00000077454	E045	0		0
ENSG00000077454	E046	0		0
ENSG00000077454	E047	0		0
ENSG00000077454	E048	0		0
ENSG00000077454	E049	0.185039		14.299
ENSG00000077454	E050	0		0
ENSG00000077420	E001	0		0
ENSG00000077420	E002	0		0
ENSG00000077420	E003	0		0
ENSG00000077420	E004	0		0
ENSG00000077420	E005	0		0
ENSG00000077420	E006	0		0
ENSG00000077420	E007	0		0
ENSG00000077420	E008	0		0
ENSG00000077420	E009	0		0
ENSG00000077420	E010	0		0
ENSG00000077420	E011	0		0
ENSG00000077420	E012	0		0
ENSG00000077420	E013	0		0
ENSG00000077420	E014	0		0
ENSG00000077420	E015	0		0
ENSG00000077420	E016	0		0
ENSG00000077420	E017	0		0
ENSG00000077420	E018	0.104688		0
ENSG00000077420	E019	0		0
ENSG00000077380	E001	0.773542		0.498268
ENSG00000077380	E002	0.773542		0.498268
ENSG00000077380	E003	0.773542		0.498268
ENSG00000077380	E004	0.861989		0.819477
ENSG00000077380	E005	0.861989		0.819477
ENSG00000077380	E006	1.2394		-0.176976
ENSG00000077380	E007	0.642472		-2.07951
ENSG00000077380	E008	0.554026		-13.5826
ENSG00000077380	E009	0.660029		-2.07787
ENSG00000077380	E010	0.766032		-1.07672
ENSG00000077380	E011	0.972654		-0.713391
ENSG00000077380	E012	0.767346		-0.222143
ENSG00000077380	E013	0.646606		0.173899
ENSG00000077380	E014	0.615361		0.506557
ENSG00000077380	E015	0.399328		0.504095
ENSG00000077380	E016	0.399328		0.504095
ENSG00000077380	E017	0.0965927		12.0382
ENSG00000077380	E018	0.0965927		12.0382
ENSG00000077380	E019	0		0
ENSG00000077380	E020	0.0965927		12.0382
ENSG00000077380	E021	1.37186		0.898322
ENSG00000077380	E022	1.11083		0.717653
ENSG00000077380	E023	0		0
ENSG00000077380	E024	0		0
ENSG00000077380	E025	0		0
ENSG00000077380	E026	0		0
ENSG00000077380	E027	0		0
ENSG00000077380	E028	0		0
ENSG00000077380	E029	0		0
ENSG00000077380	E030	0		0
ENSG00000077380	E031	0		0
ENSG00000077380	E032	0		0
ENSG00000077380	E033	0		0
ENSG00000077380	E034	0		0
ENSG00000077380	E035	0		0
ENSG00000077380	E036	0		0
ENSG00000077380	E037	0		0
ENSG00000077380	E038	0		0
ENSG00000077380	E039	0		0
ENSG00000077380	E040	0		0
ENSG00000077380	E041	0		0
ENSG00000077380	E042	0		0
ENSG00000077380	E043	0		0
ENSG00000077380	E044	0		0
ENSG00000077380	E045	0		0
ENSG00000077380	E046	0		0
ENSG00000077380	E047	0		0
ENSG00000077380	E048	0		0
ENSG00000077380	E049	0		0
ENSG00000077380	E050	0		0
ENSG00000077380	E051	0		0
ENSG00000077380	E052	0		0
ENSG00000077380	E053	0.0884468		12.0339
ENSG00000077380	E054	0		0
ENSG00000077380	E055	0.096276		12.0381
ENSG00000077380	E056	0.096276		12.0381
ENSG00000077380	E057	0.293848		13.6237
ENSG00000077380	E058	0.499113		-0.0933444
ENSG00000077380	E059	0.419878		0.497313
ENSG00000077380	E060	0.51615		-0.0872155
ENSG00000077380	E061	0.306963		-0.498161
ENSG00000077380	E062	0.306963		-0.498161
ENSG00000077380	E063	0.499627		-1.49727
ENSG00000077380	E064	0.327362		-0.501268
ENSG00000077380	E065	0.327362		-0.501268
ENSG00000077380	E066	0.327362		-0.501268
ENSG00000077380	E067	0.327362		-0.501268
ENSG00000077348	E001	0.642325		0.516209
ENSG00000077348	E002	0.642325		0.516209
ENSG00000077348	E003	0.666789		-0.393406
ENSG00000077348	E004	0.779581		-1.87913
ENSG00000077348	E005	0.828978		0.674455
ENSG00000077348	E006	0.347483		-0.162869
ENSG00000077348	E007	0.401735		0.924651
ENSG00000077348	E008	0.0884468		11.1656
ENSG00000077348	E009	0.100619		-9.28693
ENSG00000077348	E010	0.38192		-11.2774
ENSG00000077348	E011	0		0
ENSG00000077348	E012	0		0
ENSG00000077348	E013	0.096276		11.175
ENSG00000077348	E014	0		0
ENSG00000077348	E015	0		0
ENSG00000077348	E016	0		0
ENSG00000077348	E017	0		0
ENSG00000077327	E001	0		0
ENSG00000077327	E002	0		0
ENSG00000077327	E003	0		0
ENSG00000077327	E004	0		0
ENSG00000077327	E005	0		0
ENSG00000077327	E006	0		0
ENSG00000077327	E007	0		0
ENSG00000077327	E008	0		0
ENSG00000077327	E009	0		0
ENSG00000077327	E010	0		0
ENSG00000077327	E011	0		0
ENSG00000077327	E012	0.0884468		0
ENSG00000077327	E013	0		0
ENSG00000077327	E014	0		0
ENSG00000077327	E015	0		0
ENSG00000077327	E016	0		0
ENSG00000077327	E017	0		0
ENSG00000077327	E018	0		0
ENSG00000077327	E019	0		0
ENSG00000077327	E020	0		0
ENSG00000077327	E021	0		0
ENSG00000077327	E022	0		0
ENSG00000077327	E023	0		0
ENSG00000077327	E024	0		0
ENSG00000077327	E025	0		0
ENSG00000077327	E026	0		0
ENSG00000077327	E027	0		0
ENSG00000077327	E028	0		0
ENSG00000077312	E001	1.57417		-0.0670129
ENSG00000077312	E002	0.914579		0.62656
ENSG00000077312	E003	0.914579		0.62656
ENSG00000077312	E004	0.914579		0.62656
ENSG00000077312	E005	0.793838		1.04362
ENSG00000077312	E006	1.17529		0.305634
ENSG00000077312	E007	0.477727		-0.281231
ENSG00000077312	E008	1.74009		-0.575817
ENSG00000077312	E009	1.31389		-0.375695
ENSG00000077312	E010	1.40639		-0.270702
ENSG00000077312	E011	1.59546		-0.203712
ENSG00000077312	E012	1.6661		0.469893
ENSG00000077312	E013	0		0
ENSG00000077312	E014	0.0962718		-10.587
ENSG00000077312	E015	0.0962718		-10.587
ENSG00000077312	E016	0.0962718		-10.587
ENSG00000077312	E017	0		0
ENSG00000077312	E018	0		0
ENSG00000077312	E019	1.27093		-1.29155
ENSG00000077312	E020	0		0
ENSG00000077312	E021	0		0
ENSG00000077312	E022	0.096276		11.2265
ENSG00000077312	E023	0.200964		0.299518
ENSG00000077312	E024	0		0
ENSG00000077312	E025	0		0
ENSG00000077312	E026	0		0
ENSG00000077312	E027	0		0
ENSG00000077312	E028	0.0912525		11.223
ENSG00000077312	E029	0.0912525		11.223
ENSG00000077312	E030	0.182505		12.2093
ENSG00000077279	E001	0		0
ENSG00000077279	E002	0.202596		0.377752
ENSG00000077279	E003	0		0
ENSG00000077279	E004	0		0
ENSG00000077279	E005	0		0
ENSG00000077279	E006	0		0
ENSG00000077279	E007	0		0
ENSG00000077279	E008	0		0
ENSG00000077279	E009	0		0
ENSG00000077279	E010	0		0
ENSG00000077279	E011	0		0
ENSG00000077279	E012	0		0
ENSG00000077279	E013	0.0884468		-0.785584
ENSG00000077279	E014	0.0884468		-0.785584
ENSG00000077279	E015	0		0
ENSG00000077279	E016	0.182505		0.244183
ENSG00000077279	E017	0.182505		0.244183
ENSG00000077279	E018	0.182505		0.244183
ENSG00000077279	E019	0		0
ENSG00000077279	E020	0		0
ENSG00000077279	E021	0		0
ENSG00000077274	E001	0		0
ENSG00000077274	E002	0		0
ENSG00000077274	E003	0		0
ENSG00000077274	E004	0		0
ENSG00000077274	E005	0		0
ENSG00000077274	E006	0		0
ENSG00000077274	E007	0		0
ENSG00000077274	E008	0		0
ENSG00000077274	E009	0		0
ENSG00000077274	E010	0		0
ENSG00000077274	E011	0		0
ENSG00000077274	E012	0		0
ENSG00000077274	E013	0		0
ENSG00000077274	E014	0		0
ENSG00000077274	E015	0		0
ENSG00000077264	E001	0		0
ENSG00000077264	E002	0		0
ENSG00000077264	E003	0.100619		-9.88581
ENSG00000077264	E004	0.096276		15.2147
ENSG00000077264	E005	0.096276		15.2147
ENSG00000077264	E006	0.096276		15.2147
ENSG00000077264	E007	0		0
ENSG00000077264	E008	0		0
ENSG00000077264	E009	0		0
ENSG00000077264	E010	0.104688		-9.93261
ENSG00000077264	E011	0		0
ENSG00000077264	E012	0		0
ENSG00000077264	E013	0		0
ENSG00000077264	E014	0.104688		-9.93261
ENSG00000077264	E015	0		0
ENSG00000077264	E016	0		0
ENSG00000077264	E017	0		0
ENSG00000077264	E018	0		0
ENSG00000077264	E019	0		0
ENSG00000077264	E020	0		0
ENSG00000077264	E021	0		0
ENSG00000077264	E022	0		0
ENSG00000077264	E023	0.0884468		15.1172
ENSG00000077264	E024	0		0
ENSG00000077264	E025	0		0
ENSG00000077264	E026	0		0
ENSG00000077264	E027	0		0
ENSG00000077264	E028	0		0
ENSG00000077264	E029	0		0
ENSG00000077264	E030	0		0
ENSG00000077264	E031	0		0
ENSG00000077264	E032	0		0
ENSG00000077264	E033	0		0
ENSG00000077264	E034	0.0962718		-9.83568
ENSG00000077264	E035	0.0962718		-9.83568
ENSG00000077264	E036	0.0962718		-9.83568
ENSG00000077254	E001	0		0
ENSG00000077254	E002	0		0
ENSG00000077254	E003	0.0912525		12.5793
ENSG00000077254	E004	0.0912525		12.5797
ENSG00000077254	E005	0		0
ENSG00000077254	E006	0		0
ENSG00000077254	E007	0		0
ENSG00000077254	E008	0		0
ENSG00000077254	E009	0		0
ENSG00000077254	E010	0.100619		-10.859
ENSG00000077254	E011	0.100619		-10.859
ENSG00000077254	E012	0		0
ENSG00000077254	E013	0		0
ENSG00000077254	E014	0		0
ENSG00000077254	E015	0		0
ENSG00000077254	E016	0		0
ENSG00000077254	E017	0		0
ENSG00000077254	E018	0		0
ENSG00000077254	E019	0		0
ENSG00000077254	E020	0		0
ENSG00000077254	E021	0		0
ENSG00000077254	E022	0		0
ENSG00000077254	E023	0		0
ENSG00000077254	E024	0		0
ENSG00000077254	E025	0		0
ENSG00000077254	E026	0		0
ENSG00000077254	E027	0		0
ENSG00000077254	E028	0		0
ENSG00000077254	E029	0		0
ENSG00000077254	E030	0		0
ENSG00000077254	E031	0		0
ENSG00000077254	E032	0		0
ENSG00000077254	E033	0		0
ENSG00000077254	E034	0.67848		-1.75078
ENSG00000077254	E035	0		0
ENSG00000077254	E036	0		0
ENSG00000077254	E037	0		0
ENSG00000077254	E038	0		0
ENSG00000077254	E039	0.189066		0.762865
ENSG00000077254	E040	0.0884468		12.5439
ENSG00000077254	E041	0.0884468		12.5439
ENSG00000077254	E042	0		0
ENSG00000077254	E043	0		0
ENSG00000077254	E044	0		0
ENSG00000077254	E045	0		0
ENSG00000077254	E046	0		0
ENSG00000077254	E047	0		0
ENSG00000077254	E048	0		0
ENSG00000077254	E049	0		0
ENSG00000077254	E050	0		0
ENSG00000077254	E051	0		0
ENSG00000077254	E052	0		0
ENSG00000077254	E053	0.100619		-10.859
ENSG00000077254	E054	0		0
ENSG00000077254	E055	0		0
ENSG00000077254	E056	0		0
ENSG00000077254	E057	0		0
ENSG00000077254	E058	0		0
ENSG00000077254	E059	0		0
ENSG00000077238	E001	0		0
ENSG00000077238	E002	0		0
ENSG00000077238	E003	0		0
ENSG00000077238	E004	0		0
ENSG00000077238	E005	0		0
ENSG00000077238	E006	0		0
ENSG00000077238	E007	0		0
ENSG00000077238	E008	0		0
ENSG00000077238	E009	0		0
ENSG00000077238	E010	0		0
ENSG00000077238	E011	0		0
ENSG00000077238	E012	0		0
ENSG00000077238	E013	0		0
ENSG00000077238	E014	0		0
ENSG00000077238	E015	0		0
ENSG00000077238	E016	0		0
ENSG00000077238	E017	0		0
ENSG00000077238	E018	0		0
ENSG00000077238	E019	0		0
ENSG00000077238	E020	0		0
ENSG00000077238	E021	0		0
ENSG00000077238	E022	0		0
ENSG00000077238	E023	0		0
ENSG00000077238	E024	0		0
ENSG00000077238	E025	0		0
ENSG00000077238	E026	0		0
ENSG00000077238	E027	0		0
ENSG00000077238	E028	0		0
ENSG00000077238	E029	0		0
ENSG00000077238	E030	0		0
ENSG00000077238	E031	0		0
ENSG00000077238	E032	0		0
ENSG00000077238	E033	0		0
ENSG00000077238	E034	0		0
ENSG00000077238	E035	0		0
ENSG00000077238	E036	0		0
ENSG00000077238	E037	0		0
ENSG00000077238	E038	0		0
ENSG00000077238	E039	0		0
ENSG00000077238	E040	0		0
ENSG00000077238	E041	0		0
ENSG00000077238	E042	0		0
ENSG00000077238	E043	0		0
ENSG00000077238	E044	0		0
ENSG00000077238	E045	0		0
ENSG00000077238	E046	0		0
ENSG00000077238	E047	0		0
ENSG00000077238	E048	0		0
ENSG00000077238	E049	0		0
ENSG00000077235	E001	0		0
ENSG00000077235	E002	0		0
ENSG00000077235	E003	0		0
ENSG00000077235	E004	0		0
ENSG00000077235	E005	0		0
ENSG00000077235	E006	0		0
ENSG00000077235	E007	0		0
ENSG00000077235	E008	0		0
ENSG00000077235	E009	0		0
ENSG00000077235	E010	0		0
ENSG00000077235	E011	0.0884468		12.9106
ENSG00000077235	E012	0		0
ENSG00000077235	E013	0		0
ENSG00000077235	E014	0		0
ENSG00000077235	E015	0		0
ENSG00000077235	E016	0.290722		1.33105
ENSG00000077235	E017	0.12074		-12.25
ENSG00000077235	E018	0		0
ENSG00000077235	E019	0		0
ENSG00000077235	E020	0.106003		12.9359
ENSG00000077235	E021	0		0
ENSG00000077235	E022	0.100619		-12.2412
ENSG00000077235	E023	0		0
ENSG00000077235	E024	0		0
ENSG00000077235	E025	0		0
ENSG00000077235	E026	0		0
ENSG00000077235	E027	0.0759926		-12.1809
ENSG00000077235	E028	0.172269		0.345324
ENSG00000077235	E029	0.096276		12.9284
ENSG00000077235	E030	0		0
ENSG00000077235	E031	0		0
ENSG00000077235	E032	0		0
ENSG00000077235	E033	0		0
ENSG00000077235	E034	0		0
ENSG00000077235	E035	0		0
ENSG00000077235	E036	0		0
ENSG00000077235	E037	0		0
ENSG00000077235	E038	0		0
ENSG00000077235	E039	0		0
ENSG00000077235	E040	0		0
ENSG00000077235	E041	0.24148		-13.2545
ENSG00000077235	E042	0.433352		-1.26659
ENSG00000077235	E043	0.212006		13.9442
ENSG00000077235	E044	0.645358		0.324157
ENSG00000077235	E045	0.645358		0.324157
ENSG00000077235	E046	0.192552		13.9291
ENSG00000077235	E047	0.192552		13.9291
ENSG00000077235	E048	0		0
ENSG00000077235	E049	0.602815		-0.67397
ENSG00000077235	E050	0		0
ENSG00000077235	E051	0		0
ENSG00000077235	E052	0		0
ENSG00000077235	E053	0.0965927		12.9357
ENSG00000077235	E054	0		0
ENSG00000077235	E055	0.104688		-12.282
ENSG00000077235	E056	0		0
ENSG00000077235	E057	0		0
ENSG00000077235	E058	0		0
ENSG00000077235	E059	0		0
ENSG00000077235	E060	0		0
ENSG00000077235	E061	0.096276		12.9284
ENSG00000077235	E062	0.28882		-0.668231
ENSG00000077235	E063	0		0
ENSG00000077235	E064	0		0
ENSG00000077235	E065	0		0
ENSG00000077235	E066	0		0
ENSG00000077235	E067	0		0
ENSG00000077235	E068	0		0
ENSG00000077235	E069	0		0
ENSG00000077235	E070	0		0
ENSG00000077235	E071	0		0
ENSG00000077232	E001	0		0
ENSG00000077232	E002	0		0
ENSG00000077232	E003	0		0
ENSG00000077232	E004	0		0
ENSG00000077232	E005	0		0
ENSG00000077232	E006	0		0
ENSG00000077232	E007	0		0
ENSG00000077232	E008	0		0
ENSG00000077232	E009	0		0
ENSG00000077232	E010	0		0
ENSG00000077232	E011	0		0
ENSG00000077232	E012	0		0
ENSG00000077232	E013	0		0
ENSG00000077232	E014	0		0
ENSG00000077232	E015	0		0
ENSG00000077232	E016	0		0
ENSG00000077232	E017	0		0
ENSG00000077232	E018	0		0
ENSG00000077232	E019	0.104688		-0.171887
ENSG00000077232	E020	0		0
ENSG00000077232	E021	0.104688		-0.171938
ENSG00000077232	E022	0		0
ENSG00000077232	E023	0		0
ENSG00000077232	E024	0		0
ENSG00000077232	E025	0		0
ENSG00000077232	E026	0		0
ENSG00000077232	E027	0		0
ENSG00000077232	E028	0		0
ENSG00000077232	E029	0		0
ENSG00000077232	E030	0		0
ENSG00000077232	E031	0		0
ENSG00000077232	E032	0		0
ENSG00000077232	E033	0		0
ENSG00000077232	E034	0		0
ENSG00000077232	E035	0		0
ENSG00000077232	E036	0		0
ENSG00000077232	E037	0		0
ENSG00000077232	E038	0		0
ENSG00000077232	E039	0		0
ENSG00000077232	E040	0.0759926		0.193343
ENSG00000077232	E041	0.0759926		0.193343
ENSG00000077232	E042	0		0
ENSG00000077232	E043	0		0
ENSG00000077157	E001	0		0
ENSG00000077157	E002	0		0
ENSG00000077157	E003	0		0
ENSG00000077157	E004	0.176612		-16.019
ENSG00000077157	E005	0		0
ENSG00000077157	E006	0		0
ENSG00000077157	E007	0		0
ENSG00000077157	E008	0		0
ENSG00000077157	E009	0		0
ENSG00000077157	E010	0		0
ENSG00000077157	E011	0		0
ENSG00000077157	E012	0		0
ENSG00000077157	E013	0		0
ENSG00000077157	E014	0		0
ENSG00000077157	E015	0		0
ENSG00000077157	E016	0		0
ENSG00000077157	E017	0		0
ENSG00000077157	E018	0		0
ENSG00000077157	E019	0		0
ENSG00000077157	E020	0.100619		-15.0263
ENSG00000077157	E021	0.100619		-15.0263
ENSG00000077157	E022	0		0
ENSG00000077157	E023	0		0
ENSG00000077157	E024	0		0
ENSG00000077157	E025	0		0
ENSG00000077157	E026	0		0
ENSG00000077157	E027	0		0
ENSG00000077157	E028	0		0
ENSG00000077157	E029	0		0
ENSG00000077157	E030	0		0
ENSG00000077157	E031	0		0
ENSG00000077157	E032	0		0
ENSG00000077157	E033	0		0
ENSG00000077157	E034	0		0
ENSG00000077157	E035	0		0
ENSG00000077157	E036	0		0
ENSG00000077157	E037	0		0
ENSG00000077157	E038	0.0962718		-15.0248
ENSG00000077157	E039	0		0
ENSG00000077157	E040	0.0962718		-15.0248
ENSG00000077157	E041	0.0962718		-15.0248
ENSG00000077157	E042	0.0962718		-15.0248
ENSG00000077157	E043	0		0
ENSG00000077157	E044	0.100619		-15.0263
ENSG00000077157	E045	0.196891		-16.0258
ENSG00000077157	E046	0.196891		-16.0258
ENSG00000077157	E047	0.0962718		-15.0248
ENSG00000077157	E048	0		0
ENSG00000077157	E049	0.31923		-1.30065
ENSG00000077157	E050	0.0759926		-15.0144
ENSG00000077157	E051	1.60474		0.0673653
ENSG00000077157	E052	0.678307		1.54378
ENSG00000077157	E053	1.13971		0.239267
ENSG00000077152	E001	0		0
ENSG00000077152	E002	0.100619		-9.67438
ENSG00000077152	E003	0.289686		-0.659396
ENSG00000077152	E004	0		0
ENSG00000077152	E005	0		0
ENSG00000077152	E006	0		0
ENSG00000077152	E007	0		0
ENSG00000077152	E008	0		0
ENSG00000077152	E009	0.179699		11.5288
ENSG00000077150	E001	0		0
ENSG00000077150	E002	0		0
ENSG00000077150	E003	0		0
ENSG00000077150	E004	0		0
ENSG00000077150	E005	0		0
ENSG00000077150	E006	0		0
ENSG00000077150	E007	0		0
ENSG00000077150	E008	0		0
ENSG00000077150	E009	0		0
ENSG00000077150	E010	0		0
ENSG00000077150	E011	0		0
ENSG00000077150	E012	0		0
ENSG00000077150	E013	0		0
ENSG00000077150	E014	0.0759926		-12.8534
ENSG00000077150	E015	0.0759926		-12.856
ENSG00000077150	E016	0.240432		-1.41388
ENSG00000077150	E017	0.151985		-13.8274
ENSG00000077150	E018	0.0759926		-12.856
ENSG00000077150	E019	0		0
ENSG00000077150	E020	0		0
ENSG00000077150	E021	0.151985		-13.8274
ENSG00000077150	E022	0.437355		-15.1746
ENSG00000077150	E023	0		0
ENSG00000077150	E024	0.217016		-0.557056
ENSG00000077150	E025	0.0912525		12.0462
ENSG00000077150	E026	0.0912525		12.0462
ENSG00000077150	E027	0		0
ENSG00000077150	E028	0.0962718		-12.9295
ENSG00000077150	E029	0.395148		14.0725
ENSG00000077150	E030	0.491419		1.55772
ENSG00000077150	E031	0.587691		0.55773
ENSG00000077150	E032	0.0962718		-12.9295
ENSG00000077150	E033	0.184719		-0.460679
ENSG00000077150	E034	0.184719		-0.460679
ENSG00000077150	E035	0.184719		-0.460679
ENSG00000077150	E036	0.393504		-14.9388
ENSG00000077150	E037	0.180681		-13.9051
ENSG00000077150	E038	0.288828		13.6602
ENSG00000077150	E039	0		0
ENSG00000077150	E040	0.288828		13.6602
ENSG00000077150	E041	0		0
ENSG00000077147	E001	0.185039		11.1635
ENSG00000077147	E002	0		0
ENSG00000077147	E003	0		0
ENSG00000077147	E004	0		0
ENSG00000077147	E005	0		0
ENSG00000077147	E006	0		0
ENSG00000077147	E007	0		0
ENSG00000077147	E008	0		0
ENSG00000077147	E009	0		0
ENSG00000077147	E010	0		0
ENSG00000077147	E011	0		0
ENSG00000077147	E012	0		0
ENSG00000077147	E013	0		0
ENSG00000077147	E014	0		0
ENSG00000077147	E015	0		0
ENSG00000077147	E016	0		0
ENSG00000077147	E017	0		0
ENSG00000077147	E018	0.106003		12.1512
ENSG00000077147	E019	0.106003		12.1512
ENSG00000077147	E020	0		0
ENSG00000077147	E021	0		0
ENSG00000077147	E022	0.0759926		-10.9218
ENSG00000077147	E023	0		0
ENSG00000077147	E024	0.0759926		-10.9218
ENSG00000077147	E025	0.0759926		-10.9218
ENSG00000077097	E001	0.69711		-0.501791
ENSG00000077097	E002	0.69711		-0.501791
ENSG00000077097	E003	0.899705		0.499381
ENSG00000077097	E004	1.65668		0.306652
ENSG00000077097	E005	0.713874		0.404392
ENSG00000077097	E006	1.44695		-0.524227
ENSG00000077097	E007	0.172269		0.829344
ENSG00000077097	E008	0.0912525		12.8551
ENSG00000077097	E009	0		0
ENSG00000077097	E010	0.202275		0.824104
ENSG00000077097	E011	0.494406		-1.18206
ENSG00000077097	E012	0.393787		-0.765587
ENSG00000077097	E013	0.192548		0.821478
ENSG00000077097	E014	0.172269		0.829344
ENSG00000077097	E015	0.172269		0.829344
ENSG00000077097	E016	0.892501		-0.179852
ENSG00000077097	E017	0.0884468		12.8535
ENSG00000077097	E018	0.816509		0.0776474
ENSG00000077097	E019	0.209187		0.812729
ENSG00000077097	E020	0		0
ENSG00000077097	E021	0		0
ENSG00000077097	E022	0		0
ENSG00000077097	E023	0		0
ENSG00000077097	E024	0		0
ENSG00000077097	E025	0		0
ENSG00000077097	E026	0		0
ENSG00000077097	E027	0		0
ENSG00000077097	E028	0		0
ENSG00000077097	E029	0		0
ENSG00000077097	E030	0		0
ENSG00000077097	E031	0		0
ENSG00000077097	E032	0.0759926		-11.067
ENSG00000077097	E033	0.0759926		-11.067
ENSG00000077097	E034	0.0759926		-11.067
ENSG00000077097	E035	0		0
ENSG00000077097	E036	0.0759926		-11.067
ENSG00000077097	E037	0		0
ENSG00000077097	E038	0		0
ENSG00000077097	E039	0		0
ENSG00000077097	E040	0		0
ENSG00000077097	E041	0		0
ENSG00000077097	E042	0		0
ENSG00000077097	E043	0		0
ENSG00000077097	E044	0		0
ENSG00000077097	E045	0		0
ENSG00000077097	E046	0.0759926		-11.067
ENSG00000077097	E047	0		0
ENSG00000077097	E048	0.0759926		-11.067
ENSG00000077097	E049	0		0
ENSG00000077097	E050	0		0
ENSG00000077092	E001	0		0
ENSG00000077092	E002	0		0
ENSG00000077092	E003	0		0
ENSG00000077092	E004	0.182505		10.9207
ENSG00000077092	E005	0.303245		0.72731
ENSG00000077092	E006	0.12074		-11.7435
ENSG00000077092	E007	0.12074		-11.7435
ENSG00000077092	E008	0		0
ENSG00000077092	E009	0		0
ENSG00000077092	E010	0		0
ENSG00000077092	E011	0		0
ENSG00000077092	E012	0		0
ENSG00000077092	E013	0.100619		-11.7224
ENSG00000077080	E001	0.0912525		9.17301
ENSG00000077080	E002	0.476356		11.5438
ENSG00000077080	E003	0		0
ENSG00000077080	E004	0		0
ENSG00000077080	E005	0		0
ENSG00000077080	E006	0.104688		-14.8839
ENSG00000077080	E007	0		0
ENSG00000077080	E008	0.104688		-14.8839
ENSG00000077080	E009	0		0
ENSG00000077080	E010	0		0
ENSG00000077080	E011	0.0962718		-14.787
ENSG00000077080	E012	0.0962718		-14.787
ENSG00000077080	E013	0.0912525		9.17323
ENSG00000077080	E014	0		0
ENSG00000077080	E015	0		0
ENSG00000077080	E016	0		0
ENSG00000077080	E017	0		0
ENSG00000077080	E018	0		0
ENSG00000077080	E019	0		0
ENSG00000077080	E020	0.0965927		9.23873
ENSG00000077080	E021	0.0965927		9.23873
ENSG00000077080	E022	0		0
ENSG00000077080	E023	0		0
ENSG00000077080	E024	0		0
ENSG00000077080	E025	0		0
ENSG00000077063	E001	0.258498		0.810924
ENSG00000077063	E002	0		0
ENSG00000077063	E003	0.0759926		-11.9652
ENSG00000077063	E004	0.172585		-0.189343
ENSG00000077063	E005	1.23377		-0.408899
ENSG00000077063	E006	1.39294		-0.388751
ENSG00000077063	E007	0.704013		2.39331
ENSG00000077063	E008	0		0
ENSG00000077063	E009	0.0962718		-11.9807
ENSG00000077063	E010	0		0
ENSG00000077063	E011	0		0
ENSG00000077063	E012	0		0
ENSG00000077063	E013	0		0
ENSG00000077063	E014	0		0
ENSG00000077063	E015	0		0
ENSG00000077063	E016	0		0
ENSG00000077063	E017	0		0
ENSG00000077063	E018	0		0
ENSG00000077063	E019	0		0
ENSG00000077063	E020	0		0
ENSG00000077063	E021	0		0
ENSG00000077063	E022	0.0962718		-11.9807
ENSG00000077063	E023	0.0962718		-11.9807
ENSG00000077063	E024	0		0
ENSG00000077063	E025	0		0
ENSG00000077063	E026	0		0
ENSG00000077063	E027	0		0
ENSG00000077063	E028	0		0
ENSG00000077063	E029	0		0
ENSG00000077063	E030	0		0
ENSG00000077063	E031	0		0
ENSG00000077063	E032	0.100619		-11.9841
ENSG00000077063	E033	0		0
ENSG00000077063	E034	0		0
ENSG00000077063	E035	0		0
ENSG00000077063	E036	0		0
ENSG00000077063	E037	0		0
ENSG00000077063	E038	0		0
ENSG00000077063	E039	0		0
ENSG00000077063	E040	0		0
ENSG00000077063	E041	0		0
ENSG00000077063	E042	0		0
ENSG00000077063	E043	0		0
ENSG00000077063	E044	0		0
ENSG00000077063	E045	0		0
ENSG00000077063	E046	0		0
ENSG00000077063	E047	0.200964		-0.203117
ENSG00000077044	E001	0		0
ENSG00000077044	E002	0		0
ENSG00000077044	E003	0		0
ENSG00000077044	E004	0		0
ENSG00000077044	E005	0		0
ENSG00000077044	E006	0		0
ENSG00000077044	E007	0		0
ENSG00000077044	E008	0.104688		-8.06054
ENSG00000077044	E009	0		0
ENSG00000077044	E010	0		0
ENSG00000077044	E011	0		0
ENSG00000077044	E012	0		0
ENSG00000077044	E013	0		0
ENSG00000077044	E014	0		0
ENSG00000077044	E015	0		0
ENSG00000077044	E016	0		0
ENSG00000077044	E017	0		0
ENSG00000077044	E018	0		0
ENSG00000077044	E019	0		0
ENSG00000077044	E020	0		0
ENSG00000077044	E021	0		0
ENSG00000077044	E022	0		0
ENSG00000077044	E023	0		0
ENSG00000077044	E024	0		0
ENSG00000077044	E025	0		0
ENSG00000077044	E026	0		0
ENSG00000077044	E027	0		0
ENSG00000077044	E028	0		0
ENSG00000077044	E029	0		0
ENSG00000077044	E030	0		0
ENSG00000077044	E031	0		0
ENSG00000077044	E032	0		0
ENSG00000077044	E033	0		0
ENSG00000077044	E034	0		0
ENSG00000077044	E035	0		0
ENSG00000077044	E036	0		0
ENSG00000077044	E037	0		0
ENSG00000077044	E038	0		0
ENSG00000077044	E039	0		0
ENSG00000077044	E040	0		0
ENSG00000077044	E041	0		0
ENSG00000077044	E042	0		0
ENSG00000077044	E043	0		0
ENSG00000077044	E044	0		0
ENSG00000077044	E045	0		0
ENSG00000077044	E046	0		0
ENSG00000077044	E047	0.297515		-0.810691
ENSG00000077044	E048	0.297515		-0.810691
ENSG00000077044	E049	0.271934		-0.801077
ENSG00000077044	E050	1.85058		0.348833
ENSG00000077044	E051	0.374543		0.202399
ENSG00000077044	E052	0.374543		0.202399
ENSG00000077009	E001	0		0
ENSG00000077009	E002	0		0
ENSG00000077009	E003	0		0
ENSG00000077009	E004	0		0
ENSG00000077009	E005	0		0
ENSG00000077009	E006	0		0
ENSG00000077009	E007	0		0
ENSG00000077009	E008	0		0
ENSG00000077009	E009	0		0
ENSG00000077009	E010	0		0
ENSG00000077009	E011	0		0
ENSG00000077009	E012	0		0
ENSG00000077009	E013	0		0
ENSG00000077009	E014	0		0
ENSG00000077009	E015	0		0
ENSG00000077009	E016	0		0
ENSG00000077009	E017	0		0
ENSG00000076984	E001	0		0
ENSG00000076984	E002	0		0
ENSG00000076984	E003	0		0
ENSG00000076984	E004	0		0
ENSG00000076984	E005	0		0
ENSG00000076984	E006	0		0
ENSG00000076984	E007	0		0
ENSG00000076984	E008	0.167245		0.397254
ENSG00000076984	E009	0		0
ENSG00000076984	E010	0		0
ENSG00000076984	E011	0		0
ENSG00000076984	E012	0		0
ENSG00000076984	E013	0		0
ENSG00000076984	E014	0		0
ENSG00000076984	E015	0		0
ENSG00000076984	E016	0		0
ENSG00000076984	E017	0		0
ENSG00000076984	E018	0.0912525		11.8765
ENSG00000076984	E019	0		0
ENSG00000076984	E020	0.0912525		11.8765
ENSG00000076984	E021	0.0912525		11.8765
ENSG00000076984	E022	0.0912525		11.8765
ENSG00000076984	E023	0		0
ENSG00000076984	E024	0		0
ENSG00000076984	E025	0.192548		0.376409
ENSG00000076984	E026	0.192548		0.376409
ENSG00000076984	E027	0.192548		0.376409
ENSG00000076984	E028	0.192548		0.376409
ENSG00000076984	E029	0		0
ENSG00000076984	E030	0		0
ENSG00000076984	E031	0.968694		-0.215627
ENSG00000076984	E032	0.293755		-0.633813
ENSG00000076984	E033	0.293755		-0.633813
ENSG00000076944	E001	0		0
ENSG00000076944	E002	0		0
ENSG00000076944	E003	0		0
ENSG00000076944	E004	0		0
ENSG00000076944	E005	0		0
ENSG00000076944	E006	0		0
ENSG00000076944	E007	0		0
ENSG00000076944	E008	0		0
ENSG00000076944	E009	0		0
ENSG00000076944	E010	0		0
ENSG00000076944	E011	0		0
ENSG00000076944	E012	0		0
ENSG00000076944	E013	0		0
ENSG00000076944	E014	0		0
ENSG00000076944	E015	0		0
ENSG00000076944	E016	0		0
ENSG00000076944	E017	0		0
ENSG00000076944	E018	0		0
ENSG00000076944	E019	0		0
ENSG00000076944	E020	0		0
ENSG00000076944	E021	0		0
ENSG00000076944	E022	0		0
ENSG00000076944	E023	0		0
ENSG00000076944	E024	0		0
ENSG00000076944	E025	0		0
ENSG00000076944	E026	0		0
ENSG00000076944	E027	0		0
ENSG00000076944	E028	0		0
ENSG00000076944	E029	0		0
ENSG00000076944	E030	0		0
ENSG00000076944	E031	0		0
ENSG00000076944	E032	0		0
ENSG00000076944	E033	0		0
ENSG00000076944	E034	0		0
ENSG00000076944	E035	0		0
ENSG00000076944	E036	0		0
ENSG00000076944	E037	0		0
ENSG00000076944	E038	0		0
ENSG00000076944	E039	0		0
ENSG00000076944	E040	0		0
ENSG00000076944	E041	0		0
ENSG00000076944	E042	0		0
ENSG00000076944	E043	0		0
ENSG00000076944	E044	0		0
ENSG00000076928	E001	0		0
ENSG00000076928	E002	0		0
ENSG00000076928	E003	0		0
ENSG00000076928	E004	0		0
ENSG00000076928	E005	0		0
ENSG00000076928	E006	0		0
ENSG00000076928	E007	0		0
ENSG00000076928	E008	0		0
ENSG00000076928	E009	0		0
ENSG00000076928	E010	0		0
ENSG00000076928	E011	0		0
ENSG00000076928	E012	0.164439		-4.50063
ENSG00000076928	E013	0		0
ENSG00000076928	E014	0		0
ENSG00000076928	E015	0		0
ENSG00000076928	E016	0		0
ENSG00000076928	E017	0		0
ENSG00000076928	E018	0		0
ENSG00000076928	E019	0		0
ENSG00000076928	E020	0		0
ENSG00000076928	E021	0		0
ENSG00000076928	E022	0		0
ENSG00000076928	E023	0		0
ENSG00000076928	E024	0		0
ENSG00000076928	E025	0		0
ENSG00000076928	E026	0		0
ENSG00000076928	E027	0		0
ENSG00000076928	E028	0		0
ENSG00000076928	E029	0		0
ENSG00000076928	E030	0		0
ENSG00000076928	E031	0		0
ENSG00000076928	E032	0		0
ENSG00000076928	E033	0		0
ENSG00000076928	E034	0		0
ENSG00000076928	E035	0		0
ENSG00000076928	E036	0		0
ENSG00000076928	E037	0		0
ENSG00000076928	E038	0		0
ENSG00000076928	E039	0		0
ENSG00000076928	E040	0		0
ENSG00000076928	E041	0.100619		-16.8168
ENSG00000076928	E042	0		0
ENSG00000076928	E043	0		0
ENSG00000076928	E044	0		0
ENSG00000076928	E045	0		0
ENSG00000076928	E046	0		0
ENSG00000076928	E047	0		0
ENSG00000076928	E048	0		0
ENSG00000076928	E049	0		0
ENSG00000076928	E050	0		0
ENSG00000076928	E051	0.0965927		7.43737
ENSG00000076928	E052	0		0
ENSG00000076928	E053	0		0
ENSG00000076928	E054	0		0
ENSG00000076928	E055	0		0
ENSG00000076928	E056	0		0
ENSG00000076928	E057	0		0
ENSG00000076928	E058	0		0
ENSG00000076928	E059	0		0
ENSG00000076928	E060	0		0
ENSG00000076928	E061	0		0
ENSG00000076928	E062	0		0
ENSG00000076928	E063	0.192552		8.43444
ENSG00000076928	E064	0.192552		8.43444
ENSG00000076928	E065	0.192552		8.43444
ENSG00000076928	E066	0		0
ENSG00000076928	E067	0		0
ENSG00000076928	E068	0		0
ENSG00000076928	E069	0		0
ENSG00000076928	E070	0.106003		7.5454
ENSG00000076928	E071	0.106003		7.5454
ENSG00000076928	E072	0		0
ENSG00000076928	E073	0		0
ENSG00000076928	E074	0		0
ENSG00000076928	E075	0		0
ENSG00000076928	E076	0.0965927		7.43737
ENSG00000076928	E077	0.0965927		7.43737
ENSG00000076928	E078	0.0965927		7.43737
ENSG00000076924	E001	0		0
ENSG00000076924	E002	0		0
ENSG00000076924	E003	0		0
ENSG00000076924	E004	0		0
ENSG00000076924	E005	0.281632		8.95372
ENSG00000076924	E006	0		0
ENSG00000076924	E007	0		0
ENSG00000076924	E008	0		0
ENSG00000076924	E009	0		0
ENSG00000076924	E010	0.104688		-13.9292
ENSG00000076924	E011	0.104688		-13.9292
ENSG00000076924	E012	0		0
ENSG00000076924	E013	0		0
ENSG00000076924	E014	0		0
ENSG00000076924	E015	0		0
ENSG00000076924	E016	0		0
ENSG00000076924	E017	0		0
ENSG00000076924	E018	0		0
ENSG00000076924	E019	0		0
ENSG00000076924	E020	0.0912525		7.33993
ENSG00000076924	E021	0.0912525		7.33993
ENSG00000076924	E022	0		0
ENSG00000076924	E023	0		0
ENSG00000076924	E024	0		0
ENSG00000076924	E025	0		0
ENSG00000076924	E026	0		0
ENSG00000076924	E027	0		0
ENSG00000076924	E028	0		0
ENSG00000076924	E029	0		0
ENSG00000076924	E030	0		0
ENSG00000076924	E031	0		0
ENSG00000076864	E001	0		0
ENSG00000076864	E002	0		0
ENSG00000076864	E003	0.100619		0
ENSG00000076864	E004	0		0
ENSG00000076864	E005	0		0
ENSG00000076864	E006	0		0
ENSG00000076864	E007	0		0
ENSG00000076864	E008	0		0
ENSG00000076864	E009	0		0
ENSG00000076864	E010	0		0
ENSG00000076864	E011	0		0
ENSG00000076864	E012	0		0
ENSG00000076864	E013	0		0
ENSG00000076864	E014	0		0
ENSG00000076864	E015	0		0
ENSG00000076864	E016	0		0
ENSG00000076864	E017	0		0
ENSG00000076864	E018	0		0
ENSG00000076864	E019	0		0
ENSG00000076864	E020	0		0
ENSG00000076864	E021	0		0
ENSG00000076864	E022	0		0
ENSG00000076864	E023	0		0
ENSG00000076864	E024	0		0
ENSG00000076864	E025	0		0
ENSG00000076864	E026	0		0
ENSG00000076864	E027	0		0
ENSG00000076864	E028	0		0
ENSG00000076864	E029	0		0
ENSG00000076864	E030	0		0
ENSG00000076864	E031	0		0
ENSG00000076864	E032	0		0
ENSG00000076864	E033	0		0
ENSG00000076864	E034	0		0
ENSG00000076864	E035	0		0
ENSG00000076864	E036	0		0
ENSG00000076864	E037	0		0
ENSG00000076864	E038	0		0
ENSG00000076864	E039	0		0
ENSG00000076864	E040	0		0
ENSG00000076864	E041	0		0
ENSG00000076864	E042	0		0
ENSG00000076864	E043	0		0
ENSG00000076864	E044	0		0
ENSG00000076864	E045	0		0
ENSG00000076864	E046	0		0
ENSG00000076864	E047	0		0
ENSG00000076864	E048	0		0
ENSG00000076864	E049	0		0
ENSG00000076864	E050	0		0
ENSG00000076864	E051	0		0
ENSG00000076864	E052	0		0
ENSG00000076864	E053	0		0
ENSG00000076864	E054	0		0
ENSG00000076864	E055	0		0
ENSG00000076826	E001	0		0
ENSG00000076826	E002	0		0
ENSG00000076826	E003	0		0
ENSG00000076826	E004	0		0
ENSG00000076826	E005	0		0
ENSG00000076826	E006	0		0
ENSG00000076826	E007	0		0
ENSG00000076826	E008	0.0962718		-11.6552
ENSG00000076826	E009	0.0962718		-11.6561
ENSG00000076826	E010	0		0
ENSG00000076826	E011	0.202596		13.0418
ENSG00000076826	E012	0		0
ENSG00000076826	E013	0		0
ENSG00000076826	E014	0.298547		-0.822121
ENSG00000076826	E015	0		0
ENSG00000076826	E016	0.0962718		-11.6561
ENSG00000076826	E017	0.956881		0.752172
ENSG00000076826	E018	0.956881		0.752172
ENSG00000076826	E019	0.192552		13.0372
ENSG00000076826	E020	0.192552		13.0372
ENSG00000076826	E021	0.481376		2.17702
ENSG00000076826	E022	0.617421		-1.13401
ENSG00000076826	E023	0.798693		-2.7636
ENSG00000076770	E004	1.30482		0.891111
ENSG00000076770	E005	1.60676		0.863767
ENSG00000076770	E006	1.9078		-0.275304
ENSG00000076770	E007	1.71892		-0.911741
ENSG00000076770	E008	1.33578		1.04034
ENSG00000076770	E009	1.14351		0.209687
ENSG00000076770	E010	0.951469		0.941787
ENSG00000076770	E011	1.09555		-0.278108
ENSG00000076770	E012	0.96744		-0.863322
ENSG00000076770	E013	1.23582		-0.955737
ENSG00000076770	E014	0.710013		0.132839
ENSG00000076770	E015	0.379717		1.30146
ENSG00000076770	E016	0.500457		0.298996
ENSG00000076770	E017	0.799123		-0.284073
ENSG00000076770	E018	0.924084		0.945415
ENSG00000076770	E019	0.896822		0.0383749
ENSG00000076770	E020	0		0
ENSG00000076770	E021	0.895283		0.715767
ENSG00000076770	E022	0.80403		0.452386
ENSG00000076770	E023	0.374149		11.5192
ENSG00000076770	E024	0.470421		1.71757
ENSG00000076770	E025	0.184719		-0.283153
ENSG00000076770	E026	0.0884468		9.70859
ENSG00000076770	E027	0		0
ENSG00000076770	E028	0.211993		-0.286996
ENSG00000076716	E001	0		0
ENSG00000076716	E002	0		0
ENSG00000076716	E003	0		0
ENSG00000076716	E004	0		0
ENSG00000076716	E005	0		0
ENSG00000076716	E006	0		0
ENSG00000076716	E007	0		0
ENSG00000076716	E008	0		0
ENSG00000076716	E009	0		0
ENSG00000076716	E010	0		0
ENSG00000076716	E011	0.407933		0
ENSG00000076706	E002	0.882629		0.533696
ENSG00000076706	E004	1.91447		-0.365636
ENSG00000076706	E005	2.47401		-0.205867
ENSG00000076706	E006	0.789676		0.216191
ENSG00000076706	E007	0.762436		0.951609
ENSG00000076706	E008	0.460698		16.3605
ENSG00000076706	E009	0.200964		0.214653
ENSG00000076706	E010	0.566364		-0.783424
ENSG00000076706	E011	0.537668		-0.779279
ENSG00000076706	E012	0.537668		-0.779279
ENSG00000076706	E013	0.427961		0.807927
ENSG00000076706	E014	0.278781		15.6268
ENSG00000076706	E015	0.278781		15.6268
ENSG00000076706	E016	0.37035		15.9421
ENSG00000076706	E017	0.172585		0.223627
ENSG00000076706	E018	0.4552		-0.360165
ENSG00000076706	E019	1.20517		0.214199
ENSG00000076706	E020	1.0272		-0.378496
ENSG00000076706	E021	0.191872		0.213932
ENSG00000076706	E022	0.191872		0.213932
ENSG00000076706	E023	0.763692		-1.36808
ENSG00000076706	E024	0.288828		15.6452
ENSG00000076706	E025	0.288828		15.6452
ENSG00000076706	E026	0.288828		15.6452
ENSG00000076706	E027	0.288828		15.6452
ENSG00000076706	E028	0.385421		16.0577
ENSG00000076706	E029	0.385421		16.0577
ENSG00000076706	E030	0.385421		16.0577
ENSG00000076706	E031	0.385421		16.0577
ENSG00000076706	E032	0.385421		16.0577
ENSG00000076706	E033	0.385421		16.0577
ENSG00000076706	E034	0.096276		14.2445
ENSG00000076706	E035	0.096276		14.2445
ENSG00000076706	E036	0.096276		14.2445
ENSG00000076706	E037	0.096276		14.2445
ENSG00000076706	E038	0.096276		14.2445
ENSG00000076706	E039	0.096276		14.2445
ENSG00000076706	E040	0.096276		14.2445
ENSG00000076706	E041	0.096276		14.2445
ENSG00000076706	E042	0		0
ENSG00000076706	E043	0		0
ENSG00000076706	E044	0.106003		14.2471
ENSG00000076706	E045	0.106003		14.2471
ENSG00000076706	E046	0.106003		14.2471
ENSG00000076706	E047	0		0
ENSG00000076706	E048	0		0
ENSG00000076706	E049	0		0
ENSG00000076706	E050	0		0
ENSG00000076706	E051	0.185039		15.1436
ENSG00000076706	E052	0.182505		15.042
ENSG00000076706	E053	0		0
ENSG00000076706	E054	0.293009		-0.782443
ENSG00000076685	E004	2.12011		-0.144052
ENSG00000076685	E005	1.34402		-0.438761
ENSG00000076685	E006	0.92659		-1.24211
ENSG00000076685	E007	0.484363		-0.641905
ENSG00000076685	E008	1.09764		-0.0129004
ENSG00000076685	E009	1.71335		-0.0205446
ENSG00000076685	E010	1.37231		0.983011
ENSG00000076685	E011	0.616787		-0.428672
ENSG00000076685	E012	0.197256		13.8238
ENSG00000076685	E013	0.192544		-12.9858
ENSG00000076685	E014	0.192544		-12.9858
ENSG00000076685	E015	0.0912525		12.9069
ENSG00000076685	E016	0.393624		-14.1177
ENSG00000076685	E017	0.393624		-14.1177
ENSG00000076685	E018	0.297874		0.973838
ENSG00000076685	E019	0.959802		-0.0253971
ENSG00000076685	E020	0.385007		-0.0254236
ENSG00000076685	E021	0.29656		-1.02503
ENSG00000076685	E022	0.288824		0.979684
ENSG00000076685	E023	0.48604		1.97724
ENSG00000076685	E024	0.413911		-0.0270981
ENSG00000076685	E025	0.211993		-0.0277034
ENSG00000076685	E026	0.397032		1.55903
ENSG00000076685	E027	0.185039		13.8208
ENSG00000076685	E028	0		0
ENSG00000076685	E029	0.0759926		-12.2412
ENSG00000076685	E030	0		0
ENSG00000076685	E031	0.36011		-0.0184775
ENSG00000076685	E032	0.448556		0.565055
ENSG00000076685	E033	0.448556		0.565055
ENSG00000076685	E034	0.448556		0.565055
ENSG00000076685	E035	0.104688		-12.2597
ENSG00000076685	E036	0		0
ENSG00000076685	E037	0		0
ENSG00000076685	E038	0		0
ENSG00000076685	E039	0		0
ENSG00000076685	E040	0		0
ENSG00000076685	E041	0		0
ENSG00000076685	E042	0.106003		12.909
ENSG00000076685	E043	0		0
ENSG00000076685	E044	0		0
ENSG00000076662	E011	1.94268		0.389887
ENSG00000076662	E012	1.58628		0.165401
ENSG00000076662	E015	2.46191		-0.312668
ENSG00000076662	E016	2.19727		-0.462382
ENSG00000076662	E017	2.54266		1.53851
ENSG00000076662	E018	2.52662		1.87252
ENSG00000076662	E019	0.305459		-1.20141
ENSG00000076662	E020	0.260711		-1.19343
ENSG00000076662	E021	0.164439		-0.191922
ENSG00000076662	E022	0.0884468		8.51789
ENSG00000076662	E023	0.164439		-0.191922
ENSG00000076662	E024	0.727608		1.38662
ENSG00000076662	E025	0.651615		2.37784
ENSG00000076662	E026	0		0
ENSG00000076662	E027	0		0
ENSG00000076662	E028	0		0
ENSG00000076662	E029	0		0
ENSG00000076662	E030	0		0
ENSG00000076662	E031	0		0
ENSG00000076662	E032	0		0
ENSG00000076650	E001	0		0
ENSG00000076650	E002	0.221359		-12.2972
ENSG00000076650	E003	0		0
ENSG00000076650	E004	0		0
ENSG00000076650	E005	0		0
ENSG00000076650	E006	0		0
ENSG00000076650	E007	0		0
ENSG00000076650	E008	0		0
ENSG00000076650	E009	0		0
ENSG00000076650	E010	0		0
ENSG00000076650	E011	0		0
ENSG00000076650	E012	0		0
ENSG00000076650	E013	0		0
ENSG00000076650	E014	0		0
ENSG00000076650	E015	0		0
ENSG00000076650	E016	0.0965927		11.1369
ENSG00000076650	E017	0		0
ENSG00000076650	E018	0		0
ENSG00000076650	E019	0.0884468		11.0357
ENSG00000076650	E020	0.0962718		-11.1408
ENSG00000076650	E021	0.0962718		-11.1408
ENSG00000076650	E022	0.106003		11.245
ENSG00000076650	E023	0		0
ENSG00000076650	E024	0.297634		0.697262
ENSG00000076650	E025	0.398253		-0.188983
ENSG00000076650	E026	0		0
ENSG00000076650	E027	0		0
ENSG00000076641	E001	0.212006		12.6422
ENSG00000076641	E002	0.0962718		-12.9183
ENSG00000076641	E003	0.485492		13.8312
ENSG00000076641	E004	0.0884468		11.421
ENSG00000076641	E005	0		0
ENSG00000076641	E006	0.106003		11.6304
ENSG00000076641	E007	0.248257		-14.3154
ENSG00000076641	E008	0.0962718		-12.9183
ENSG00000076641	E009	0.0884468		11.421
ENSG00000076641	E010	0.0884468		11.421
ENSG00000076641	E011	0		0
ENSG00000076641	E012	0.106003		11.6304
ENSG00000076641	E013	0.164439		-0.577711
ENSG00000076641	E014	0.297874		0.211958
ENSG00000076641	E015	0.193135		-0.864625
ENSG00000076641	E016	0.193135		-0.864625
ENSG00000076641	E017	0		0
ENSG00000076604	E001	0		0
ENSG00000076604	E002	0		0
ENSG00000076604	E003	0		0
ENSG00000076604	E004	0		0
ENSG00000076604	E005	0		0
ENSG00000076604	E006	0		0
ENSG00000076604	E007	0		0
ENSG00000076604	E008	0.12074		-8.76058
ENSG00000076604	E009	0.293005		-12.5173
ENSG00000076604	E010	0.172264		-12.0514
ENSG00000076604	E012	0.0759926		-11.218
ENSG00000076604	E013	0.189066		0.416327
ENSG00000076604	E014	0.567984		-1.89702
ENSG00000076604	E015	0.762434		-0.307722
ENSG00000076604	E016	0.686442		0.00780296
ENSG00000076604	E017	0.686442		0.00780296
ENSG00000076604	E018	0.762434		-0.307722
ENSG00000076604	E019	0.971811		-0.785324
ENSG00000076604	E020	0.762434		-0.307722
ENSG00000076604	E021	0.673998		0.837586
ENSG00000076604	E022	0.479549		-0.162258
ENSG00000076604	E023	0.479549		-0.162258
ENSG00000076604	E024	0.479549		-0.162258
ENSG00000076604	E025	0.576141		0.422878
ENSG00000076604	E026	0.471453		1.01002
ENSG00000076604	E027	0.76462		0.422375
ENSG00000076604	E028	0.592356		1.42035
ENSG00000076604	E029	0.675419		0.832848
ENSG00000076604	E030	0.578826		0.417548
ENSG00000076604	E031	0.675098		0.00251167
ENSG00000076604	E032	0.482229		-1.5841
ENSG00000076604	E033	0.437323		-1.57583
ENSG00000076604	E034	0.560869		-1.90047
ENSG00000076604	E035	0.902969		-2.58544
ENSG00000076604	E036	1.26122		0.327818
ENSG00000076604	E037	1.14048		0.619014
ENSG00000076604	E038	0.932267		0.0412767
ENSG00000076604	E039	1.4585		1.4151
ENSG00000076604	E040	0.977121		0.999889
ENSG00000076604	E041	1.95988		-0.477217
ENSG00000076604	E042	2.2319		-0.219889
ENSG00000076604	E043	1.92202		-0.17529
ENSG00000076604	E044	1.16022		-0.570671
ENSG00000076604	E045	1.27255		-0.89591
ENSG00000076555	E001	0		0
ENSG00000076555	E002	0		0
ENSG00000076555	E003	0		0
ENSG00000076555	E004	0		0
ENSG00000076555	E005	0		0
ENSG00000076555	E006	0		0
ENSG00000076555	E007	0.106003		9.56982
ENSG00000076555	E008	0		0
ENSG00000076555	E009	0		0
ENSG00000076555	E010	0		0
ENSG00000076555	E011	0		0
ENSG00000076555	E012	0		0
ENSG00000076555	E013	0		0
ENSG00000076555	E014	0		0
ENSG00000076555	E015	0		0
ENSG00000076555	E016	0		0
ENSG00000076555	E017	0		0
ENSG00000076555	E018	0		0
ENSG00000076555	E019	0		0
ENSG00000076555	E020	0		0
ENSG00000076555	E021	0		0
ENSG00000076555	E022	0		0
ENSG00000076555	E023	0		0
ENSG00000076555	E024	0		0
ENSG00000076555	E025	0		0
ENSG00000076555	E026	0		0
ENSG00000076555	E027	0		0
ENSG00000076555	E028	0		0
ENSG00000076555	E029	0		0
ENSG00000076555	E030	0		0
ENSG00000076555	E031	0		0
ENSG00000076555	E032	0		0
ENSG00000076555	E033	0		0
ENSG00000076555	E034	0		0
ENSG00000076555	E035	0		0
ENSG00000076555	E036	0		0
ENSG00000076555	E037	0		0
ENSG00000076555	E038	0		0
ENSG00000076555	E039	0		0
ENSG00000076555	E040	0		0
ENSG00000076555	E041	0		0
ENSG00000076555	E042	0		0
ENSG00000076555	E043	0		0
ENSG00000076555	E044	0		0
ENSG00000076555	E045	0		0
ENSG00000076555	E046	0		0
ENSG00000076555	E047	0		0
ENSG00000076555	E048	0		0
ENSG00000076555	E049	0		0
ENSG00000076555	E050	0		0
ENSG00000076555	E051	0		0
ENSG00000076555	E052	0		0
ENSG00000076555	E053	0		0
ENSG00000076555	E054	0		0
ENSG00000076555	E055	0		0
ENSG00000076555	E056	0		0
ENSG00000076555	E057	0		0
ENSG00000076555	E058	0		0
ENSG00000076555	E059	0		0
ENSG00000076555	E060	0		0
ENSG00000076555	E061	0		0
ENSG00000076555	E062	0		0
ENSG00000076555	E063	0		0
ENSG00000076555	E064	0		0
ENSG00000076555	E065	0		0
ENSG00000076555	E066	0		0
ENSG00000076555	E067	0		0
ENSG00000076555	E068	0		0
ENSG00000076555	E069	0		0
ENSG00000076555	E070	0		0
ENSG00000076555	E071	0		0
ENSG00000076555	E072	0		0
ENSG00000076555	E073	0		0
ENSG00000076555	E074	0		0
ENSG00000076555	E075	0		0
ENSG00000076555	E076	0		0
ENSG00000076555	E077	0.100619		-9.71647
ENSG00000076555	E078	0		0
ENSG00000076555	E079	0		0
ENSG00000076555	E080	0		0
ENSG00000076555	E081	0		0
ENSG00000076554	E001	0.20096		-6.3948
ENSG00000076554	E002	0.104688		-5.44423
ENSG00000076554	E003	0		0
ENSG00000076554	E004	0		0
ENSG00000076554	E005	0		0
ENSG00000076554	E006	0		0
ENSG00000076554	E007	0		0
ENSG00000076554	E008	0		0
ENSG00000076554	E009	0		0
ENSG00000076554	E010	0		0
ENSG00000076554	E011	0		0
ENSG00000076554	E012	0		0
ENSG00000076554	E013	0		0
ENSG00000076554	E014	0		0
ENSG00000076554	E015	0		0
ENSG00000076554	E016	0		0
ENSG00000076554	E017	0		0
ENSG00000076554	E018	0		0
ENSG00000076554	E019	0		0
ENSG00000076554	E020	0		0
ENSG00000076554	E021	0		0
ENSG00000076554	E022	0		0
ENSG00000076554	E023	0		0
ENSG00000076554	E024	0		0
ENSG00000076554	E025	0		0
ENSG00000076554	E026	0		0
ENSG00000076554	E027	0		0
ENSG00000076554	E028	0		0
ENSG00000076554	E029	0		0
ENSG00000076554	E030	0		0
ENSG00000076554	E031	0		0
ENSG00000076554	E032	0		0
ENSG00000076554	E033	0		0
ENSG00000076554	E034	0		0
ENSG00000076554	E035	0		0
ENSG00000076554	E036	0		0
ENSG00000076554	E037	0		0
ENSG00000076554	E038	0		0
ENSG00000076554	E039	0		0
ENSG00000076554	E040	0		0
ENSG00000076554	E041	0		0
ENSG00000076554	E042	0		0
ENSG00000076554	E043	0		0
ENSG00000076554	E044	0		0
ENSG00000076554	E045	0		0
ENSG00000076554	E046	0		0
ENSG00000076554	E047	0		0
ENSG00000076554	E048	0		0
ENSG00000076554	E049	0.205308		-6.42082
ENSG00000076554	E050	0.205308		-6.42082
ENSG00000076554	E051	0		0
ENSG00000076554	E052	0		0
ENSG00000076554	E053	0		0
ENSG00000076554	E054	0		0
ENSG00000076554	E055	0.106003		17.9792
ENSG00000076554	E056	0		0
ENSG00000076554	E057	0		0
ENSG00000076554	E058	0.192869		18.8703
ENSG00000076554	E059	0.096276		17.8673
ENSG00000076554	E060	0.0962718		-5.3473
ENSG00000076554	E061	0.288816		-6.92709
ENSG00000076554	E062	0.288816		-6.92709
ENSG00000076513	E001	0		0
ENSG00000076513	E002	0		0
ENSG00000076513	E003	0.0965927		8.96107
ENSG00000076513	E004	0.256674		-12.6037
ENSG00000076513	E005	0.226743		-0.646968
ENSG00000076513	E006	0.106003		11.0028
ENSG00000076513	E007	2.1793		0.220149
ENSG00000076513	E013	0.733343		-0.640785
ENSG00000076513	E014	0.376622		-2.22896
ENSG00000076513	E020	0.687309		-1.97584
ENSG00000076513	E021	0.577922		0.350396
ENSG00000076513	E022	0.385057		0.938376
ENSG00000076513	E023	0.70253		-1.06592
ENSG00000076513	E024	0.465629		1.32341
ENSG00000076513	E025	0.570318		0.316695
ENSG00000076513	E026	0.29656		-1.64774
ENSG00000076513	E027	1.08124		0.165078
ENSG00000076513	E028	0.800247		0.947856
ENSG00000076513	E029	1.23442		-0.665217
ENSG00000076513	E030	0.94924		-0.349874
ENSG00000076513	E031	0.544695		-1.24036
ENSG00000076513	E032	1.10131		-2.22303
ENSG00000076513	E033	0.685845		-1.06071
ENSG00000076513	E034	0.308269		0.351328
ENSG00000076513	E035	1.31166		0.203391
ENSG00000076382	E001	0		0
ENSG00000076382	E002	0		0
ENSG00000076382	E003	0		0
ENSG00000076382	E004	0.209377		-12.3576
ENSG00000076382	E005	0.209377		-14.9181
ENSG00000076382	E006	0.104688		-13.9647
ENSG00000076382	E007	0		0
ENSG00000076382	E008	0.0962718		-13.9607
ENSG00000076382	E009	0.187524		0.0389955
ENSG00000076382	E010	0.187524		0.0389955
ENSG00000076382	E011	0.187524		0.0389955
ENSG00000076382	E012	0.187524		0.0389955
ENSG00000076382	E013	0.0962718		-13.9607
ENSG00000076382	E014	0.217333		0.032272
ENSG00000076382	E015	0.30578		1.03187
ENSG00000076382	E016	0.209187		0.0303865
ENSG00000076382	E017	0.361172		-1.53918
ENSG00000076382	E018	0.272725		-15.4971
ENSG00000076382	E019	0		0
ENSG00000076382	E020	0		0
ENSG00000076382	E021	0		0
ENSG00000076382	E022	0.0912525		13.9199
ENSG00000076382	E023	0.0759926		-13.9449
ENSG00000076382	E024	0.0759926		-13.9449
ENSG00000076382	E025	0.0759926		-13.9449
ENSG00000076382	E026	0.0759926		-13.9449
ENSG00000076382	E027	0		0
ENSG00000076382	E028	0		0
ENSG00000076382	E029	0		0
ENSG00000076382	E030	0.0884468		13.9166
ENSG00000076382	E031	0		0
ENSG00000076382	E032	0.096276		13.9226
ENSG00000076382	E033	0.096276		13.9226
ENSG00000076382	E034	0.096276		13.9226
ENSG00000076382	E035	0.096276		13.9226
ENSG00000076382	E036	0.491107		16.1326
ENSG00000076382	E037	0		0
ENSG00000076382	E038	0.0884468		13.9166
ENSG00000076382	E039	0.397032		1.61894
ENSG00000076382	E040	0		0
ENSG00000076382	E041	0		0
ENSG00000076382	E042	0.0759926		-13.9449
ENSG00000076382	E043	0.0759926		-13.9449
ENSG00000076382	E044	0.2838		1.03983
ENSG00000076382	E045	0.187524		0.0389955
ENSG00000076382	E046	0.187524		0.0389955
ENSG00000076382	E047	0.38478		1.62586
ENSG00000076382	E048	0		0
ENSG00000076382	E049	0.151985		-14.8992
ENSG00000076382	E050	0		0
ENSG00000076382	E051	0		0
ENSG00000076382	E052	0		0
ENSG00000076382	E053	0.741266		-2.5788
ENSG00000076356	E001	0.59524		0.529285
ENSG00000076356	E002	0.502732		14.7813
ENSG00000076356	E003	0		0
ENSG00000076356	E004	0		0
ENSG00000076356	E005	0		0
ENSG00000076356	E006	0		0
ENSG00000076356	E007	0		0
ENSG00000076356	E008	0		0
ENSG00000076356	E009	0		0
ENSG00000076356	E010	0		0
ENSG00000076356	E011	0		0
ENSG00000076356	E012	0.096276		12.4524
ENSG00000076356	E013	0.096276		12.4524
ENSG00000076356	E014	0.096276		12.4524
ENSG00000076356	E015	0.096276		12.4524
ENSG00000076356	E016	0		0
ENSG00000076356	E017	0.096276		12.4524
ENSG00000076356	E018	0		0
ENSG00000076356	E019	0		0
ENSG00000076356	E020	0		0
ENSG00000076356	E021	0		0
ENSG00000076356	E022	0		0
ENSG00000076356	E023	0		0
ENSG00000076356	E024	0		0
ENSG00000076356	E025	0		0
ENSG00000076356	E026	0		0
ENSG00000076356	E027	0		0
ENSG00000076356	E028	0		0
ENSG00000076356	E029	0.187524		0.388175
ENSG00000076356	E030	0.0962718		-11.586
ENSG00000076356	E031	0		0
ENSG00000076356	E032	0		0
ENSG00000076356	E033	0		0
ENSG00000076356	E034	0		0
ENSG00000076356	E035	0		0
ENSG00000076356	E036	0		0
ENSG00000076356	E037	0		0
ENSG00000076356	E038	0		0
ENSG00000076356	E039	0.268536		-13.1498
ENSG00000076356	E040	0		0
ENSG00000076356	E041	0.883805		-0.61822
ENSG00000076356	E042	0		0
ENSG00000076351	E015	2.22732		1.51828
ENSG00000076351	E016	1.9134		2.02321
ENSG00000076351	E017	1.61531		0.893793
ENSG00000076351	E018	1.01237		-3.16073
ENSG00000076351	E019	0.739803		-1.35213
ENSG00000076351	E020	0.839344		1.01177
ENSG00000076351	E021	0.179699		9.90978
ENSG00000076351	E022	0		0
ENSG00000076351	E023	0		0
ENSG00000076351	E024	0		0
ENSG00000076351	E025	2.14768		-0.509093
ENSG00000076351	E026	1.42033		-0.170115
ENSG00000076351	E027	1.42033		0.215218
ENSG00000076344	E001	0.503854		-1.03104
ENSG00000076344	E002	0.311311		-0.0310689
ENSG00000076344	E003	2.12397		0.440696
ENSG00000076344	E004	0.12074		-10.252
ENSG00000076344	E005	0.684346		-0.351927
ENSG00000076344	E006	0.28882		-0.0301739
ENSG00000076344	E007	0.192548		0.970161
ENSG00000076344	E008	0.393787		-0.61827
ENSG00000076344	E009	0		0
ENSG00000076344	E010	0		0
ENSG00000076344	E011	0		0
ENSG00000076344	E012	0		0
ENSG00000076344	E013	0		0
ENSG00000076344	E014	0		0
ENSG00000076344	E015	0.256674		-11.4432
ENSG00000076344	E016	0.30397		-11.5172
ENSG00000076344	E017	0		0
ENSG00000076344	E018	0.106003		11.9296
ENSG00000076344	E019	0		0
ENSG00000076344	E020	0		0
ENSG00000076344	E021	0		0
ENSG00000076344	E022	0		0
ENSG00000076344	E023	0		0
ENSG00000076344	E024	0		0
ENSG00000076344	E025	0		0
ENSG00000076344	E026	0		0
ENSG00000076344	E027	0.0962718		-10.2446
ENSG00000076344	E028	0		0
ENSG00000076344	E029	0		0
ENSG00000076344	E030	0		0
ENSG00000076344	E031	0		0
ENSG00000076344	E032	0		0
ENSG00000076344	E033	0		0
ENSG00000076344	E034	0		0
ENSG00000076344	E035	0		0
ENSG00000076344	E036	0		0
ENSG00000076344	E037	0		0
ENSG00000076344	E038	0		0
ENSG00000076344	E039	0		0
ENSG00000076344	E040	0		0
ENSG00000076344	E041	0		0
ENSG00000076321	E001	0.184719		0.376856
ENSG00000076321	E002	0.39813		-12.6638
ENSG00000076321	E003	0.494723		-1.62363
ENSG00000076321	E004	0		0
ENSG00000076321	E005	0.096276		12.3795
ENSG00000076321	E006	0.096276		12.3795
ENSG00000076321	E007	0		0
ENSG00000076321	E008	0.291042		13.5843
ENSG00000076321	E009	0.584797		1.37675
ENSG00000076321	E010	0.104688		-11.0573
ENSG00000076321	E011	0.193135		0.374817
ENSG00000076321	E012	0.277231		-12.3453
ENSG00000076321	E013	0.206622		0.380232
ENSG00000076321	E014	0		0
ENSG00000076321	E015	0.576879		0.373301
ENSG00000076321	E016	0.104688		-11.0573
ENSG00000076321	E017	0.76098		0.382131
ENSG00000076321	E018	0.844328		0.707501
ENSG00000076321	E019	1.82425		-0.0792538
ENSG00000076321	E020	2.2684		-1.07211
ENSG00000076258	E001	0.0759926		-10.7118
ENSG00000076258	E002	0.0759926		-10.7121
ENSG00000076258	E003	0.0884468		10.3588
ENSG00000076258	E004	0		0
ENSG00000076258	E005	0		0
ENSG00000076258	E006	0		0
ENSG00000076258	E007	0		0
ENSG00000076258	E008	0		0
ENSG00000076258	E009	0		0
ENSG00000076258	E010	0		0
ENSG00000076258	E011	0		0
ENSG00000076258	E012	0.209377		-12.0844
ENSG00000076258	E013	0		0
ENSG00000076258	E014	0		0
ENSG00000076258	E015	0.197256		11.4873
ENSG00000076258	E016	0.106003		10.5681
ENSG00000076258	E017	0		0
ENSG00000076248	E001	0.20096		-12.6765
ENSG00000076248	E002	0.217012		-12.7685
ENSG00000076248	E003	0		0
ENSG00000076248	E004	0		0
ENSG00000076248	E005	0		0
ENSG00000076248	E006	0		0
ENSG00000076248	E007	0		0
ENSG00000076248	E008	0		0
ENSG00000076248	E009	0		0
ENSG00000076248	E010	0		0
ENSG00000076248	E011	0		0
ENSG00000076248	E012	0		0
ENSG00000076248	E013	0		0
ENSG00000076248	E014	0.742995		0.304245
ENSG00000076248	E015	0.273486		10.6
ENSG00000076242	E001	0.603338		1.07804
ENSG00000076242	E002	0.423638		0.0785231
ENSG00000076242	E003	0.423638		0.0785231
ENSG00000076242	E004	0.302898		1.08167
ENSG00000076242	E005	0.302898		1.08167
ENSG00000076242	E006	0.196895		0.0796777
ENSG00000076242	E007	0		0
ENSG00000076242	E008	0		0
ENSG00000076242	E009	0		0
ENSG00000076242	E010	0		0
ENSG00000076242	E011	0		0
ENSG00000076242	E012	0		0
ENSG00000076242	E013	0		0
ENSG00000076242	E014	0		0
ENSG00000076242	E015	0		0
ENSG00000076242	E016	0		0
ENSG00000076242	E017	0		0
ENSG00000076242	E018	0		0
ENSG00000076242	E019	0		0
ENSG00000076242	E020	0		0
ENSG00000076242	E021	0		0
ENSG00000076242	E022	0		0
ENSG00000076242	E023	0		0
ENSG00000076242	E024	0		0
ENSG00000076242	E025	0		0
ENSG00000076242	E026	0		0
ENSG00000076242	E027	0		0
ENSG00000076242	E028	0		0
ENSG00000076242	E029	0		0
ENSG00000076242	E030	0		0
ENSG00000076242	E031	0		0
ENSG00000076242	E032	0		0
ENSG00000076242	E033	0		0
ENSG00000076242	E034	0		0
ENSG00000076242	E035	0		0
ENSG00000076242	E036	0		0
ENSG00000076242	E037	0		0
ENSG00000076242	E038	0		0
ENSG00000076242	E039	0		0
ENSG00000076242	E040	0		0
ENSG00000076242	E041	0.297515		-0.924199
ENSG00000076242	E042	0.297515		-0.924199
ENSG00000076242	E043	0		0
ENSG00000076242	E044	0		0
ENSG00000076242	E045	0.825393		-1.80737
ENSG00000076242	E046	0.597419		-0.305942
ENSG00000076242	E047	1.66735		-0.0313962
ENSG00000076242	E049	2.44972		-1.28499
ENSG00000076242	E054	1.3443		-0.765654
ENSG00000076242	E055	1.15678		-0.917177
ENSG00000076242	E056	1.45868		-0.918499
ENSG00000076201	E001	0.182505		13.4691
ENSG00000076201	E002	0.182505		13.4714
ENSG00000076201	E003	0.182505		13.4714
ENSG00000076201	E004	0.568984		0.930479
ENSG00000076201	E005	0		0
ENSG00000076201	E006	0		0
ENSG00000076201	E007	1.19016		-0.0580629
ENSG00000076201	E008	0.47097		1.92822
ENSG00000076201	E009	1.17871		0.410359
ENSG00000076201	E010	0.501868		-2.09414
ENSG00000076201	E011	0.100619		-12.5827
ENSG00000076201	E012	0.549165		-2.3862
ENSG00000076201	E013	0.349197		-1.64387
ENSG00000076201	E014	0.345171		0.0151863
ENSG00000076201	E015	0.192869		13.4747
ENSG00000076201	E016	0.0912525		12.4724
ENSG00000076201	E017	0.787976		-0.0697088
ENSG00000076201	E018	1.33723		0.777441
ENSG00000076201	E019	0.285179		-1.06973
ENSG00000076201	E020	0.656047		1.25096
ENSG00000076201	E021	1.57223		0.262938
ENSG00000076201	E022	1.20606		-1.65604
ENSG00000076201	E023	1.11892		-0.348686
ENSG00000076201	E024	0.954293		0.148728
ENSG00000076201	E025	0.954293		0.148728
ENSG00000076201	E026	0.712813		1.23703
ENSG00000076201	E027	0.308269		0.926894
ENSG00000076201	E028	0.096276		12.4745
ENSG00000076201	E029	0.096276		12.4745
ENSG00000076201	E030	0		0
ENSG00000076201	E031	1.4913		-0.634209
ENSG00000076201	E032	1.27144		-0.284111
ENSG00000076201	E033	1.71223		-0.241918
ENSG00000076201	E034	1.84557		0.392875
ENSG00000076201	E035	0.807121		-1.03339
ENSG00000076201	E036	1.36667		0.962344
ENSG00000076201	E037	0.187528		13.4733
ENSG00000076108	E003	0.289136		-1.2671
ENSG00000076108	E004	0.491415		0.319799
ENSG00000076108	E005	0.12074		-13.1346
ENSG00000076108	E006	0.289145		14.7871
ENSG00000076108	E007	0.0912525		13.5041
ENSG00000076108	E008	0.414272		1.31586
ENSG00000076108	E009	0.404554		1.32214
ENSG00000076108	E010	0.106003		13.5104
ENSG00000076108	E011	0.364418		1.31465
ENSG00000076108	E012	0.26534		14.5566
ENSG00000076108	E013	0.268146		14.789
ENSG00000076108	E014	0.0912525		13.5041
ENSG00000076108	E015	0.0912525		13.5041
ENSG00000076108	E016	0.0912525		13.5041
ENSG00000076108	E017	0.0912525		13.5041
ENSG00000076108	E018	0		0
ENSG00000076108	E019	0.29724		0.730511
ENSG00000076108	E020	0.167245		-0.261524
ENSG00000076108	E021	0.185039		14.3465
ENSG00000076108	E022	0.0965927		13.5065
ENSG00000076108	E023	0.0965927		13.5065
ENSG00000076108	E024	0		0
ENSG00000076108	E025	0		0
ENSG00000076108	E026	0		0
ENSG00000076108	E027	0		0
ENSG00000076108	E028	0		0
ENSG00000076108	E029	0		0
ENSG00000076108	E030	0		0
ENSG00000076108	E031	0		0
ENSG00000076108	E032	0		0
ENSG00000076108	E033	0.475444		1.73249
ENSG00000076108	E034	0.57172		2.05462
ENSG00000076108	E035	0.414267		-0.269453
ENSG00000076108	E036	0.12074		-13.1346
ENSG00000076108	E037	0.12074		-13.1346
ENSG00000076108	E038	0.197256		14.3483
ENSG00000076108	E039	0		0
ENSG00000076108	E040	0.100619		-13.1267
ENSG00000076108	E041	0		0
ENSG00000076108	E042	0		0
ENSG00000076108	E043	0		0
ENSG00000076108	E044	0		0
ENSG00000076108	E045	0		0
ENSG00000076108	E046	0		0
ENSG00000076108	E047	0		0
ENSG00000076108	E048	0		0
ENSG00000076108	E049	0		0
ENSG00000076108	E050	0		0
ENSG00000076108	E051	0		0
ENSG00000076108	E052	0		0
ENSG00000076108	E053	0		0
ENSG00000076108	E054	0.293009		-1.26601
ENSG00000076108	E055	0.196733		-14.017
ENSG00000076108	E056	0.0884468		13.5027
ENSG00000076108	E057	0.0884468		13.5027
ENSG00000076108	E058	0.0884468		13.5027
ENSG00000076108	E059	0		0
ENSG00000076108	E060	0.0884468		13.5027
ENSG00000076108	E061	0.0884468		13.5027
ENSG00000076108	E062	0		0
ENSG00000076108	E063	0.100619		-13.1267
ENSG00000076108	E064	0.19445		14.3484
ENSG00000076108	E065	0		0
ENSG00000076108	E066	0		0
ENSG00000076108	E067	0		0
ENSG00000076108	E068	0		0
ENSG00000076108	E069	0.0759926		-13.1111
ENSG00000076108	E070	0.0759926		-13.1111
ENSG00000076108	E071	0.0759926		-13.1111
ENSG00000076108	E072	0		0
ENSG00000076108	E073	1.12479		-0.750407
ENSG00000076067	E001	0		0
ENSG00000076067	E002	0		0
ENSG00000076067	E003	0		0
ENSG00000076067	E004	0		0
ENSG00000076067	E005	0		0
ENSG00000076067	E006	0.0962718		-7.768
ENSG00000076067	E007	0		0
ENSG00000076067	E008	0		0
ENSG00000076067	E009	0		0
ENSG00000076067	E010	0		0
ENSG00000076067	E011	0		0
ENSG00000076067	E012	0		0
ENSG00000076067	E013	0		0
ENSG00000076067	E014	0		0
ENSG00000076067	E015	0		0
ENSG00000076067	E016	0		0
ENSG00000076067	E017	0		0
ENSG00000076067	E018	0		0
ENSG00000076067	E019	0		0
ENSG00000076067	E020	0		0
ENSG00000076067	E021	0		0
ENSG00000076067	E022	0.24148		-9.05689
ENSG00000076067	E023	0		0
ENSG00000076067	E024	0		0
ENSG00000076067	E025	0		0
ENSG00000076067	E026	0.0884468		12.5995
ENSG00000076067	E027	0		0
ENSG00000076067	E028	0		0
ENSG00000076067	E029	0.93955		0.448374
ENSG00000076053	E002	0.185039		8.93454
ENSG00000076053	E003	0		0
ENSG00000076053	E004	0		0
ENSG00000076053	E005	0		0
ENSG00000076053	E006	0		0
ENSG00000076053	E007	0		0
ENSG00000076053	E008	0		0
ENSG00000076053	E009	0		0
ENSG00000076053	E010	0		0
ENSG00000076053	E011	0		0
ENSG00000076053	E012	0		0
ENSG00000076053	E013	0		0
ENSG00000076053	E014	0		0
ENSG00000076053	E015	0		0
ENSG00000076043	E001	0		0
ENSG00000076043	E002	0		0
ENSG00000076043	E003	0		0
ENSG00000076043	E004	0		0
ENSG00000076043	E005	0		0
ENSG00000076043	E006	0		0
ENSG00000076043	E007	0		0
ENSG00000076043	E008	0		0
ENSG00000076043	E009	0		0
ENSG00000076043	E010	0		0
ENSG00000076043	E011	0		0
ENSG00000076043	E012	0		0
ENSG00000076043	E013	0		0
ENSG00000076043	E014	0		0
ENSG00000076043	E015	0		0
ENSG00000076043	E016	0		0
ENSG00000076043	E017	0		0
ENSG00000076043	E018	0		0
ENSG00000076043	E019	0		0
ENSG00000076043	E020	0		0
ENSG00000076043	E021	0		0
ENSG00000076043	E022	0		0
ENSG00000076043	E023	0		0
ENSG00000076043	E024	0		0
ENSG00000076043	E025	0		0
ENSG00000076043	E026	0		0
ENSG00000076043	E027	0		0
ENSG00000076043	E028	0		0
ENSG00000076043	E029	0		0
ENSG00000076043	E030	0		0
ENSG00000076043	E031	0		0
ENSG00000076043	E032	0		0
ENSG00000076043	E033	0		0
ENSG00000076043	E034	0		0
ENSG00000076043	E035	0		0
ENSG00000076043	E036	0.0965927		-1.24707e-05
ENSG00000076043	E037	0.0965927		6.23538e-06
ENSG00000076043	E038	0.0965927		6.23538e-06
ENSG00000076043	E039	0		0
ENSG00000076043	E040	0		0
ENSG00000076043	E041	0		0
ENSG00000076003	E001	0		0
ENSG00000076003	E002	0		0
ENSG00000076003	E003	0		0
ENSG00000076003	E004	0		0
ENSG00000076003	E005	0		0
ENSG00000076003	E006	0		0
ENSG00000076003	E007	0		0
ENSG00000076003	E008	0		0
ENSG00000076003	E009	0		0
ENSG00000076003	E010	0		0
ENSG00000076003	E011	0		0
ENSG00000076003	E012	0		0
ENSG00000076003	E013	0		0
ENSG00000076003	E014	0		0
ENSG00000076003	E015	0.27317		5.71192
ENSG00000076003	E016	0.0884468		4.10274
ENSG00000076003	E017	0		0
ENSG00000076003	E018	0.0962718		-16.9863
ENSG00000076003	E019	0		0
ENSG00000076003	E020	0		0
ENSG00000076003	E021	0.0884468		4.10274
ENSG00000075975	E001	0.12074		-11.9968
ENSG00000075975	E002	0.12074		-11.9975
ENSG00000075975	E003	0.225428		-12.997
ENSG00000075975	E004	0		0
ENSG00000075975	E005	0		0
ENSG00000075975	E006	0.151985		-12.9683
ENSG00000075975	E007	0.0759926		-11.9804
ENSG00000075975	E008	0.467847		1.83837
ENSG00000075975	E009	0.430253		-2.12406
ENSG00000075945	E001	0		0
ENSG00000075945	E002	0		0
ENSG00000075945	E003	0		0
ENSG00000075945	E004	0		0
ENSG00000075945	E005	0		0
ENSG00000075945	E006	0		0
ENSG00000075945	E007	0		0
ENSG00000075945	E008	0		0
ENSG00000075945	E009	0		0
ENSG00000075945	E010	0		0
ENSG00000075945	E011	0		0
ENSG00000075945	E012	0		0
ENSG00000075945	E013	0		0
ENSG00000075945	E014	0		0
ENSG00000075945	E015	0		0
ENSG00000075945	E016	0		0
ENSG00000075945	E017	0		0
ENSG00000075945	E018	0		0
ENSG00000075945	E019	0		0
ENSG00000075945	E020	0		0
ENSG00000075945	E021	0		0
ENSG00000075945	E022	0		0
ENSG00000075945	E023	0		0
ENSG00000075945	E024	0		0
ENSG00000075945	E025	0		0
ENSG00000075945	E026	0.353787		0
ENSG00000075945	E027	0		0
ENSG00000075945	E028	0		0
ENSG00000075945	E029	0		0
ENSG00000075945	E030	0		0
ENSG00000075914	E005	0		0
ENSG00000075914	E006	0		0
ENSG00000075914	E007	0.0912525		10.1665
ENSG00000075914	E008	0.0912525		10.1665
ENSG00000075914	E009	0		0
ENSG00000075914	E010	0		0
ENSG00000075914	E011	0		0
ENSG00000075914	E012	0		0
ENSG00000075914	E013	0		0
ENSG00000075914	E014	0		0
ENSG00000075914	E015	0		0
ENSG00000075914	E016	0		0
ENSG00000075914	E017	0		0
ENSG00000075914	E018	0		0
ENSG00000075914	E019	0		0
ENSG00000075914	E020	0.104688		-11.3202
ENSG00000075914	E021	0		0
ENSG00000075914	E022	0		0
ENSG00000075914	E023	0		0
ENSG00000075914	E024	0		0
ENSG00000075914	E025	0		0
ENSG00000075914	E026	0		0
ENSG00000075914	E027	0		0
ENSG00000075914	E028	0		0
ENSG00000075914	E029	0		0
ENSG00000075891	E001	0		0
ENSG00000075891	E002	0		0
ENSG00000075891	E003	0		0
ENSG00000075891	E004	0		0
ENSG00000075891	E005	0		0
ENSG00000075891	E006	0		0
ENSG00000075891	E007	0		0
ENSG00000075891	E008	0		0
ENSG00000075891	E009	0		0
ENSG00000075891	E010	0		0
ENSG00000075891	E011	0		0
ENSG00000075891	E012	0		0
ENSG00000075891	E013	0		0
ENSG00000075891	E014	0		0
ENSG00000075891	E015	0		0
ENSG00000075891	E016	0		0
ENSG00000075891	E017	0		0
ENSG00000075891	E018	0		0
ENSG00000075891	E019	0		0
ENSG00000075891	E020	0		0
ENSG00000075891	E021	0		0
ENSG00000075891	E022	0		0
ENSG00000075891	E023	0		0
ENSG00000075891	E024	0		0
ENSG00000075891	E025	0		0
ENSG00000075891	E026	0		0
ENSG00000075891	E027	0		0
ENSG00000075891	E028	0		0
ENSG00000075891	E029	0		0
ENSG00000075886	E001	0.549852		-0.117882
ENSG00000075884	E001	0		0
ENSG00000075884	E002	0		0
ENSG00000075884	E003	0		0
ENSG00000075884	E004	0		0
ENSG00000075884	E005	0		0
ENSG00000075884	E006	0		0
ENSG00000075884	E007	0		0
ENSG00000075884	E008	0		0
ENSG00000075884	E009	0		0
ENSG00000075884	E010	0		0
ENSG00000075884	E011	0		0
ENSG00000075884	E012	0		0
ENSG00000075884	E013	0		0
ENSG00000075884	E014	0		0
ENSG00000075884	E015	0		0
ENSG00000075884	E016	0		0
ENSG00000075884	E017	0		0
ENSG00000075884	E018	0		0
ENSG00000075884	E019	0		0
ENSG00000075884	E020	0		0
ENSG00000075884	E021	0		0
ENSG00000075884	E022	0		0
ENSG00000075884	E023	0		0
ENSG00000075884	E024	0		0
ENSG00000075884	E025	0		0
ENSG00000075884	E026	0		0
ENSG00000075884	E027	0		0
ENSG00000075884	E028	0		0
ENSG00000075884	E029	0		0
ENSG00000075884	E030	0.196891		-10.2022
ENSG00000075884	E031	0.513414		-1.20943
ENSG00000075884	E032	0		0
ENSG00000075884	E033	0		0
ENSG00000075884	E034	0		0
ENSG00000075884	E035	0		0
ENSG00000075884	E036	0		0
ENSG00000075884	E037	0		0
ENSG00000075884	E038	0.106003		11.2142
ENSG00000075884	E039	0.106003		11.2142
ENSG00000075856	E001	1.86586		-0.837463
ENSG00000075856	E003	1.39166		1.27835
ENSG00000075856	E004	2.58079		-0.34641
ENSG00000075856	E005	2.14211		-0.627214
ENSG00000075856	E006	2.04273		-0.23785
ENSG00000075856	E007	1.12641		1.0797
ENSG00000075856	E008	0.793668		1.00967
ENSG00000075856	E009	2.62932		0.152529
ENSG00000075856	E010	2.30361		-0.72109
ENSG00000075856	E011	2.00981		-1.04307
ENSG00000075856	E012	0.656685		2.85964
ENSG00000075856	E013	1.0706		1.68632
ENSG00000075856	E015	0.979699		-0.525127
ENSG00000075856	E016	1.13554		-1.3057
ENSG00000075856	E017	0.473867		14.5505
ENSG00000075856	E018	0.298872		13.8174
ENSG00000075856	E019	0.505169		-0.295624
ENSG00000075856	E020	0.0884468		12.2272
ENSG00000075856	E021	0.947541		-1.72209
ENSG00000075856	E022	0.593647		-0.719747
ENSG00000075856	E023	0.488959		-0.30364
ENSG00000075856	E024	1.11712		0.276496
ENSG00000075856	E025	1.02085		0.0133714
ENSG00000075856	E026	0.292491		-0.737802
ENSG00000075856	E027	0.393111		-1.33828
ENSG00000075856	E028	0.273248		1.28181
ENSG00000075856	E029	0.100619		-11.649
ENSG00000075856	E030	0.100619		-11.649
ENSG00000075856	E031	0		0
ENSG00000075856	E032	0		0
ENSG00000075856	E033	0		0
ENSG00000075856	E034	0.270442		1.28125
ENSG00000075856	E035	0.592403		14.8174
ENSG00000075856	E036	0.389807		14.2314
ENSG00000075856	E037	0		0
ENSG00000075856	E038	0		0
ENSG00000075856	E039	0.221359		-12.6533
ENSG00000075856	E040	0.12074		-11.6545
ENSG00000075856	E041	0		0
ENSG00000075856	E042	0		0
ENSG00000075856	E043	0.423638		0.273726
ENSG00000075856	E044	0		0
ENSG00000075856	E045	0		0
ENSG00000075856	E046	0		0
ENSG00000075856	E047	0		0
ENSG00000075856	E048	0		0
ENSG00000075826	E001	1.86915		-0.972166
ENSG00000075826	E002	1.86915		-0.972166
ENSG00000075826	E003	1.86915		-0.972166
ENSG00000075826	E005	2.39766		0.328689
ENSG00000075826	E007	1.25736		0.43379
ENSG00000075826	E008	0.293755		-0.79183
ENSG00000075826	E009	1.41133		1.21413
ENSG00000075826	E010	1.08905		1.01515
ENSG00000075826	E011	1.95318		-0.196631
ENSG00000075826	E012	1.27318		-1.60074
ENSG00000075826	E013	1.34013		-0.700899
ENSG00000075826	E014	0.167245		0.218482
ENSG00000075826	E015	1.06695		-0.0492251
ENSG00000075826	E016	0.950266		-0.37317
ENSG00000075826	E017	1.23316		0.434113
ENSG00000075826	E018	1.06465		0.472046
ENSG00000075826	E019	0.505747		-0.378676
ENSG00000075826	E020	0.197256		12.5493
ENSG00000075826	E021	0.0912525		11.6308
ENSG00000075826	E022	0		0
ENSG00000075826	E023	0.206622		0.213909
ENSG00000075826	E024	0		0
ENSG00000075826	E025	0		0
ENSG00000075826	E026	0		0
ENSG00000075826	E027	0		0
ENSG00000075826	E028	0		0
ENSG00000075826	E029	0		0
ENSG00000075826	E030	0.0962718		-10.8583
ENSG00000075826	E031	0.0965927		11.6298
ENSG00000075826	E032	0.0965927		11.6298
ENSG00000075826	E033	0		0
ENSG00000075826	E034	0		0
ENSG00000075826	E035	0		0
ENSG00000075826	E036	0		0
ENSG00000075826	E037	0		0
ENSG00000075826	E038	0		0
ENSG00000075826	E039	0		0
ENSG00000075826	E040	0.106003		11.637
ENSG00000075826	E041	0.106003		11.637
ENSG00000075826	E042	0		0
ENSG00000075826	E043	0		0
ENSG00000075826	E044	0		0
ENSG00000075826	E045	0		0
ENSG00000075826	E046	0		0
ENSG00000075826	E047	0		0
ENSG00000075826	E048	0		0
ENSG00000075826	E049	0		0
ENSG00000075826	E050	0		0
ENSG00000075826	E051	0		0
ENSG00000075826	E052	0		0
ENSG00000075826	E053	0.387303		-1.36953
ENSG00000075790	E001	0.205308		0
ENSG00000075790	E002	0		0
ENSG00000075790	E003	0		0
ENSG00000075790	E004	0		0
ENSG00000075790	E005	0		0
ENSG00000075790	E006	0		0
ENSG00000075790	E007	0		0
ENSG00000075790	E008	0		0
ENSG00000075790	E009	0		0
ENSG00000075790	E010	0		0
ENSG00000075790	E011	0		0
ENSG00000075790	E012	0		0
ENSG00000075790	E013	0		0
ENSG00000075790	E014	0		0
ENSG00000075790	E015	0		0
ENSG00000075790	E016	0		0
ENSG00000075790	E017	0		0
ENSG00000075790	E018	0		0
ENSG00000075790	E019	0		0
ENSG00000075790	E020	0		0
ENSG00000075790	E021	0		0
ENSG00000075790	E022	0		0
ENSG00000075790	E023	0		0
ENSG00000075790	E024	0		0
ENSG00000075790	E025	0		0
ENSG00000075790	E026	0		0
ENSG00000075790	E027	0		0
ENSG00000075790	E028	0		0
ENSG00000075790	E029	0		0
ENSG00000075790	E030	0		0
ENSG00000075790	E031	0		0
ENSG00000075790	E032	0		0
ENSG00000075790	E033	0		0
ENSG00000075790	E034	0		0
ENSG00000075790	E035	0		0
ENSG00000075790	E036	0		0
ENSG00000075790	E037	0		0
ENSG00000075790	E038	0		0
ENSG00000075790	E039	0		0
ENSG00000075790	E040	0		0
ENSG00000075790	E041	0		0
ENSG00000075790	E042	0		0
ENSG00000075790	E043	0		0
ENSG00000075785	E001	0.0759926		1.01364e-05
ENSG00000075785	E002	0.0759926		-1.01364e-05
ENSG00000075785	E003	0		0
ENSG00000075785	E004	0		0
ENSG00000075785	E005	0		0
ENSG00000075785	E006	0		0
ENSG00000075785	E007	0		0
ENSG00000075785	E008	0		0
ENSG00000075785	E009	0		0
ENSG00000075785	E010	0		0
ENSG00000075785	E011	0		0
ENSG00000075785	E012	0		0
ENSG00000075785	E013	0		0
ENSG00000075785	E014	0		0
ENSG00000075785	E015	0		0
ENSG00000075785	E016	0		0
ENSG00000075785	E017	0		0
ENSG00000075785	E018	0		0
ENSG00000075785	E019	0		0
ENSG00000075785	E020	0		0
ENSG00000075785	E021	0		0
ENSG00000075785	E022	0		0
ENSG00000075711	E001	0.0759926		-12.729
ENSG00000075711	E002	0		0
ENSG00000075711	E003	0		0
ENSG00000075711	E004	0		0
ENSG00000075711	E005	0		0
ENSG00000075711	E006	0		0
ENSG00000075711	E007	0		0
ENSG00000075711	E008	0		0
ENSG00000075711	E009	0		0
ENSG00000075711	E010	0		0
ENSG00000075711	E011	0		0
ENSG00000075711	E012	0		0
ENSG00000075711	E013	0		0
ENSG00000075711	E014	0		0
ENSG00000075711	E015	0		0
ENSG00000075711	E016	0		0
ENSG00000075711	E017	0		0
ENSG00000075711	E018	0		0
ENSG00000075711	E019	0		0
ENSG00000075711	E020	0.106003		13.4498
ENSG00000075711	E021	0		0
ENSG00000075711	E022	0		0
ENSG00000075711	E023	0		0
ENSG00000075711	E024	0		0
ENSG00000075711	E025	0		0
ENSG00000075711	E026	0		0
ENSG00000075711	E027	0		0
ENSG00000075711	E028	0		0
ENSG00000075711	E029	0		0
ENSG00000075711	E030	0		0
ENSG00000075711	E031	0		0
ENSG00000075711	E032	0		0
ENSG00000075711	E033	0.100619		-12.8967
ENSG00000075711	E034	0.100619		-12.8967
ENSG00000075711	E035	0.100619		-12.8967
ENSG00000075711	E036	0		0
ENSG00000075711	E037	0		0
ENSG00000075711	E038	0		0
ENSG00000075711	E039	0		0
ENSG00000075711	E040	0		0
ENSG00000075711	E041	0		0
ENSG00000075711	E042	0		0
ENSG00000075711	E043	0		0
ENSG00000075711	E044	0		0
ENSG00000075711	E045	0		0
ENSG00000075711	E046	0		0
ENSG00000075711	E047	0		0
ENSG00000075711	E048	0.12074		-12.9272
ENSG00000075711	E049	0		0
ENSG00000075711	E050	0		0
ENSG00000075711	E051	0		0
ENSG00000075711	E052	0		0
ENSG00000075711	E053	0		0
ENSG00000075711	E054	0		0
ENSG00000075711	E055	0		0
ENSG00000075711	E056	0		0
ENSG00000075711	E057	0		0
ENSG00000075711	E058	0		0
ENSG00000075711	E059	0		0
ENSG00000075711	E060	0		0
ENSG00000075711	E061	0		0
ENSG00000075711	E062	0		0
ENSG00000075711	E063	0		0
ENSG00000075711	E064	0		0
ENSG00000075711	E065	0.104688		-12.9034
ENSG00000075711	E066	0.104688		-12.9034
ENSG00000075711	E067	0.104688		-12.9034
ENSG00000075711	E068	0.225428		-13.8994
ENSG00000075711	E069	0.12074		-12.9272
ENSG00000075711	E070	0.12074		-12.9272
ENSG00000075711	E071	0.12074		-12.9272
ENSG00000075711	E072	0		0
ENSG00000075711	E073	0.217012		-13.9075
ENSG00000075711	E074	0.0962718		-12.887
ENSG00000075711	E075	0		0
ENSG00000075711	E076	0		0
ENSG00000075711	E077	0.68537		0.633439
ENSG00000075702	E001	0.104688		-12.0059
ENSG00000075702	E002	0.104688		-12.0072
ENSG00000075702	E003	0.104688		-12.0072
ENSG00000075702	E004	0		0
ENSG00000075702	E005	0		0
ENSG00000075702	E006	0		0
ENSG00000075702	E007	0		0
ENSG00000075702	E008	0		0
ENSG00000075702	E009	0		0
ENSG00000075702	E010	0		0
ENSG00000075702	E011	0.0965927		13.2445
ENSG00000075702	E012	0		0
ENSG00000075702	E013	0		0
ENSG00000075702	E014	0		0
ENSG00000075702	E015	0		0
ENSG00000075702	E016	0		0
ENSG00000075702	E017	0		0
ENSG00000075702	E018	0		0
ENSG00000075702	E019	0		0
ENSG00000075702	E020	0		0
ENSG00000075702	E021	0		0
ENSG00000075702	E022	0		0
ENSG00000075702	E023	0.151985		-12.9535
ENSG00000075702	E024	0.151985		-12.9535
ENSG00000075702	E025	0		0
ENSG00000075702	E026	0		0
ENSG00000075702	E027	0		0
ENSG00000075702	E028	0		0
ENSG00000075702	E029	0		0
ENSG00000075702	E030	0		0
ENSG00000075702	E031	0		0
ENSG00000075702	E032	0		0
ENSG00000075702	E033	0.0884468		13.2161
ENSG00000075702	E034	0.104688		-12.0072
ENSG00000075702	E035	0.309996		-13.6059
ENSG00000075702	E036	0.104688		-12.0072
ENSG00000075702	E037	0		0
ENSG00000075702	E038	0		0
ENSG00000075702	E039	0		0
ENSG00000075702	E040	0.226743		0.598948
ENSG00000075702	E041	0.857983		-0.168643
ENSG00000075702	E042	0.414065		-0.981909
ENSG00000075702	E043	0.414065		-0.981909
ENSG00000075702	E044	0.345171		0.623328
ENSG00000075702	E045	0.151985		-12.9535
ENSG00000075702	E046	0.49109		2.5236
ENSG00000075702	E047	0.297553		-0.396041
ENSG00000075702	E048	0.192865		0.606862
ENSG00000075702	E049	0		0
ENSG00000075673	E001	0		0
ENSG00000075673	E002	0		0
ENSG00000075673	E003	0		0
ENSG00000075673	E004	0		0
ENSG00000075673	E005	0		0
ENSG00000075673	E006	0		0
ENSG00000075673	E007	0		0
ENSG00000075673	E008	0		0
ENSG00000075673	E009	0		0
ENSG00000075673	E010	0		0
ENSG00000075673	E011	0		0
ENSG00000075673	E012	0		0
ENSG00000075673	E013	0		0
ENSG00000075673	E014	0		0
ENSG00000075673	E015	0		0
ENSG00000075673	E016	0		0
ENSG00000075673	E017	0		0
ENSG00000075673	E018	0		0
ENSG00000075673	E019	0		0
ENSG00000075673	E020	0		0
ENSG00000075673	E021	0		0
ENSG00000075673	E022	0		0
ENSG00000075673	E023	0		0
ENSG00000075673	E024	0		0
ENSG00000075673	E025	0		0
ENSG00000075673	E026	0		0
ENSG00000075651	E001	0		0
ENSG00000075651	E002	0		0
ENSG00000075651	E003	0		0
ENSG00000075651	E004	0		0
ENSG00000075651	E005	0		0
ENSG00000075651	E006	0		0
ENSG00000075651	E007	0		0
ENSG00000075651	E008	0		0
ENSG00000075651	E009	0		0
ENSG00000075651	E010	0		0
ENSG00000075651	E011	0		0
ENSG00000075651	E012	0		0
ENSG00000075651	E013	0		0
ENSG00000075651	E014	0		0
ENSG00000075651	E015	0		0
ENSG00000075651	E016	0		0
ENSG00000075651	E017	0		0
ENSG00000075651	E018	0		0
ENSG00000075651	E019	0		0
ENSG00000075651	E020	0.0912525		0
ENSG00000075651	E021	0		0
ENSG00000075651	E022	0		0
ENSG00000075651	E023	0		0
ENSG00000075651	E024	0		0
ENSG00000075651	E025	0		0
ENSG00000075651	E026	0		0
ENSG00000075651	E027	0		0
ENSG00000075651	E028	0		0
ENSG00000075651	E029	0		0
ENSG00000075651	E030	0		0
ENSG00000075651	E031	0		0
ENSG00000075651	E032	0		0
ENSG00000075651	E033	0		0
ENSG00000075651	E034	0		0
ENSG00000075651	E035	0		0
ENSG00000075651	E036	0		0
ENSG00000075651	E037	0		0
ENSG00000075651	E038	0		0
ENSG00000075651	E039	0		0
ENSG00000075651	E040	0		0
ENSG00000075651	E041	0		0
ENSG00000075651	E042	0		0
ENSG00000075651	E043	0		0
ENSG00000075651	E044	0		0
ENSG00000075651	E045	0		0
ENSG00000075651	E046	0		0
ENSG00000075651	E047	0		0
ENSG00000075651	E048	0		0
ENSG00000075651	E049	0		0
ENSG00000075651	E050	0		0
ENSG00000075651	E051	0		0
ENSG00000075651	E052	0		0
ENSG00000075651	E053	0		0
ENSG00000075651	E054	0		0
ENSG00000075651	E055	0		0
ENSG00000075651	E056	0		0
ENSG00000075651	E057	0		0
ENSG00000075651	E058	0		0
ENSG00000075651	E059	0		0
ENSG00000075651	E060	0		0
ENSG00000075651	E061	0		0
ENSG00000075651	E062	0		0
ENSG00000075651	E063	0		0
ENSG00000075643	E001	0		0
ENSG00000075643	E002	0		0
ENSG00000075643	E003	0		0
ENSG00000075643	E004	0		0
ENSG00000075643	E005	0		0
ENSG00000075643	E006	0		0
ENSG00000075643	E007	0		0
ENSG00000075643	E008	0		0
ENSG00000075643	E009	0		0
ENSG00000075643	E010	0		0
ENSG00000075643	E011	0		0
ENSG00000075643	E012	0		0
ENSG00000075643	E013	0		0
ENSG00000075643	E014	0		0
ENSG00000075643	E015	0		0
ENSG00000075643	E016	0		0
ENSG00000075643	E017	0		0
ENSG00000075624	E001	0		0
ENSG00000075624	E002	0.695529		-1.10108
ENSG00000075624	E003	0.282615		-0.772207
ENSG00000075624	E004	0.181996		0.231157
ENSG00000075624	E005	0.489266		-0.363822
ENSG00000075624	E006	1.7022		-1.04464
ENSG00000075624	E007	0.278588		1.22931
ENSG00000075624	E008	0		0
ENSG00000075624	E009	2.42623		-0.363094
ENSG00000075624	E010	2.33047		-0.0208378
ENSG00000075624	E011	2.08554		1.21701
ENSG00000075624	E012	0.182505		11.1908
ENSG00000075624	E013	0		0
ENSG00000075624	E014	0		0
ENSG00000075624	E015	0		0
ENSG00000075624	E020	0		0
ENSG00000075624	E021	2.09564		0.753605
ENSG00000075624	E022	0		0
ENSG00000075624	E023	0		0
ENSG00000075624	E025	1.58302		0.219081
ENSG00000075624	E026	0.192548		0.222168
ENSG00000075624	E027	0		0
ENSG00000075624	E028	0		0
ENSG00000075624	E029	0.0884468		10.1986
ENSG00000075624	E030	0.106003		10.2053
ENSG00000075624	E031	0.189066		0.218944
ENSG00000075624	E032	0		0
ENSG00000075624	E033	0.402562		0.198567
ENSG00000075618	E001	0		0
ENSG00000075618	E002	0.720871		-0.717946
ENSG00000075618	E003	0.0965927		11.9722
ENSG00000075618	E004	0.501129		0.018496
ENSG00000075618	E005	0		0
ENSG00000075618	E006	0		0
ENSG00000075618	E007	0		0
ENSG00000075618	E008	0.0912525		11.9768
ENSG00000075618	E009	0.541424		-1.70539
ENSG00000075618	E010	0.477882		-1.39549
ENSG00000075618	E011	0.357304		0.61166
ENSG00000075618	E012	0		0
ENSG00000075618	E013	0		0
ENSG00000075618	E014	0		0
ENSG00000075618	E015	0.182505		12.7186
ENSG00000075618	E016	2.48507		0.608722
ENSG00000075618	E017	0.297232		-11.9201
ENSG00000075618	E018	0.297232		-11.9201
ENSG00000075568	E001	0		0
ENSG00000075568	E002	0.0884468		15.6666
ENSG00000075568	E003	0		0
ENSG00000075568	E004	0		0
ENSG00000075568	E005	0		0
ENSG00000075568	E006	0		0
ENSG00000075568	E007	0		0
ENSG00000075568	E008	0		0
ENSG00000075568	E009	0		0
ENSG00000075568	E010	0		0
ENSG00000075568	E011	0		0
ENSG00000075568	E012	0		0
ENSG00000075568	E013	0		0
ENSG00000075568	E014	0		0
ENSG00000075568	E015	0		0
ENSG00000075568	E016	0.164439		3.74223
ENSG00000075568	E017	0		0
ENSG00000075568	E018	0		0
ENSG00000075568	E019	0.100619		-8.66233
ENSG00000075568	E020	0		0
ENSG00000075568	E021	0.151985		-9.30842
ENSG00000075568	E022	0		0
ENSG00000075568	E023	0		0
ENSG00000075568	E024	0		0
ENSG00000075568	E025	0		0
ENSG00000075568	E026	0		0
ENSG00000075568	E027	0		0
ENSG00000075568	E028	0		0
ENSG00000075568	E029	0		0
ENSG00000075568	E030	0		0
ENSG00000075568	E031	0		0
ENSG00000075568	E032	0		0
ENSG00000075568	E033	0		0
ENSG00000075568	E034	0		0
ENSG00000075568	E035	0		0
ENSG00000075568	E036	0		0
ENSG00000075568	E037	0		0
ENSG00000075568	E038	0		0
ENSG00000075568	E039	0		0
ENSG00000075568	E040	0		0
ENSG00000075568	E041	0		0
ENSG00000075568	E042	0		0
ENSG00000075568	E043	0		0
ENSG00000075568	E044	0		0
ENSG00000075568	E045	0		0
ENSG00000075568	E046	0		0
ENSG00000075568	E047	0		0
ENSG00000075568	E048	0		0
ENSG00000075568	E049	0		0
ENSG00000075568	E050	0		0
ENSG00000075568	E051	0		0
ENSG00000075568	E052	0		0
ENSG00000075568	E053	0		0
ENSG00000075568	E054	0		0
ENSG00000075568	E055	0		0
ENSG00000075568	E056	0.0962718		-8.61137
ENSG00000075568	E057	0.0962718		-8.61137
ENSG00000075568	E058	0.0962718		-8.61137
ENSG00000075568	E059	0.0962718		-8.61137
ENSG00000075568	E060	0.217012		-9.75971
ENSG00000075568	E061	0		0
ENSG00000075539	E001	1.30243		0.670824
ENSG00000075539	E002	2.12887		-0.355138
ENSG00000075539	E003	1.02752		-2.86378
ENSG00000075539	E006	2.03275		-1.22419
ENSG00000075539	E007	0.970116		-0.145127
ENSG00000075539	E008	0.850215		0.778124
ENSG00000075539	E009	0.465757		1.04199
ENSG00000075539	E010	1.49486		0.64369
ENSG00000075539	E012	0.182505		14.2346
ENSG00000075539	E013	0.193185		14.1066
ENSG00000075539	E014	0.225428		-12.9139
ENSG00000075539	E015	0.201239		-12.8401
ENSG00000075539	E016	0		0
ENSG00000075539	E017	0		0
ENSG00000075539	E018	0.106003		13.5603
ENSG00000075539	E019	0.106003		13.5603
ENSG00000075539	E020	0		0
ENSG00000075539	E021	0		0
ENSG00000075539	E022	0		0
ENSG00000075539	E023	0		0
ENSG00000075539	E024	0		0
ENSG00000075539	E025	0		0
ENSG00000075539	E026	0		0
ENSG00000075539	E027	0		0
ENSG00000075539	E028	0		0
ENSG00000075539	E029	0		0
ENSG00000075539	E030	0		0
ENSG00000075539	E031	0		0
ENSG00000075539	E032	0		0
ENSG00000075539	E033	0		0
ENSG00000075539	E034	0		0
ENSG00000075539	E035	0		0
ENSG00000075539	E036	0		0
ENSG00000075539	E037	0		0
ENSG00000075539	E038	0		0
ENSG00000075539	E039	0		0
ENSG00000075539	E040	0		0
ENSG00000075539	E041	0		0
ENSG00000075539	E042	0		0
ENSG00000075539	E043	0		0
ENSG00000075539	E044	0		0
ENSG00000075539	E045	0		0
ENSG00000075539	E046	0		0
ENSG00000075539	E047	0		0
ENSG00000075539	E048	0		0
ENSG00000075539	E049	0		0
ENSG00000075539	E050	0		0
ENSG00000075539	E051	0		0
ENSG00000075539	E052	0		0
ENSG00000075539	E053	0		0
ENSG00000075539	E054	0		0
ENSG00000075539	E055	0		0
ENSG00000075539	E056	0		0
ENSG00000075539	E057	0		0
ENSG00000075539	E058	0		0
ENSG00000075539	E059	0		0
ENSG00000075539	E060	0		0
ENSG00000075539	E061	0		0
ENSG00000075539	E062	0		0
ENSG00000075539	E063	0		0
ENSG00000075539	E064	0		0
ENSG00000075539	E065	0		0
ENSG00000075539	E066	0		0
ENSG00000075539	E067	0		0
ENSG00000075539	E068	0		0
ENSG00000075539	E069	0		0
ENSG00000075539	E070	0		0
ENSG00000075539	E071	0		0
ENSG00000075539	E072	0		0
ENSG00000075539	E073	0		0
ENSG00000075539	E074	0		0
ENSG00000075539	E075	0		0
ENSG00000075539	E076	0		0
ENSG00000075539	E077	0		0
ENSG00000075539	E078	0		0
ENSG00000075539	E079	0		0
ENSG00000075539	E080	0		0
ENSG00000075539	E081	0		0
ENSG00000075539	E082	0		0
ENSG00000075539	E083	0		0
ENSG00000075539	E084	0		0
ENSG00000075539	E085	0		0
ENSG00000075539	E086	0		0
ENSG00000075539	E087	0		0
ENSG00000075539	E088	0		0
ENSG00000075539	E089	0		0
ENSG00000075539	E090	0		0
ENSG00000075539	E091	0		0
ENSG00000075539	E092	0		0
ENSG00000075539	E093	0		0
ENSG00000075539	E094	0		0
ENSG00000075539	E095	0.20096		-12.9082
ENSG00000075539	E096	0.20096		-12.9082
ENSG00000075539	E097	0.104688		-12.0413
ENSG00000075539	E098	0		0
ENSG00000075539	E099	0		0
ENSG00000075539	E100	0		0
ENSG00000075461	E001	0.0962718		-14.175
ENSG00000075461	E002	0.100619		-14.2263
ENSG00000075461	E003	0		0
ENSG00000075461	E004	0.184723		8.04951
ENSG00000075461	E005	0.096276		7.10205
ENSG00000075461	E006	0.185039		8.05168
ENSG00000075429	E001	0		0
ENSG00000075429	E002	0		0
ENSG00000075429	E003	0		0
ENSG00000075429	E004	0		0
ENSG00000075429	E005	0		0
ENSG00000075429	E006	0		0
ENSG00000075429	E007	0		0
ENSG00000075429	E008	0		0
ENSG00000075429	E009	0		0
ENSG00000075426	E001	0		0
ENSG00000075426	E002	0		0
ENSG00000075426	E003	0.12074		-10.823
ENSG00000075426	E004	0		0
ENSG00000075426	E005	0		0
ENSG00000075426	E006	0		0
ENSG00000075426	E007	0		0
ENSG00000075426	E008	0.096276		11.4198
ENSG00000075426	E009	0		0
ENSG00000075426	E010	0.096276		11.4198
ENSG00000075426	E011	0.104688		-10.656
ENSG00000075426	E012	0		0
ENSG00000075420	E001	0.12074		-12.9658
ENSG00000075420	E002	0.12074		-12.967
ENSG00000075420	E003	0		0
ENSG00000075420	E004	0		0
ENSG00000075420	E005	0		0
ENSG00000075420	E006	0		0
ENSG00000075420	E007	0.0884468		11.4485
ENSG00000075420	E008	0.0884468		11.4485
ENSG00000075420	E009	0		0
ENSG00000075420	E010	0		0
ENSG00000075420	E011	0		0
ENSG00000075420	E012	0		0
ENSG00000075420	E013	0		0
ENSG00000075420	E014	0		0
ENSG00000075420	E015	0		0
ENSG00000075420	E016	0		0
ENSG00000075420	E017	0		0
ENSG00000075420	E018	0		0
ENSG00000075420	E019	0		0
ENSG00000075420	E020	0.409568		0.73835
ENSG00000075420	E021	0		0
ENSG00000075420	E022	0		0
ENSG00000075420	E023	0		0
ENSG00000075420	E024	0		0
ENSG00000075420	E025	0		0
ENSG00000075420	E026	0.0912525		11.4843
ENSG00000075420	E027	0.0912525		11.4843
ENSG00000075420	E028	0		0
ENSG00000075420	E029	0		0
ENSG00000075420	E030	0		0
ENSG00000075420	E031	0		0
ENSG00000075420	E032	0		0
ENSG00000075420	E033	0		0
ENSG00000075420	E034	0		0
ENSG00000075420	E035	0		0
ENSG00000075420	E036	0		0
ENSG00000075420	E037	0.096276		11.546
ENSG00000075420	E038	0		0
ENSG00000075420	E039	0		0
ENSG00000075420	E040	0		0
ENSG00000075420	E041	0		0
ENSG00000075420	E042	0		0
ENSG00000075420	E043	0.104688		-12.7998
ENSG00000075420	E044	0		0
ENSG00000075420	E045	0		0
ENSG00000075420	E046	0		0
ENSG00000075420	E047	0.104688		-12.7998
ENSG00000075420	E048	0.104688		-12.7998
ENSG00000075420	E049	0		0
ENSG00000075420	E050	0		0
ENSG00000075420	E051	0		0
ENSG00000075415	E001	0		0
ENSG00000075415	E002	0		0
ENSG00000075415	E003	0		0
ENSG00000075415	E004	0		0
ENSG00000075415	E005	0		0
ENSG00000075415	E006	0		0
ENSG00000075415	E007	0		0
ENSG00000075415	E008	0		0
ENSG00000075415	E009	0		0
ENSG00000075415	E010	0		0
ENSG00000075415	E011	0		0
ENSG00000075415	E012	0		0
ENSG00000075415	E013	1.00568		1.79563
ENSG00000075415	E014	0.180681		-12.3875
ENSG00000075415	E015	1.2055		-2.52368
ENSG00000075415	E016	0.164439		-0.19522
ENSG00000075415	E017	0.164439		-0.19522
ENSG00000075415	E018	0.0884468		11.0194
ENSG00000075415	E019	0.193135		-0.204601
ENSG00000075415	E020	0.578239		2.11904
ENSG00000075415	E021	1.22255		0.487054
ENSG00000075415	E022	1.20407		-0.419383
ENSG00000075415	E023	0.564146		-1.20063
ENSG00000075415	E024	0.564146		-1.20063
ENSG00000075415	E025	0.781158		-1.78854
ENSG00000075415	E026	1.65508		-1.07585
ENSG00000075415	E027	0.686175		0.218555
ENSG00000075415	E028	0.585556		0.804916
ENSG00000075415	E029	0.778104		0.540658
ENSG00000075415	E030	0.30158		-12.9793
ENSG00000075415	E031	0.879139		-0.525831
ENSG00000075415	E032	0.750046		-0.623686
ENSG00000075415	E033	1.01086		1.02339
ENSG00000075415	E034	1.39012		1.80287
ENSG00000075415	E035	0.192548		-0.200218
ENSG00000075415	E036	0.192548		-0.200218
ENSG00000075415	E037	0.096276		11.0231
ENSG00000075415	E038	0.570684		0.782963
ENSG00000075415	E039	0.553488		2.10812
ENSG00000075413	E001	0		0
ENSG00000075413	E002	0		0
ENSG00000075413	E003	0.316681		-0.536445
ENSG00000075413	E004	0.316681		-0.536445
ENSG00000075413	E005	0		0
ENSG00000075413	E006	0		0
ENSG00000075413	E007	0		0
ENSG00000075413	E008	0		0
ENSG00000075413	E009	0.12074		-9.53504
ENSG00000075413	E010	0.226743		0.571696
ENSG00000075413	E011	0.226743		0.571696
ENSG00000075413	E012	0.226743		0.571696
ENSG00000075413	E013	0.226743		0.571696
ENSG00000075413	E014	0		0
ENSG00000075413	E015	0		0
ENSG00000075413	E016	0		0
ENSG00000075413	E017	0		0
ENSG00000075413	E018	0		0
ENSG00000075413	E019	0		0
ENSG00000075413	E020	0		0
ENSG00000075413	E021	0		0
ENSG00000075413	E022	0		0
ENSG00000075413	E023	0		0
ENSG00000075413	E024	0		0
ENSG00000075413	E025	0		0
ENSG00000075413	E026	0		0
ENSG00000075413	E027	0		0
ENSG00000075413	E028	0		0
ENSG00000075413	E029	0		0
ENSG00000075413	E030	0		0
ENSG00000075413	E031	0		0
ENSG00000075413	E032	0		0
ENSG00000075413	E033	0		0
ENSG00000075413	E034	0		0
ENSG00000075413	E035	0		0
ENSG00000075413	E036	0		0
ENSG00000075413	E037	0		0
ENSG00000075413	E038	0		0
ENSG00000075413	E039	0		0
ENSG00000075413	E040	0		0
ENSG00000075413	E041	0		0
ENSG00000075413	E042	0		0
ENSG00000075413	E043	0		0
ENSG00000075413	E044	0		0
ENSG00000075413	E045	0		0
ENSG00000075413	E046	0		0
ENSG00000075413	E047	0		0
ENSG00000075413	E048	0		0
ENSG00000075413	E049	0		0
ENSG00000075413	E050	0		0
ENSG00000075413	E051	0		0
ENSG00000075413	E052	0		0
ENSG00000075413	E053	0		0
ENSG00000075413	E054	0		0
ENSG00000075413	E055	0		0
ENSG00000075413	E056	0		0
ENSG00000075413	E057	0		0
ENSG00000075413	E058	0.106003		10.8413
ENSG00000075413	E059	0		0
ENSG00000075413	E060	0		0
ENSG00000075413	E061	0		0
ENSG00000075413	E062	0		0
ENSG00000075413	E063	0		0
ENSG00000075413	E064	0		0
ENSG00000075413	E065	0		0
ENSG00000075413	E066	0		0
ENSG00000075413	E067	0.104688		-9.36785
ENSG00000075413	E068	0		0
ENSG00000075413	E069	0		0
ENSG00000075407	E001	0		0
ENSG00000075407	E002	0		0
ENSG00000075407	E003	0		0
ENSG00000075407	E004	0		0
ENSG00000075407	E005	0		0
ENSG00000075407	E006	0		0
ENSG00000075407	E007	0		0
ENSG00000075407	E008	0		0
ENSG00000075407	E009	0		0
ENSG00000075407	E010	0		0
ENSG00000075407	E011	0		0
ENSG00000075407	E012	0		0
ENSG00000075407	E013	0		0
ENSG00000075407	E014	0.151985		0
ENSG00000075407	E015	0		0
ENSG00000075399	E001	0.807233		1.24544
ENSG00000075399	E002	0.410197		-0.36321
ENSG00000075399	E003	0.364821		1.30979
ENSG00000075399	E004	0		0
ENSG00000075399	E005	0.0965927		10.8409
ENSG00000075399	E006	0.668182		0.949595
ENSG00000075399	E007	0.37569		12.8377
ENSG00000075399	E008	0		0
ENSG00000075399	E009	0		0
ENSG00000075399	E010	0		0
ENSG00000075399	E011	0		0
ENSG00000075399	E012	0.096276		10.8415
ENSG00000075399	E013	0.187528		11.8367
ENSG00000075399	E014	0.187528		11.8367
ENSG00000075399	E015	0		0
ENSG00000075399	E016	0.096276		10.8415
ENSG00000075399	E017	0.501137		1.66208
ENSG00000075399	E018	0.501137		1.66208
ENSG00000075399	E019	0		0
ENSG00000075399	E020	1.04434		1.0782
ENSG00000075399	E021	1.84439		-0.488423
ENSG00000075399	E022	0.0965927		10.8409
ENSG00000075399	E023	1.74227		-0.986726
ENSG00000075399	E024	1.12963		1.72954
ENSG00000075399	E025	0.674971		-1.65435
ENSG00000075399	E026	1.4227		-0.899208
ENSG00000075399	E027	0.36222		-13.1649
ENSG00000075399	E028	0		0
ENSG00000075391	E001	0.592846		0.137827
ENSG00000075391	E002	0.184723		13.3124
ENSG00000075391	E003	0.0962718		-11.6881
ENSG00000075391	E004	0		0
ENSG00000075391	E005	0		0
ENSG00000075391	E006	0		0
ENSG00000075391	E007	0.185039		13.3117
ENSG00000075391	E008	0.0962718		-11.6881
ENSG00000075391	E009	0.0962718		-11.6881
ENSG00000075391	E010	1.01746		0.467614
ENSG00000075391	E011	0.187524		0.197854
ENSG00000075391	E012	0.427982		-1.41926
ENSG00000075391	E013	0		0
ENSG00000075391	E014	0		0
ENSG00000075391	E015	0		0
ENSG00000075391	E016	0		0
ENSG00000075391	E017	0		0
ENSG00000075391	E018	0		0
ENSG00000075391	E019	0		0
ENSG00000075391	E020	0		0
ENSG00000075391	E021	0		0
ENSG00000075391	E022	0		0
ENSG00000075391	E023	0		0
ENSG00000075391	E024	0		0
ENSG00000075391	E025	0.248257		-13.2136
ENSG00000075391	E026	0		0
ENSG00000075391	E027	0.164439		0.207191
ENSG00000075391	E028	0.0884468		12.3591
ENSG00000075391	E029	0		0
ENSG00000075391	E030	0		0
ENSG00000075391	E031	0		0
ENSG00000075391	E032	0.302736		-0.794375
ENSG00000075391	E033	0		0
ENSG00000075388	E001	0		0
ENSG00000075388	E002	0		0
ENSG00000075388	E003	0		0
ENSG00000075388	E004	0		0
ENSG00000075388	E005	0		0
ENSG00000075340	E001	0		0
ENSG00000075340	E002	0		0
ENSG00000075340	E003	0		0
ENSG00000075340	E004	0		0
ENSG00000075340	E005	0		0
ENSG00000075340	E006	0		0
ENSG00000075340	E007	0		0
ENSG00000075340	E008	0		0
ENSG00000075340	E009	0		0
ENSG00000075340	E010	0.305649		0
ENSG00000075340	E011	0		0
ENSG00000075340	E012	0		0
ENSG00000075340	E013	0		0
ENSG00000075340	E014	0		0
ENSG00000075340	E015	0		0
ENSG00000075340	E016	0		0
ENSG00000075340	E017	0		0
ENSG00000075340	E018	0		0
ENSG00000075340	E019	0		0
ENSG00000075340	E020	0		0
ENSG00000075340	E021	0		0
ENSG00000075340	E022	0		0
ENSG00000075340	E023	0		0
ENSG00000075340	E024	0		0
ENSG00000075340	E025	0		0
ENSG00000075340	E026	0		0
ENSG00000075340	E027	0		0
ENSG00000075340	E028	0		0
ENSG00000075340	E029	0		0
ENSG00000075340	E030	0		0
ENSG00000075340	E031	0		0
ENSG00000075340	E032	0		0
ENSG00000075340	E033	0		0
ENSG00000075340	E034	0		0
ENSG00000075340	E035	0		0
ENSG00000075340	E036	0		0
ENSG00000075340	E037	0		0
ENSG00000075340	E038	0		0
ENSG00000075340	E039	0		0
ENSG00000075340	E040	0		0
ENSG00000075340	E041	0		0
ENSG00000075340	E042	0		0
ENSG00000075340	E043	0		0
ENSG00000075340	E044	0		0
ENSG00000075340	E045	0		0
ENSG00000075340	E046	0		0
ENSG00000075340	E047	0		0
ENSG00000075340	E048	0		0
ENSG00000075340	E049	0		0
ENSG00000075340	E050	0		0
ENSG00000075340	E051	0		0
ENSG00000075336	E001	0		0
ENSG00000075336	E002	0		0
ENSG00000075336	E003	0		0
ENSG00000075336	E004	0.192865		0
ENSG00000075336	E005	0		0
ENSG00000075336	E006	0		0
ENSG00000075336	E007	0		0
ENSG00000075336	E008	0		0
ENSG00000075336	E009	0		0
ENSG00000075336	E010	0		0
ENSG00000075336	E011	0		0
ENSG00000075336	E012	0		0
ENSG00000075336	E013	0		0
ENSG00000075336	E014	0		0
ENSG00000075336	E015	0		0
ENSG00000075336	E016	0		0
ENSG00000075336	E017	0		0
ENSG00000075336	E018	0		0
ENSG00000075303	E001	1.10564		-0.184907
ENSG00000075303	E002	0		0
ENSG00000075303	E003	0		0
ENSG00000075303	E004	0		0
ENSG00000075303	E005	0		0
ENSG00000075303	E006	0		0
ENSG00000075303	E007	0		0
ENSG00000075303	E008	0		0
ENSG00000075303	E009	0		0
ENSG00000075303	E010	0		0
ENSG00000075303	E011	0		0
ENSG00000075303	E012	0		0
ENSG00000075303	E013	0		0
ENSG00000075303	E014	0		0
ENSG00000075303	E015	0		0
ENSG00000075303	E016	0		0
ENSG00000075303	E017	0		0
ENSG00000075303	E018	0		0
ENSG00000075303	E019	0		0
ENSG00000075303	E020	0		0
ENSG00000075303	E021	0		0
ENSG00000075303	E022	0		0
ENSG00000075303	E023	0		0
ENSG00000075303	E024	0		0
ENSG00000075303	E025	0		0
ENSG00000075303	E026	0		0
ENSG00000075303	E027	0		0
ENSG00000075303	E028	1.39424		0.011929
ENSG00000075303	E029	0.682098		0.015142
ENSG00000075303	E030	0.290726		10.6165
ENSG00000075292	E001	0		0
ENSG00000075292	E002	0		0
ENSG00000075292	E003	0		0
ENSG00000075292	E004	0		0
ENSG00000075292	E005	0		0
ENSG00000075292	E006	0		0
ENSG00000075292	E007	0		0
ENSG00000075292	E008	0		0
ENSG00000075292	E009	0		0
ENSG00000075292	E010	0		0
ENSG00000075292	E011	0		0
ENSG00000075292	E012	0		0
ENSG00000075292	E013	0		0
ENSG00000075292	E014	0		0
ENSG00000075292	E015	0		0
ENSG00000075292	E016	0		0
ENSG00000075292	E017	0.176894		13.3456
ENSG00000075292	E018	0.176894		13.3461
ENSG00000075292	E019	0.176894		13.3461
ENSG00000075292	E020	0.470057		-0.622388
ENSG00000075292	E021	0		0
ENSG00000075292	E022	0		0
ENSG00000075292	E023	0		0
ENSG00000075292	E024	0		0
ENSG00000075292	E025	0		0
ENSG00000075292	E026	0		0
ENSG00000075292	E027	0		0
ENSG00000075292	E028	0		0
ENSG00000075292	E029	0		0
ENSG00000075292	E030	0		0
ENSG00000075292	E031	0		0
ENSG00000075292	E032	0.0965927		12.4412
ENSG00000075292	E033	0		0
ENSG00000075292	E034	0		0
ENSG00000075292	E035	0		0
ENSG00000075292	E036	0		0
ENSG00000075292	E037	0		0
ENSG00000075292	E038	0		0
ENSG00000075292	E039	0		0
ENSG00000075292	E040	0		0
ENSG00000075292	E041	0		0
ENSG00000075292	E042	0		0
ENSG00000075292	E043	0		0
ENSG00000075292	E044	0		0
ENSG00000075292	E045	0		0
ENSG00000075292	E046	0.193185		13.4436
ENSG00000075292	E047	0.0912525		12.3886
ENSG00000075292	E048	0		0
ENSG00000075292	E049	0		0
ENSG00000075292	E050	0		0
ENSG00000075292	E051	0		0
ENSG00000075292	E052	0		0
ENSG00000075292	E053	0		0
ENSG00000075292	E054	0.0884468		12.3607
ENSG00000075292	E055	0		0
ENSG00000075292	E056	0		0
ENSG00000075292	E057	0		0
ENSG00000075292	E058	0		0
ENSG00000075292	E059	0		0
ENSG00000075292	E060	0.12074		-12.6871
ENSG00000075292	E061	0.0965927		12.4412
ENSG00000075292	E062	0.187845		13.4168
ENSG00000075292	E063	0		0
ENSG00000075292	E064	0		0
ENSG00000075292	E065	0.285338		-1.02905
ENSG00000075292	E066	0		0
ENSG00000075292	E067	0		0
ENSG00000075292	E068	0		0
ENSG00000075292	E069	0.278781		13.9884
ENSG00000075292	E070	0.278781		13.9884
ENSG00000075292	E071	0.278781		13.9884
ENSG00000075292	E072	0		0
ENSG00000075292	E073	0		0
ENSG00000075292	E074	0		0
ENSG00000075292	E075	0		0
ENSG00000075292	E076	0		0
ENSG00000075292	E077	0		0
ENSG00000075292	E078	0		0
ENSG00000075292	E079	0		0
ENSG00000075292	E080	0		0
ENSG00000075292	E081	0		0
ENSG00000075292	E082	0		0
ENSG00000075292	E083	0		0
ENSG00000075292	E084	0		0
ENSG00000075292	E085	0		0
ENSG00000075292	E086	0		0
ENSG00000075292	E087	0		0
ENSG00000075292	E088	0		0
ENSG00000075292	E089	0		0
ENSG00000075290	E001	0.248578		-0.935981
ENSG00000075290	E002	0.519213		1.05392
ENSG00000075290	E003	1.39872		-0.805284
ENSG00000075290	E004	1.16037		0.0478913
ENSG00000075290	E005	1.43292		1.50458
ENSG00000075275	E003	0.485561		0.545348
ENSG00000075275	E004	0		0
ENSG00000075275	E005	0		0
ENSG00000075275	E006	0		0
ENSG00000075275	E007	0		0
ENSG00000075275	E008	0		0
ENSG00000075275	E009	0		0
ENSG00000075275	E010	0		0
ENSG00000075275	E011	0		0
ENSG00000075275	E012	0		0
ENSG00000075275	E013	0		0
ENSG00000075275	E014	0		0
ENSG00000075275	E015	0		0
ENSG00000075275	E016	0		0
ENSG00000075275	E017	0		0
ENSG00000075275	E018	0.104688		-9.69428
ENSG00000075275	E019	0		0
ENSG00000075275	E020	0		0
ENSG00000075275	E021	0		0
ENSG00000075275	E022	0		0
ENSG00000075275	E023	0		0
ENSG00000075275	E024	0		0
ENSG00000075275	E025	0		0
ENSG00000075275	E026	0		0
ENSG00000075275	E027	0		0
ENSG00000075275	E028	0		0
ENSG00000075275	E029	0		0
ENSG00000075275	E030	0		0
ENSG00000075275	E031	0		0
ENSG00000075275	E032	0		0
ENSG00000075275	E033	0		0
ENSG00000075275	E034	0		0
ENSG00000075275	E035	0		0
ENSG00000075275	E036	0		0
ENSG00000075275	E037	0		0
ENSG00000075275	E038	0		0
ENSG00000075275	E039	0		0
ENSG00000075275	E040	0		0
ENSG00000075275	E041	0		0
ENSG00000075275	E042	0		0
ENSG00000075275	E043	0.0759926		-9.67642
ENSG00000075275	E044	0		0
ENSG00000075240	E001	0.185039		9.26021
ENSG00000075240	E002	0		0
ENSG00000075240	E003	0		0
ENSG00000075240	E004	0		0
ENSG00000075240	E005	0		0
ENSG00000075240	E006	0		0
ENSG00000075240	E007	0		0
ENSG00000075240	E008	0		0
ENSG00000075240	E009	0		0
ENSG00000075240	E010	0		0
ENSG00000075240	E011	0		0
ENSG00000075240	E012	0.0884468		8.21324
ENSG00000075240	E013	0.192552		9.31161
ENSG00000075240	E014	0		0
ENSG00000075240	E015	0		0
ENSG00000075240	E016	0		0
ENSG00000075240	E017	0		0
ENSG00000075240	E018	0		0
ENSG00000075240	E019	0		0
ENSG00000075240	E020	0		0
ENSG00000075240	E021	0		0
ENSG00000075240	E022	0.151985		-13.0768
ENSG00000075240	E023	0		0
ENSG00000075240	E024	0		0
ENSG00000075240	E025	0		0
ENSG00000075240	E026	0		0
ENSG00000075240	E027	0		0
ENSG00000075240	E028	0		0
ENSG00000075240	E029	0		0
ENSG00000075240	E030	0.192865		-2.03608
ENSG00000075240	E031	0		0
ENSG00000075240	E032	0		0
ENSG00000075239	E001	0		0
ENSG00000075239	E002	0		0
ENSG00000075239	E003	0		0
ENSG00000075239	E004	0		0
ENSG00000075239	E005	0		0
ENSG00000075239	E006	0		0
ENSG00000075239	E007	0		0
ENSG00000075239	E008	0.33449		-0.0330053
ENSG00000075239	E009	1.30362		0.134371
ENSG00000075239	E010	1.06245		0.724484
ENSG00000075239	E011	0.0962718		-9.35558
ENSG00000075239	E012	1.28048		1.24572
ENSG00000075239	E013	1.28048		1.24572
ENSG00000075239	E014	0.675717		-1.40738
ENSG00000075239	E015	0.675717		-1.40738
ENSG00000075239	E016	0.496029		-0.670309
ENSG00000075239	E017	0.933686		-1.93211
ENSG00000075239	E018	0.732447		-1.41703
ENSG00000075239	E020	1.81105		-1.46748
ENSG00000075239	E021	1.70636		-1.35466
ENSG00000075239	E022	1.58198		-1.2238
ENSG00000075239	E023	1.89917		0.0656093
ENSG00000075239	E024	0.946955		0.238239
ENSG00000075239	E025	1.41995		0.36245
ENSG00000075239	E026	1.21767		-0.0543047
ENSG00000075239	E028	2.61039		-0.407374
ENSG00000075239	E030	1.31348		0.766137
ENSG00000075239	E031	2.08983		0.44672
ENSG00000075239	E032	2.20556		0.554407
ENSG00000075234	E001	0		0
ENSG00000075234	E002	0		0
ENSG00000075234	E003	0		0
ENSG00000075234	E004	0		0
ENSG00000075234	E005	0		0
ENSG00000075234	E006	0		0
ENSG00000075234	E007	0		0
ENSG00000075234	E008	0		0
ENSG00000075234	E009	0		0
ENSG00000075234	E010	0		0
ENSG00000075234	E011	0		0
ENSG00000075234	E012	0		0
ENSG00000075234	E013	0.100619		-9.15259
ENSG00000075234	E014	0.0962718		-9.10169
ENSG00000075234	E015	0		0
ENSG00000075234	E016	0		0
ENSG00000075234	E017	0		0
ENSG00000075234	E018	0		0
ENSG00000075234	E019	0		0
ENSG00000075234	E020	0		0
ENSG00000075234	E021	0		0
ENSG00000075234	E022	0		0
ENSG00000075234	E023	0		0
ENSG00000075234	E024	0		0
ENSG00000075234	E025	0		0
ENSG00000075234	E026	0		0
ENSG00000075234	E027	0.394226		2.21272
ENSG00000075223	E001	0		0
ENSG00000075223	E002	0.594746		-0.269986
ENSG00000075223	E003	0.0965927		14.8644
ENSG00000075223	E004	0.12074		-10.9103
ENSG00000075223	E005	0		0
ENSG00000075223	E006	0		0
ENSG00000075223	E007	0.0759926		-10.4763
ENSG00000075223	E008	0		0
ENSG00000075223	E009	0		0
ENSG00000075223	E010	0		0
ENSG00000075223	E011	0		0
ENSG00000075223	E012	0		0
ENSG00000075223	E013	0		0
ENSG00000075223	E014	0		0
ENSG00000075223	E015	0		0
ENSG00000075223	E016	0		0
ENSG00000075223	E017	0		0
ENSG00000075223	E018	0		0
ENSG00000075223	E019	0.192544		-11.6938
ENSG00000075223	E020	0.0962718		-10.6977
ENSG00000075223	E021	0.0962718		-10.6977
ENSG00000075223	E022	0.0962718		-10.6977
ENSG00000075223	E023	0.0962718		-10.6977
ENSG00000075223	E024	0.184719		1.99585
ENSG00000075223	E025	0		0
ENSG00000075223	E026	0		0
ENSG00000075223	E027	0		0
ENSG00000075223	E028	0		0
ENSG00000075223	E029	0.104688		-10.7765
ENSG00000075223	E030	0.0962718		-10.6977
ENSG00000075223	E031	0		0
ENSG00000075223	E032	0.0962718		-10.6977
ENSG00000075223	E033	0.167245		2.24346
ENSG00000075218	E001	0.096276		7.24229
ENSG00000075218	E002	0.100619		-15.0875
ENSG00000075218	E003	0		0
ENSG00000075218	E004	0.0965927		7.24627
ENSG00000075218	E005	0		0
ENSG00000075218	E006	0		0
ENSG00000075218	E007	0		0
ENSG00000075218	E008	0		0
ENSG00000075218	E009	0		0
ENSG00000075218	E010	0		0
ENSG00000075218	E011	0		0
ENSG00000075218	E012	0.0759926		-14.7682
ENSG00000075218	E013	0		0
ENSG00000075218	E014	0		0
ENSG00000075218	E015	0.096276		7.24248
ENSG00000075218	E016	0.096276		7.24248
ENSG00000075218	E017	0		0
ENSG00000075218	E018	0		0
ENSG00000075213	E001	0.0759926		-11.2824
ENSG00000075213	E002	1.98406		1.47622
ENSG00000075213	E003	0		0
ENSG00000075213	E004	0		0
ENSG00000075213	E005	0.0962718		-11.3114
ENSG00000075213	E006	0		0
ENSG00000075213	E007	0		0
ENSG00000075213	E008	0		0
ENSG00000075213	E009	0		0
ENSG00000075213	E010	0		0
ENSG00000075213	E011	0.104688		-11.3199
ENSG00000075213	E012	0.209377		-12.3537
ENSG00000075213	E013	0		0
ENSG00000075213	E014	0		0
ENSG00000075213	E015	0		0
ENSG00000075213	E016	0		0
ENSG00000075213	E017	0.324571		-1.5754
ENSG00000075213	E018	0.653706		-0.471231
ENSG00000075213	E019	0		0
ENSG00000075213	E020	0.211993		-0.0682862
ENSG00000075213	E021	0.368209		-0.0545072
ENSG00000075213	E022	1.50844		-0.384271
ENSG00000075213	E023	1.16697		-0.0620803
ENSG00000075213	E024	0		0
ENSG00000075213	E025	0		0
ENSG00000075213	E026	0		0
ENSG00000075213	E027	0		0
ENSG00000075213	E028	0		0
ENSG00000075213	E029	0		0
ENSG00000075213	E030	0		0
ENSG00000075213	E031	0		0
ENSG00000075213	E032	0		0
ENSG00000075188	E001	0.0912525		10.4229
ENSG00000075188	E002	0.0912525		10.4232
ENSG00000075188	E003	0		0
ENSG00000075188	E004	0		0
ENSG00000075188	E005	0.0759926		-12.297
ENSG00000075188	E006	0.104688		-12.6622
ENSG00000075188	E007	0.104688		-12.6622
ENSG00000075188	E008	0.104688		-12.6622
ENSG00000075188	E009	0.306967		-0.0658513
ENSG00000075188	E010	0.202279		11.5399
ENSG00000075188	E011	0		0
ENSG00000075188	E012	0		0
ENSG00000075188	E013	0.202596		11.5509
ENSG00000075188	E014	0		0
ENSG00000075188	E015	0		0
ENSG00000075188	E016	0		0
ENSG00000075188	E017	0		0
ENSG00000075188	E018	0		0
ENSG00000075188	E019	0		0
ENSG00000075188	E020	0		0
ENSG00000075188	E021	0		0
ENSG00000075188	E022	0		0
ENSG00000075188	E023	0		0
ENSG00000075188	E024	0		0
ENSG00000075188	E025	0		0
ENSG00000075188	E026	0		0
ENSG00000075188	E027	0		0
ENSG00000075151	E001	0		0
ENSG00000075151	E002	0		0
ENSG00000075151	E003	0		0
ENSG00000075151	E004	0.12074		-8.50255
ENSG00000075151	E005	0		0
ENSG00000075151	E006	0		0
ENSG00000075151	E007	0		0
ENSG00000075151	E008	0		0
ENSG00000075151	E009	0.0759926		-10.0336
ENSG00000075151	E010	0.0759926		-10.0336
ENSG00000075151	E011	0.0759926		-10.0336
ENSG00000075151	E012	0		0
ENSG00000075151	E013	0		0
ENSG00000075151	E014	0		0
ENSG00000075151	E015	0		0
ENSG00000075151	E016	0		0
ENSG00000075151	E017	0		0
ENSG00000075151	E018	0		0
ENSG00000075151	E019	0		0
ENSG00000075151	E020	0.240432		0.671806
ENSG00000075151	E021	0.285179		0.654794
ENSG00000075151	E022	0		0
ENSG00000075151	E023	0		0
ENSG00000075151	E024	0		0
ENSG00000075151	E025	0		0
ENSG00000075151	E026	0.273248		2.67302
ENSG00000075151	E027	0		0
ENSG00000075151	E028	0		0
ENSG00000075151	E029	0		0
ENSG00000075151	E030	0		0
ENSG00000075151	E031	0		0
ENSG00000075151	E032	0		0
ENSG00000075151	E033	0		0
ENSG00000075151	E034	0		0
ENSG00000075151	E035	0.096276		13.1833
ENSG00000075151	E036	0.096276		13.1833
ENSG00000075151	E037	0		0
ENSG00000075151	E038	0		0
ENSG00000075151	E039	0		0
ENSG00000075151	E040	0		0
ENSG00000075151	E041	0		0
ENSG00000075151	E042	0		0
ENSG00000075151	E043	0		0
ENSG00000075151	E044	0.0962718		-10.0475
ENSG00000075151	E045	0		0
ENSG00000075151	E046	0		0
ENSG00000075151	E047	0		0
ENSG00000075151	E048	0.0759926		-10.0336
ENSG00000075151	E049	0.0759926		-10.0336
ENSG00000075151	E050	0		0
ENSG00000075151	E051	0		0
ENSG00000075151	E052	0		0
ENSG00000075151	E053	0		0
ENSG00000075151	E054	0		0
ENSG00000075151	E055	0		0
ENSG00000075151	E056	0		0
ENSG00000075151	E057	0		0
ENSG00000075151	E058	0		0
ENSG00000075151	E059	0		0
ENSG00000075151	E060	0		0
ENSG00000075151	E061	0		0
ENSG00000075151	E062	0		0
ENSG00000075151	E063	0		0
ENSG00000075151	E064	0		0
ENSG00000075151	E065	0		0
ENSG00000075151	E066	0		0
ENSG00000075151	E067	0		0
ENSG00000075151	E068	0		0
ENSG00000075151	E069	0		0
ENSG00000075151	E070	0		0
ENSG00000075151	E071	0.493293		-0.347849
ENSG00000075151	E072	0.738474		-1.14624
ENSG00000075151	E073	0.550158		-0.661138
ENSG00000075151	E074	0.743022		0.076093
ENSG00000075151	E075	0.743022		0.076093
ENSG00000075142	E001	2.40023		-0.148501
ENSG00000075142	E002	2.15448		0.837322
ENSG00000075142	E003	1.65535		-0.109851
ENSG00000075142	E004	1.19493		-0.470033
ENSG00000075142	E005	1.28619		-0.204162
ENSG00000075142	E006	2.19906		-0.915004
ENSG00000075142	E007	0.42232		-12.3101
ENSG00000075142	E008	1.07848		-13.6926
ENSG00000075142	E009	1.62953		-0.998631
ENSG00000075142	E010	0.585388		1.19252
ENSG00000075142	E011	0.489112		0.779552
ENSG00000075142	E012	0.560761		1.20109
ENSG00000075142	E013	0.560761		1.20109
ENSG00000075142	E014	1.56363		-0.64409
ENSG00000075142	E015	0.997845		-1.17225
ENSG00000075142	E016	0.891842		-1.75693
ENSG00000075142	E017	0		0
ENSG00000075142	E018	1.00609		-1.0287
ENSG00000075142	E019	0.302736		-0.800101
ENSG00000075142	E020	0.544817		-2.12176
ENSG00000075142	E021	0.0912525		10.7277
ENSG00000075142	E022	0		0
ENSG00000075142	E023	0		0
ENSG00000075142	E024	0		0
ENSG00000075142	E025	0		0
ENSG00000075142	E026	1.00478		3.39315
ENSG00000075142	E027	0.88937		3.20642
ENSG00000075142	E028	0.88937		3.20642
ENSG00000075131	E001	0.240432		-0.431812
ENSG00000075131	E002	1.75226		-0.222741
ENSG00000075131	E003	1.17814		-0.0772921
ENSG00000075131	E004	0.41297		2.0453
ENSG00000075131	E005	0		0
ENSG00000075131	E006	0		0
ENSG00000075131	E007	0		0
ENSG00000075131	E008	0		0
ENSG00000075131	E009	0		0
ENSG00000075131	E010	0.096276		9.58751
ENSG00000075131	E011	0		0
ENSG00000075131	E012	0		0
ENSG00000075131	E013	0		0
ENSG00000075131	E014	0.0912525		9.55789
ENSG00000075131	E015	0		0
ENSG00000075131	E016	0		0
ENSG00000075131	E017	0		0
ENSG00000075131	E018	0		0
ENSG00000075131	E019	0		0
ENSG00000075131	E020	0		0
ENSG00000075131	E021	0		0
ENSG00000075089	E001	0.751652		3.10999
ENSG00000075089	E002	0.100619		-12.3137
ENSG00000075089	E003	0.4816		0.897487
ENSG00000075089	E004	0.185039		14.7663
ENSG00000075089	E005	0.185039		14.7663
ENSG00000075089	E006	0.185039		14.7663
ENSG00000075089	E007	0.185039		14.7663
ENSG00000075089	E008	0.185039		14.7663
ENSG00000075089	E009	0.185039		14.7663
ENSG00000075089	E010	0.185039		14.7663
ENSG00000075089	E011	0		0
ENSG00000075089	E012	0.0912525		14.0909
ENSG00000075089	E013	0.0884468		14.0914
ENSG00000075089	E014	0		0
ENSG00000075089	E015	0		0
ENSG00000075089	E016	0.0759926		-12.2993
ENSG00000075089	E017	0.46639		0.931661
ENSG00000075089	E018	0.0759926		-12.2993
ENSG00000075089	E019	0.467334		-0.266361
ENSG00000075089	E020	0.475163		-0.265057
ENSG00000075089	E021	0.272884		-13.5718
ENSG00000075089	E022	0.272884		-13.5718
ENSG00000075089	E023	0.0912525		14.0909
ENSG00000075089	E024	0.388763		-1.27194
ENSG00000075089	E025	0.357308		1.90415
ENSG00000075089	E026	0.260715		1.31975
ENSG00000075089	E027	0.907363		-0.690102
ENSG00000075089	E028	0.997375		-2.86031
ENSG00000075089	E029	1.32761		-0.533079
ENSG00000075089	E030	0.221359		-13.1272
ENSG00000075089	E031	0.12074		-12.3188
ENSG00000075089	E032	0.12074		-12.3188
ENSG00000075073	E001	2.12627		0.426808
ENSG00000075073	E003	0.411466		1.87196
ENSG00000075073	E004	0		0
ENSG00000075073	E005	0.51615		-0.301023
ENSG00000075073	E006	0		0
ENSG00000075073	E007	0.172269		0.302687
ENSG00000075043	E001	0		0
ENSG00000075043	E002	0		0
ENSG00000075043	E003	0		0
ENSG00000075043	E004	0		0
ENSG00000075043	E005	0		0
ENSG00000075043	E006	0		0
ENSG00000075043	E007	0		0
ENSG00000075043	E008	0		0
ENSG00000075043	E009	0		0
ENSG00000075043	E010	0		0
ENSG00000075043	E011	0		0
ENSG00000075043	E012	0		0
ENSG00000075043	E013	0		0
ENSG00000075043	E014	0		0
ENSG00000075043	E015	0		0
ENSG00000075043	E016	0		0
ENSG00000075043	E017	0		0
ENSG00000075043	E018	0		0
ENSG00000075043	E019	0		0
ENSG00000075043	E020	0		0
ENSG00000075043	E021	0		0
ENSG00000075043	E022	0		0
ENSG00000075043	E023	0		0
ENSG00000075043	E024	0		0
ENSG00000075043	E025	0		0
ENSG00000075043	E026	0		0
ENSG00000075043	E027	0		0
ENSG00000075043	E028	0		0
ENSG00000075043	E029	0		0
ENSG00000075043	E030	0		0
ENSG00000075043	E031	0.192869		0
ENSG00000075043	E032	0		0
ENSG00000075043	E033	0		0
ENSG00000075035	E001	0		0
ENSG00000075035	E002	0		0
ENSG00000075035	E003	0		0
ENSG00000075035	E004	0		0
ENSG00000075035	E005	0		0
ENSG00000075035	E006	0.106003		0
ENSG00000075035	E007	0		0
ENSG00000075035	E008	0		0
ENSG00000075035	E009	0		0
ENSG00000075035	E010	0		0
ENSG00000075035	E011	0		0
ENSG00000075035	E012	0		0
ENSG00000075035	E013	0		0
ENSG00000075035	E014	0		0
ENSG00000075035	E015	0		0
ENSG00000075035	E016	0		0
ENSG00000075035	E017	0		0
ENSG00000075035	E018	0		0
ENSG00000075035	E019	0		0
ENSG00000075035	E020	0		0
ENSG00000075035	E021	0		0
ENSG00000075035	E022	0		0
ENSG00000075035	E023	0		0
ENSG00000075035	E024	0		0
ENSG00000075035	E025	0		0
ENSG00000075035	E026	0		0
ENSG00000075035	E027	0		0
ENSG00000075035	E028	0		0
ENSG00000075035	E029	0		0
ENSG00000075035	E030	0		0
ENSG00000075035	E031	0		0
ENSG00000075035	E032	0		0
ENSG00000075035	E033	0		0
ENSG00000075035	E034	0		0
ENSG00000075035	E035	0		0
ENSG00000075035	E036	0		0
ENSG00000075035	E037	0		0
ENSG00000075035	E038	0		0
ENSG00000074966	E001	0		0
ENSG00000074966	E002	0		0
ENSG00000074966	E003	0		0
ENSG00000074966	E004	0		0
ENSG00000074966	E005	0		0
ENSG00000074966	E006	0		0
ENSG00000074966	E007	0		0
ENSG00000074966	E008	0		0
ENSG00000074966	E009	0		0
ENSG00000074966	E010	0		0
ENSG00000074966	E011	0		0
ENSG00000074966	E012	0		0
ENSG00000074966	E013	0		0
ENSG00000074966	E014	0		0
ENSG00000074966	E015	0		0
ENSG00000074966	E016	0		0
ENSG00000074966	E017	0		0
ENSG00000074966	E018	0		0
ENSG00000074966	E019	0		0
ENSG00000074966	E020	0		0
ENSG00000074966	E021	0		0
ENSG00000074966	E022	0		0
ENSG00000074966	E023	0		0
ENSG00000074966	E024	0		0
ENSG00000074966	E025	0		0
ENSG00000074964	E001	0		0
ENSG00000074964	E002	0		0
ENSG00000074964	E003	0		0
ENSG00000074964	E004	0		0
ENSG00000074964	E005	0		0
ENSG00000074964	E006	0		0
ENSG00000074964	E007	0		0
ENSG00000074964	E008	0		0
ENSG00000074964	E009	0		0
ENSG00000074964	E010	0		0
ENSG00000074964	E011	0		0
ENSG00000074964	E012	0		0
ENSG00000074964	E013	0		0
ENSG00000074964	E014	0		0
ENSG00000074964	E015	0		0
ENSG00000074964	E016	0		0
ENSG00000074964	E017	0		0
ENSG00000074964	E018	0		0
ENSG00000074964	E019	0		0
ENSG00000074964	E020	0		0
ENSG00000074964	E021	0		0
ENSG00000074964	E022	0		0
ENSG00000074964	E023	0		0
ENSG00000074964	E024	0		0
ENSG00000074964	E025	0		0
ENSG00000074964	E026	0		0
ENSG00000074964	E027	0		0
ENSG00000074964	E028	0		0
ENSG00000074964	E029	0		0
ENSG00000074964	E030	0		0
ENSG00000074964	E031	0		0
ENSG00000074964	E032	0		0
ENSG00000074964	E033	0		0
ENSG00000074964	E034	0		0
ENSG00000074964	E035	0		0
ENSG00000074964	E036	0		0
ENSG00000074964	E037	0		0
ENSG00000074964	E038	0		0
ENSG00000074964	E039	0		0
ENSG00000074964	E040	0		0
ENSG00000074964	E041	0		0
ENSG00000074964	E042	0		0
ENSG00000074964	E043	0		0
ENSG00000074964	E044	0		0
ENSG00000074964	E045	0		0
ENSG00000074964	E046	0		0
ENSG00000074964	E047	0		0
ENSG00000074964	E048	0		0
ENSG00000074935	E001	0		0
ENSG00000074935	E002	0		0
ENSG00000074935	E003	0		0
ENSG00000074935	E004	0		0
ENSG00000074935	E005	0		0
ENSG00000074935	E006	0		0
ENSG00000074935	E007	0		0
ENSG00000074935	E008	0		0
ENSG00000074935	E009	0		0
ENSG00000074935	E010	0		0
ENSG00000074935	E011	0		0
ENSG00000074935	E012	0		0
ENSG00000074935	E013	0		0
ENSG00000074935	E014	0		0
ENSG00000074935	E015	0		0
ENSG00000074935	E016	0		0
ENSG00000074935	E017	0		0
ENSG00000074935	E018	0		0
ENSG00000074935	E019	0		0
ENSG00000074935	E020	0		0
ENSG00000074935	E021	0		0
ENSG00000074935	E022	0		0
ENSG00000074935	E023	0		0
ENSG00000074935	E024	0		0
ENSG00000074935	E025	0		0
ENSG00000074935	E026	0		0
ENSG00000074935	E027	0		0
ENSG00000074935	E028	0		0
ENSG00000074935	E029	0		0
ENSG00000074935	E030	0.386054		9.73805
ENSG00000074935	E031	0.381031		9.72064
ENSG00000074935	E032	0.501771		0.304129
ENSG00000074935	E033	0.211993		-1.80098
ENSG00000074935	E034	0.317996		-0.663025
ENSG00000074935	E035	0.226743		-1.62745
ENSG00000074935	E036	0.226743		-1.62745
ENSG00000074935	E037	0.429022		-0.0305507
ENSG00000074855	E002	0.592973		0.67944
ENSG00000074855	E003	0		0
ENSG00000074855	E004	0		0
ENSG00000074855	E005	0		0
ENSG00000074855	E006	0		0
ENSG00000074855	E007	0		0
ENSG00000074855	E008	0.37486		-0.307898
ENSG00000074855	E009	0.584237		-1.31262
ENSG00000074855	E010	0.195941		-0.318424
ENSG00000074855	E011	0.104688		-11.2917
ENSG00000074855	E012	0.498471		-13.3603
ENSG00000074855	E013	0.196895		-0.316168
ENSG00000074855	E014	0.292534		0.682741
ENSG00000074855	E015	0.180681		-12.2047
ENSG00000074855	E016	0		0
ENSG00000074855	E017	0.106003		11.4787
ENSG00000074855	E018	0		0
ENSG00000074855	E019	0		0
ENSG00000074855	E020	0		0
ENSG00000074855	E021	0.195941		-0.318424
ENSG00000074855	E022	0		0
ENSG00000074855	E023	0		0
ENSG00000074842	E002	1.40717		0.410246
ENSG00000074842	E003	1.68572		-0.106811
ENSG00000074842	E004	1.29695		-0.198079
ENSG00000074842	E005	1.01856		0.470923
ENSG00000074842	E006	0.62011		1.53223
ENSG00000074842	E007	0.24148		-11.1696
ENSG00000074842	E008	0.24148		-11.1696
ENSG00000074842	E009	0		0
ENSG00000074842	E010	0		0
ENSG00000074842	E011	0.0884468		10.6008
ENSG00000074842	E012	0		0
ENSG00000074803	E001	0		0
ENSG00000074803	E002	0		0
ENSG00000074803	E003	0		0
ENSG00000074803	E004	0		0
ENSG00000074803	E005	0		0
ENSG00000074803	E006	0		0
ENSG00000074803	E007	0		0
ENSG00000074803	E008	0.104688		-12.7696
ENSG00000074803	E009	0		0
ENSG00000074803	E010	0.847669		-0.731205
ENSG00000074803	E011	0.672736		-0.43133
ENSG00000074803	E012	0.179699		14.3345
ENSG00000074803	E013	0.364141		0.270372
ENSG00000074803	E014	0.176612		-13.7659
ENSG00000074803	E015	0.172585		0.275973
ENSG00000074803	E016	0		0
ENSG00000074803	E017	1.32229		-0.30327
ENSG00000074803	E018	0.29656		-0.735986
ENSG00000074803	E019	0.714887		1.86054
ENSG00000074803	E020	0.542302		2.59806
ENSG00000074803	E021	0.0884468		13.3342
ENSG00000074803	E022	0.179699		14.3345
ENSG00000074803	E023	0.285369		-14.3548
ENSG00000074803	E024	0.285369		-14.3548
ENSG00000074803	E025	0.381962		-1.3159
ENSG00000074803	E026	0.896454		-0.0613257
ENSG00000074803	E027	0.452587		0.853786
ENSG00000074803	E028	0.446072		2.27722
ENSG00000074803	E029	0		0
ENSG00000074803	E030	0.913318		-2.73676
ENSG00000074803	E031	0.648845		0.682302
ENSG00000074803	E032	0.317952		-0.740363
ENSG00000074803	E033	0.584476		0.264634
ENSG00000074803	E034	0.682053		0.676992
ENSG00000074803	E035	0.813073		-1.33365
ENSG00000074803	E036	0.417314		0.276638
ENSG00000074803	E037	0.104688		-12.7751
ENSG00000074803	E038	0		0
ENSG00000074803	E039	0.24148		-13.89
ENSG00000074803	E040	0.305927		-14.3614
ENSG00000074803	E041	0.356311		0.268904
ENSG00000074803	E042	0.388618		0.323658
ENSG00000074803	E043	0.629762		16.1241
ENSG00000074803	E044	0		0
ENSG00000074803	E045	0.704823		-0.149305
ENSG00000074803	E046	1.25742		-0.410067
ENSG00000074803	E047	0.104688		-12.7751
ENSG00000074800	E001	0		0
ENSG00000074800	E002	0.583336		2.02834
ENSG00000074800	E003	0.226743		-0.289857
ENSG00000074800	E004	0.209187		-0.294823
ENSG00000074800	E005	1.42347		1.17085
ENSG00000074800	E006	0.390441		13.1082
ENSG00000074800	E007	0.797668		0.450216
ENSG00000074800	E008	0.498479		-0.875545
ENSG00000074800	E009	0.289407		-1.29003
ENSG00000074800	E010	0.759774		-1.87305
ENSG00000074800	E011	0		0
ENSG00000074800	E012	0.58288		-13.7965
ENSG00000074800	E013	0.0759926		-11.2756
ENSG00000074800	E014	0		0
ENSG00000074800	E015	0.100619		-11.2969
ENSG00000074800	E016	0		0
ENSG00000074800	E017	0		0
ENSG00000074800	E018	0		0
ENSG00000074800	E019	0		0
ENSG00000074800	E020	0		0
ENSG00000074800	E021	0		0
ENSG00000074800	E022	0.472704		-0.872351
ENSG00000074771	E001	0		0
ENSG00000074771	E002	0		0
ENSG00000074771	E003	0		0
ENSG00000074771	E004	0		0
ENSG00000074771	E005	0		0
ENSG00000074771	E006	0		0
ENSG00000074771	E007	0		0
ENSG00000074771	E008	0		0
ENSG00000074771	E009	0		0
ENSG00000074771	E010	0		0
ENSG00000074771	E011	0		0
ENSG00000074771	E012	0.0759926		1.01364e-05
ENSG00000074771	E013	0.0759926		-1.01364e-05
ENSG00000074771	E014	0		0
ENSG00000074755	E001	0.151985		-6.9389
ENSG00000074755	E002	0		0
ENSG00000074755	E003	0		0
ENSG00000074755	E004	0		0
ENSG00000074755	E005	0		0
ENSG00000074755	E006	0		0
ENSG00000074755	E007	0		0
ENSG00000074755	E008	0		0
ENSG00000074755	E009	0		0
ENSG00000074755	E010	0		0
ENSG00000074755	E011	0		0
ENSG00000074755	E012	0		0
ENSG00000074755	E013	0		0
ENSG00000074755	E014	0		0
ENSG00000074755	E015	0		0
ENSG00000074755	E016	0		0
ENSG00000074755	E017	0		0
ENSG00000074755	E018	0		0
ENSG00000074755	E019	0		0
ENSG00000074755	E020	0		0
ENSG00000074755	E021	0		0
ENSG00000074755	E022	0		0
ENSG00000074755	E023	0		0
ENSG00000074755	E024	0		0
ENSG00000074755	E025	0		0
ENSG00000074755	E026	0		0
ENSG00000074755	E027	0		0
ENSG00000074755	E028	0		0
ENSG00000074755	E029	0		0
ENSG00000074755	E030	0		0
ENSG00000074755	E031	0		0
ENSG00000074755	E032	0		0
ENSG00000074755	E033	0		0
ENSG00000074755	E034	0.0962718		-6.24193
ENSG00000074755	E035	0		0
ENSG00000074755	E036	0		0
ENSG00000074755	E037	0		0
ENSG00000074755	E038	0		0
ENSG00000074755	E039	0		0
ENSG00000074755	E040	0		0
ENSG00000074755	E041	0		0
ENSG00000074755	E042	0.0884468		15.4052
ENSG00000074755	E043	0		0
ENSG00000074755	E044	0		0
ENSG00000074755	E045	0		0
ENSG00000074755	E046	0		0
ENSG00000074755	E047	0		0
ENSG00000074755	E048	0		0
ENSG00000074755	E049	0		0
ENSG00000074755	E050	0		0
ENSG00000074755	E051	0		0
ENSG00000074755	E052	0		0
ENSG00000074755	E053	0		0
ENSG00000074755	E054	0		0
ENSG00000074755	E055	0		0
ENSG00000074755	E056	0		0
ENSG00000074755	E057	0		0
ENSG00000074755	E058	0		0
ENSG00000074755	E059	0		0
ENSG00000074755	E060	0		0
ENSG00000074755	E061	0		0
ENSG00000074755	E062	0		0
ENSG00000074755	E063	0		0
ENSG00000074755	E064	0		0
ENSG00000074755	E065	0		0
ENSG00000074755	E066	0		0
ENSG00000074755	E067	0		0
ENSG00000074755	E068	0		0
ENSG00000074755	E069	0		0
ENSG00000074755	E070	0		0
ENSG00000074755	E071	0		0
ENSG00000074755	E072	0		0
ENSG00000074755	E073	0		0
ENSG00000074755	E074	0		0
ENSG00000074755	E075	0		0
ENSG00000074755	E076	0		0
ENSG00000074755	E077	0		0
ENSG00000074755	E078	0		0
ENSG00000074755	E079	0		0
ENSG00000074755	E080	0		0
ENSG00000074706	E001	0		0
ENSG00000074706	E002	0		0
ENSG00000074706	E003	0		0
ENSG00000074706	E004	0		0
ENSG00000074706	E005	0		0
ENSG00000074706	E006	0		0
ENSG00000074706	E007	0		0
ENSG00000074706	E008	0		0
ENSG00000074706	E009	0		0
ENSG00000074706	E010	0		0
ENSG00000074706	E011	0		0
ENSG00000074706	E012	0		0
ENSG00000074706	E013	0		0
ENSG00000074706	E014	0		0
ENSG00000074706	E015	0		0
ENSG00000074706	E016	0		0
ENSG00000074706	E017	0		0
ENSG00000074706	E018	0		0
ENSG00000074706	E019	0		0
ENSG00000074706	E020	0		0
ENSG00000074706	E021	0		0
ENSG00000074706	E022	0		0
ENSG00000074706	E023	0		0
ENSG00000074706	E024	0		0
ENSG00000074706	E025	0		0
ENSG00000074706	E026	0		0
ENSG00000074706	E027	0		0
ENSG00000074706	E028	0		0
ENSG00000074706	E029	0		0
ENSG00000074706	E030	0		0
ENSG00000074706	E031	0		0
ENSG00000074706	E032	0		0
ENSG00000074706	E033	0		0
ENSG00000074706	E034	0		0
ENSG00000074706	E035	0		0
ENSG00000074706	E036	0		0
ENSG00000074706	E037	0		0
ENSG00000074706	E038	0		0
ENSG00000074706	E039	0		0
ENSG00000074706	E040	0		0
ENSG00000074706	E041	0		0
ENSG00000074706	E042	0		0
ENSG00000074696	E001	0		0
ENSG00000074696	E002	0		0
ENSG00000074696	E003	0.0965927		11.4137
ENSG00000074696	E004	0.193185		12.4154
ENSG00000074696	E005	0.193185		12.4154
ENSG00000074696	E006	0.38605		1.45606
ENSG00000074696	E007	0.38605		1.45606
ENSG00000074696	E008	0.377904		1.45125
ENSG00000074696	E009	0		0
ENSG00000074696	E010	0		0
ENSG00000074696	E011	0		0
ENSG00000074696	E012	0		0
ENSG00000074696	E013	0		0
ENSG00000074696	E014	0		0
ENSG00000074696	E015	0		0
ENSG00000074696	E016	0.337756		-1.20245
ENSG00000074696	E017	0.438376		-1.76405
ENSG00000074696	E018	0		0
ENSG00000074696	E019	0.104688		-11.6515
ENSG00000074696	E020	0		0
ENSG00000074696	E021	0.393465		-13.6456
ENSG00000074696	E022	0.393465		-13.6456
ENSG00000074696	E023	1.13633		-0.615627
ENSG00000074696	E024	0.530937		-0.763598
ENSG00000074696	E025	1.97667		0.567166
ENSG00000074696	E026	2.30422		-0.864718
ENSG00000074696	E028	2.39235		-0.0116687
ENSG00000074696	E029	2.3992		0.418718
ENSG00000074696	E031	0.831079		0.86615
ENSG00000074696	E032	0.746659		-0.134064
ENSG00000074695	E001	0.326048		-12.4131
ENSG00000074695	E002	0		0
ENSG00000074695	E003	0.106003		11.4752
ENSG00000074695	E004	0.106003		11.4752
ENSG00000074695	E005	0		0
ENSG00000074695	E006	0		0
ENSG00000074695	E007	0		0
ENSG00000074695	E008	0		0
ENSG00000074695	E009	0		0
ENSG00000074695	E010	0		0
ENSG00000074695	E011	0		0
ENSG00000074695	E012	0		0
ENSG00000074695	E013	0		0
ENSG00000074695	E014	0.0884468		11.3922
ENSG00000074695	E015	0		0
ENSG00000074695	E016	0.0912525		11.4095
ENSG00000074695	E017	0		0
ENSG00000074695	E018	0		0
ENSG00000074695	E019	0		0
ENSG00000074695	E020	0.106003		11.4752
ENSG00000074695	E021	2.06698		-0.0194889
ENSG00000074660	E001	0		0
ENSG00000074660	E002	0.100619		-10.9
ENSG00000074660	E003	0		0
ENSG00000074660	E004	0.0759926		-10.581
ENSG00000074660	E005	0		0
ENSG00000074660	E006	0		0
ENSG00000074660	E007	0		0
ENSG00000074660	E008	0.389447		1.20882
ENSG00000074660	E009	0.100619		-10.9004
ENSG00000074660	E010	0		0
ENSG00000074660	E011	0		0
ENSG00000074660	E012	0		0
ENSG00000074660	E013	0		0
ENSG00000074660	E014	0		0
ENSG00000074660	E015	0		0
ENSG00000074660	E016	0		0
ENSG00000074660	E017	0		0
ENSG00000074660	E018	0		0
ENSG00000074660	E019	0		0
ENSG00000074660	E020	0		0
ENSG00000074660	E021	0.096276		10.2072
ENSG00000074660	E022	0.096276		10.2072
ENSG00000074660	E023	0		0
ENSG00000074660	E024	0		0
ENSG00000074660	E025	0		0
ENSG00000074660	E026	0		0
ENSG00000074660	E027	0		0
ENSG00000074660	E028	0		0
ENSG00000074657	E003	0		0
ENSG00000074657	E004	0.293484		-1.1017
ENSG00000074657	E005	0.293484		-1.1017
ENSG00000074657	E006	0.487617		0.483987
ENSG00000074657	E007	0.290726		12.9797
ENSG00000074657	E008	0		0
ENSG00000074657	E009	0.0912525		11.6061
ENSG00000074657	E010	0.293488		0.898793
ENSG00000074657	E011	0.587014		0.894455
ENSG00000074657	E012	0		0
ENSG00000074657	E013	0		0
ENSG00000074657	E014	0		0
ENSG00000074657	E015	0		0
ENSG00000074657	E016	0		0
ENSG00000074657	E017	0		0
ENSG00000074657	E018	0		0
ENSG00000074657	E019	0		0
ENSG00000074657	E020	0		0
ENSG00000074657	E021	0		0
ENSG00000074657	E022	0		0
ENSG00000074657	E023	0		0
ENSG00000074657	E024	0		0
ENSG00000074657	E025	0		0
ENSG00000074657	E026	0		0
ENSG00000074657	E027	0		0
ENSG00000074657	E028	0		0
ENSG00000074657	E029	0		0
ENSG00000074657	E030	0.210691		-0.100347
ENSG00000074657	E031	0		0
ENSG00000074657	E032	0		0
ENSG00000074657	E033	0		0
ENSG00000074657	E034	0		0
ENSG00000074657	E035	0		0
ENSG00000074657	E036	0		0
ENSG00000074657	E037	0		0
ENSG00000074657	E038	0		0
ENSG00000074657	E039	0		0
ENSG00000074657	E040	0		0
ENSG00000074657	E041	0		0
ENSG00000074657	E042	0		0
ENSG00000074657	E043	0		0
ENSG00000074657	E044	0		0
ENSG00000074657	E045	0		0
ENSG00000074657	E046	0.0962718		-10.884
ENSG00000074657	E047	0		0
ENSG00000074657	E048	0		0
ENSG00000074657	E049	0		0
ENSG00000074657	E050	0		0
ENSG00000074657	E051	0		0
ENSG00000074657	E052	0		0
ENSG00000074657	E053	0		0
ENSG00000074657	E054	0.12074		-10.8748
ENSG00000074657	E055	0.211993		-0.10989
ENSG00000074657	E056	0.0912525		11.6061
ENSG00000074657	E057	0.211993		-0.10989
ENSG00000074657	E058	0		0
ENSG00000074657	E059	0		0
ENSG00000074657	E060	0		0
ENSG00000074657	E061	0		0
ENSG00000074657	E062	0		0
ENSG00000074657	E063	0		0
ENSG00000074621	E001	0.0962718		-12.1914
ENSG00000074621	E002	0.217012		-13.1986
ENSG00000074621	E003	0.217012		-13.1986
ENSG00000074621	E004	0		0
ENSG00000074621	E005	0		0
ENSG00000074621	E006	0		0
ENSG00000074621	E007	0		0
ENSG00000074621	E008	0		0
ENSG00000074621	E009	0.212006		13.3748
ENSG00000074621	E010	0.212006		13.3748
ENSG00000074621	E011	0		0
ENSG00000074621	E012	0		0
ENSG00000074621	E013	0		0
ENSG00000074621	E014	0.308269		1.05006
ENSG00000074621	E015	0.12074		-12.2008
ENSG00000074621	E016	0		0
ENSG00000074621	E017	0		0
ENSG00000074621	E018	0		0
ENSG00000074621	E019	0		0
ENSG00000074621	E020	0.403877		1.64104
ENSG00000074621	E021	0.192544		-13.1954
ENSG00000074621	E022	0.28914		1.05456
ENSG00000074621	E023	1.02797		0.860122
ENSG00000074621	E024	0.863523		0.338239
ENSG00000074621	E025	1.65256		1.07756
ENSG00000074621	E027	0.588087		-1.25244
ENSG00000074621	E028	0.650618		-2.52686
ENSG00000074621	E029	1.07409		-2.11236
ENSG00000074621	E031	2.23126		0.307746
ENSG00000074621	E032	2.50399		-0.0446696
ENSG00000074621	E033	2.59425		0.0601817
ENSG00000074603	E001	0		0
ENSG00000074603	E002	0		0
ENSG00000074603	E003	0		0
ENSG00000074603	E004	0		0
ENSG00000074603	E005	0		0
ENSG00000074603	E006	0		0
ENSG00000074603	E007	0		0
ENSG00000074603	E008	0		0
ENSG00000074603	E009	0		0
ENSG00000074603	E010	0		0
ENSG00000074603	E011	0		0
ENSG00000074603	E012	0		0
ENSG00000074603	E013	0		0
ENSG00000074603	E014	0		0
ENSG00000074603	E015	0		0
ENSG00000074603	E016	0		0
ENSG00000074603	E017	0		0
ENSG00000074603	E018	0		0
ENSG00000074603	E019	0		0
ENSG00000074603	E020	0		0
ENSG00000074603	E021	0		0
ENSG00000074603	E022	0		0
ENSG00000074603	E023	0		0
ENSG00000074603	E024	0		0
ENSG00000074603	E025	0		0
ENSG00000074603	E026	0		0
ENSG00000074603	E027	0		0
ENSG00000074603	E028	0		0
ENSG00000074603	E029	0		0
ENSG00000074603	E030	0		0
ENSG00000074603	E031	0		0
ENSG00000074603	E032	0		0
ENSG00000074603	E033	0		0
ENSG00000074603	E034	0		0
ENSG00000074603	E035	0		0
ENSG00000074603	E036	0		0
ENSG00000074603	E037	0		0
ENSG00000074603	E038	0		0
ENSG00000074603	E039	0		0
ENSG00000074603	E040	0		0
ENSG00000074603	E041	0		0
ENSG00000074603	E042	0		0
ENSG00000074603	E043	0		0
ENSG00000074603	E044	0		0
ENSG00000074603	E045	0		0
ENSG00000074603	E046	0		0
ENSG00000074603	E047	0		0
ENSG00000074603	E048	0		0
ENSG00000074603	E049	0.0912525		-0.0530689
ENSG00000074603	E050	0.096276		0.00867166
ENSG00000074603	E051	0.096276		0.00867166
ENSG00000074603	E052	0.096276		0.00867166
ENSG00000074603	E053	0.096276		0.00867166
ENSG00000074603	E054	0.096276		0.00867166
ENSG00000074603	E055	0.096276		0.00867166
ENSG00000074590	E001	0.263521		1.49839
ENSG00000074590	E002	0.0759926		-8.78191
ENSG00000074590	E003	0		0
ENSG00000074590	E004	0		0
ENSG00000074590	E005	0		0
ENSG00000074590	E006	0		0
ENSG00000074590	E007	0		0
ENSG00000074590	E008	0		0
ENSG00000074590	E009	0		0
ENSG00000074590	E010	0		0
ENSG00000074590	E011	0		0
ENSG00000074590	E012	0		0
ENSG00000074582	E004	0		0
ENSG00000074582	E005	0		0
ENSG00000074582	E006	0		0
ENSG00000074582	E007	0		0
ENSG00000074582	E008	0		0
ENSG00000074582	E009	0		0
ENSG00000074582	E010	0		0
ENSG00000074582	E011	0.106003		11.4932
ENSG00000074582	E012	0.106003		11.4932
ENSG00000074582	E013	0.106003		11.4932
ENSG00000074582	E014	0.37486		0.0788418
ENSG00000074582	E015	0.450853		-0.502731
ENSG00000074582	E016	0.248578		-0.90752
ENSG00000074582	E017	0.248578		-0.90752
ENSG00000074582	E018	0.172585		0.0801971
ENSG00000074582	E019	0.172585		0.0801971
ENSG00000074582	E020	0.187845		12.5736
ENSG00000074582	E021	0.389076		0.0539794
ENSG00000074582	E022	1.14374		1.06834
ENSG00000074582	E023	1.34965		1.94215
ENSG00000074582	E024	1.67042		0.725903
ENSG00000074582	E025	2.04566		0.0818095
ENSG00000074582	E026	2.59765		0.297524
ENSG00000074582	E027	2.03773		0.614337
ENSG00000074582	E029	1.92888		-0.819866
ENSG00000074582	E030	2.27405		-0.661517
ENSG00000074582	E031	1.52926		0.075483
ENSG00000074582	E032	1.5404		0.0729189
ENSG00000074582	E033	1.67186		-0.107871
ENSG00000074582	E034	1.40141		-0.366539
ENSG00000074582	E035	1.68272		-0.102961
ENSG00000074582	E036	1.51426		0.256661
ENSG00000074527	E001	0.482356		1.07362
ENSG00000074527	E002	0.176894		11.2137
ENSG00000074527	E003	0.394226		0.674813
ENSG00000074527	E004	0		0
ENSG00000074527	E005	0.487964		-0.324068
ENSG00000074527	E006	0.843054		0.0946907
ENSG00000074527	E007	0.490688		-1.49156
ENSG00000074527	E008	1.06326		-1.18396
ENSG00000074527	E009	0.602433		1.4172
ENSG00000074527	E010	0.373546		-2.48434
ENSG00000074527	E011	0.227978		-12.5456
ENSG00000074527	E012	0.0759926		-11.4307
ENSG00000074527	E013	1.65329		0.793223
ENSG00000074527	E014	0.593037		12.6778
ENSG00000074527	E015	0.385057		0.680529
ENSG00000074527	E016	0		0
ENSG00000074527	E017	0		0
ENSG00000074527	E018	0		0
ENSG00000074527	E019	0		0
ENSG00000074527	E020	0.308278		0.133104
ENSG00000074527	E021	0.308278		0.133104
ENSG00000074527	E022	0.0962718		-11.4532
ENSG00000074527	E023	0.0965927		10.3962
ENSG00000074416	E001	0		0
ENSG00000074416	E002	0.217012		-0.555428
ENSG00000074416	E003	0		0
ENSG00000074416	E004	0		0
ENSG00000074416	E005	0		0
ENSG00000074416	E006	0		0
ENSG00000074416	E007	0		0
ENSG00000074416	E008	0		0
ENSG00000074416	E009	0		0
ENSG00000074416	E010	0		0
ENSG00000074416	E011	0		0
ENSG00000074416	E012	0		0
ENSG00000074416	E013	0		0
ENSG00000074416	E014	0		0
ENSG00000074416	E015	0		0
ENSG00000074416	E016	0		0
ENSG00000074416	E017	0		0
ENSG00000074416	E018	0		0
ENSG00000074416	E019	0		0
ENSG00000074416	E020	0		0
ENSG00000074416	E021	0.0759926		0.861265
ENSG00000074416	E022	0		0
ENSG00000074416	E023	0		0
ENSG00000074416	E024	0		0
ENSG00000074416	E025	0		0
ENSG00000074416	E026	0		0
ENSG00000074416	E027	0		0
ENSG00000074416	E028	0		0
ENSG00000074416	E029	0		0
ENSG00000074416	E030	0		0
ENSG00000074410	E001	1.14741		-0.2233
ENSG00000074410	E002	0.096276		10.8495
ENSG00000074410	E003	0.200964		0.253756
ENSG00000074410	E004	0.197256		11.8675
ENSG00000074410	E005	0		0
ENSG00000074410	E006	0		0
ENSG00000074410	E007	0.0962718		-10.295
ENSG00000074410	E008	0		0
ENSG00000074410	E009	0.0884468		10.8225
ENSG00000074410	E010	0.0884468		10.8225
ENSG00000074410	E011	0		0
ENSG00000074410	E012	0		0
ENSG00000074410	E013	0		0
ENSG00000074410	E014	0		0
ENSG00000074410	E015	0		0
ENSG00000074410	E016	0		0
ENSG00000074410	E017	0		0
ENSG00000074410	E018	0		0
ENSG00000074410	E019	0		0
ENSG00000074410	E020	0		0
ENSG00000074410	E021	0		0
ENSG00000074370	E001	0.096276		9.67433
ENSG00000074370	E002	0		0
ENSG00000074370	E003	0		0
ENSG00000074370	E004	0		0
ENSG00000074370	E005	0		0
ENSG00000074370	E006	0		0
ENSG00000074370	E007	0		0
ENSG00000074370	E008	0		0
ENSG00000074370	E009	0		0
ENSG00000074370	E010	0		0
ENSG00000074370	E011	0		0
ENSG00000074370	E012	0		0
ENSG00000074370	E013	0		0
ENSG00000074370	E014	0		0
ENSG00000074370	E015	0		0
ENSG00000074370	E016	0		0
ENSG00000074370	E017	0		0
ENSG00000074370	E018	0		0
ENSG00000074370	E019	0		0
ENSG00000074370	E020	0		0
ENSG00000074370	E021	0		0
ENSG00000074370	E022	0		0
ENSG00000074370	E023	0		0
ENSG00000074370	E024	0		0
ENSG00000074370	E025	0		0
ENSG00000074370	E026	0		0
ENSG00000074370	E027	0		0
ENSG00000074370	E028	0		0
ENSG00000074370	E029	0		0
ENSG00000074370	E030	0		0
ENSG00000074370	E031	0		0
ENSG00000074370	E032	0		0
ENSG00000074370	E033	0		0
ENSG00000074370	E034	0		0
ENSG00000074370	E035	0.0962718		-9.64296
ENSG00000074370	E036	0		0
ENSG00000074370	E037	0		0
ENSG00000074370	E038	0		0
ENSG00000074370	E039	0		0
ENSG00000074370	E040	0		0
ENSG00000074370	E041	0		0
ENSG00000074370	E042	0		0
ENSG00000074370	E043	0		0
ENSG00000074370	E044	0		0
ENSG00000074370	E045	0		0
ENSG00000074370	E046	0		0
ENSG00000074370	E047	0		0
ENSG00000074370	E048	0		0
ENSG00000074370	E049	0		0
ENSG00000074356	E001	0		0
ENSG00000074356	E002	0		0
ENSG00000074356	E003	0		0
ENSG00000074356	E004	0		0
ENSG00000074356	E005	0		0
ENSG00000074356	E006	0.104688		-6.19904
ENSG00000074356	E007	0		0
ENSG00000074356	E008	0		0
ENSG00000074356	E009	0		0
ENSG00000074356	E010	0		0
ENSG00000074356	E011	0.414267		4.59466
ENSG00000074356	E012	0		0
ENSG00000074356	E013	0		0
ENSG00000074356	E014	0		0
ENSG00000074356	E015	0		0
ENSG00000074356	E016	0		0
ENSG00000074356	E017	0		0
ENSG00000074356	E018	0		0
ENSG00000074356	E019	0		0
ENSG00000074356	E020	0		0
ENSG00000074356	E021	0.36222		-7.98507
ENSG00000074356	E022	0.36222		-7.98507
ENSG00000074356	E023	0.36222		-7.98507
ENSG00000074356	E024	0		0
ENSG00000074356	E025	0		0
ENSG00000074356	E026	0		0
ENSG00000074356	E027	0		0
ENSG00000074356	E028	0		0
ENSG00000074356	E029	0		0
ENSG00000074319	E001	0		0
ENSG00000074319	E002	0		0
ENSG00000074319	E003	0.0965927		10.3109
ENSG00000074319	E004	0		0
ENSG00000074319	E005	0		0
ENSG00000074319	E006	0		0
ENSG00000074319	E007	0		0
ENSG00000074319	E008	0		0
ENSG00000074319	E009	0		0
ENSG00000074319	E010	0		0
ENSG00000074319	E011	0		0
ENSG00000074319	E012	0.12074		-10.2874
ENSG00000074319	E013	0		0
ENSG00000074319	E014	0		0
ENSG00000074319	E015	0		0
ENSG00000074319	E016	0		0
ENSG00000074319	E017	0		0
ENSG00000074319	E018	0		0
ENSG00000074319	E019	0		0
ENSG00000074319	E020	0		0
ENSG00000074319	E021	0		0
ENSG00000074319	E022	0		0
ENSG00000074319	E023	0		0
ENSG00000074319	E024	0		0
ENSG00000074319	E025	0		0
ENSG00000074319	E026	0		0
ENSG00000074319	E027	0		0
ENSG00000074319	E028	0		0
ENSG00000074319	E029	0		0
ENSG00000074319	E030	0		0
ENSG00000074319	E031	0		0
ENSG00000074319	E032	0		0
ENSG00000074319	E033	0		0
ENSG00000074319	E034	0		0
ENSG00000074319	E035	0		0
ENSG00000074319	E036	0		0
ENSG00000074317	E001	0		0
ENSG00000074317	E002	0		0
ENSG00000074317	E003	0		0
ENSG00000074317	E004	0		0
ENSG00000074317	E005	0		0
ENSG00000074317	E006	0		0
ENSG00000074317	E007	0		0
ENSG00000074317	E008	0		0
ENSG00000074317	E009	0		0
ENSG00000074317	E010	0		0
ENSG00000074317	E011	0		0
ENSG00000074317	E012	0		0
ENSG00000074317	E013	0		0
ENSG00000074317	E014	0		0
ENSG00000074317	E015	0		0
ENSG00000074317	E016	0		0
ENSG00000074317	E017	0		0
ENSG00000074276	E002	0		0
ENSG00000074276	E003	0		0
ENSG00000074276	E004	0		0
ENSG00000074276	E005	0		0
ENSG00000074276	E006	0		0
ENSG00000074276	E007	0.193185		13.3527
ENSG00000074276	E008	0		0
ENSG00000074276	E009	0		0
ENSG00000074276	E010	0		0
ENSG00000074276	E011	0.313284		-13.8059
ENSG00000074276	E012	0.096276		12.6626
ENSG00000074276	E013	0		0
ENSG00000074276	E014	0		0
ENSG00000074276	E015	0		0
ENSG00000074276	E016	0.201239		-12.8567
ENSG00000074276	E017	0		0
ENSG00000074276	E018	0.104688		-12.3474
ENSG00000074276	E019	0.104688		-12.3474
ENSG00000074276	E020	0.280999		14.0746
ENSG00000074276	E021	0.645131		-0.635776
ENSG00000074276	E022	0.880297		0.0972216
ENSG00000074276	E023	0.85484		0.776517
ENSG00000074276	E024	1.46634		1.23814
ENSG00000074276	E025	0.301858		-13.2071
ENSG00000074276	E026	0.939868		-0.626099
ENSG00000074276	E027	1.03614		-0.88237
ENSG00000074276	E028	1.03112		-0.292308
ENSG00000074276	E029	1.29537		-0.916433
ENSG00000074276	E030	0.289457		0.779879
ENSG00000074276	E031	0.217012		-13.2937
ENSG00000074276	E032	0.3217		-13.8174
ENSG00000074276	E033	0.410147		-1.81183
ENSG00000074276	E034	1.00963		0.587994
ENSG00000074276	E035	1.28122		0.627901
ENSG00000074276	E036	1.59519		0.309947
ENSG00000074276	E037	1.23234		-0.897403
ENSG00000074276	E038	1.55097		-0.220688
ENSG00000074276	E039	1.2956		0.00114947
ENSG00000074276	E040	1.7353		-0.216277
ENSG00000074276	E041	1.34118		-0.637305
ENSG00000074276	E042	2.21029		-0.347662
ENSG00000074276	E044	2.16566		0.414815
ENSG00000074276	E045	2.5294		0.541532
ENSG00000074266	E001	2.49089		0.278822
ENSG00000074266	E003	0		0
ENSG00000074266	E004	0		0
ENSG00000074266	E005	0		0
ENSG00000074266	E006	0		0
ENSG00000074266	E007	0.12074		-12.7308
ENSG00000074266	E008	0.12074		-12.7308
ENSG00000074266	E009	0		0
ENSG00000074266	E010	0		0
ENSG00000074266	E011	0		0
ENSG00000074266	E012	0.0962718		-12.7239
ENSG00000074266	E013	0		0
ENSG00000074266	E014	0.100619		-12.7165
ENSG00000074266	E015	0		0
ENSG00000074266	E016	0.0759926		-12.7163
ENSG00000074266	E017	0		0
ENSG00000074266	E018	0		0
ENSG00000074266	E019	0.0884468		13.5866
ENSG00000074266	E020	0.469817		-1.94483
ENSG00000074266	E021	0.276953		-14.0239
ENSG00000074266	E022	0.172264		-13.5532
ENSG00000074266	E023	0.172269		0.0602018
ENSG00000074266	E024	0.096276		13.5891
ENSG00000074266	E025	0		0
ENSG00000074266	E026	0.0759926		-12.7163
ENSG00000074266	E027	0.0759926		-12.7163
ENSG00000074266	E028	0.151985		-13.538
ENSG00000074266	E029	0.240432		-0.937175
ENSG00000074266	E030	0.433301		0.644636
ENSG00000074266	E031	0.281315		14.7203
ENSG00000074266	E032	0.281315		14.7203
ENSG00000074266	E033	0.184723		14.3271
ENSG00000074266	E034	0.281315		14.7203
ENSG00000074219	E001	0.36222		-17.6076
ENSG00000074219	E002	0		0
ENSG00000074219	E003	0		0
ENSG00000074219	E004	0		0
ENSG00000074219	E005	0		0
ENSG00000074219	E006	0		0
ENSG00000074219	E007	0		0
ENSG00000074219	E008	0		0
ENSG00000074219	E009	0		0
ENSG00000074219	E010	0.0912525		8.64678
ENSG00000074219	E011	0		0
ENSG00000074219	E012	0		0
ENSG00000074219	E013	0		0
ENSG00000074219	E014	0		0
ENSG00000074219	E015	0		0
ENSG00000074219	E016	0		0
ENSG00000074219	E017	0		0
ENSG00000074219	E018	0		0
ENSG00000074219	E019	0		0
ENSG00000074219	E020	0		0
ENSG00000074219	E021	0.0965927		8.71228
ENSG00000074219	E022	0		0
ENSG00000074219	E023	0.719081		-0.885333
ENSG00000074219	E024	0		0
ENSG00000074219	E025	0		0
ENSG00000074219	E026	0.096276		8.70688
ENSG00000074219	E027	0.096276		8.70688
ENSG00000074219	E028	0.396729		10.7033
ENSG00000074219	E029	0.184723		9.66942
ENSG00000074219	E030	0.096276		8.70688
ENSG00000074219	E031	0		0
ENSG00000074211	E001	0		0
ENSG00000074211	E002	0		0
ENSG00000074211	E003	0		0
ENSG00000074211	E004	0		0
ENSG00000074211	E005	0		0
ENSG00000074211	E006	0		0
ENSG00000074211	E007	0		0
ENSG00000074211	E008	0		0
ENSG00000074211	E009	0		0
ENSG00000074211	E010	0		0
ENSG00000074211	E011	0		0
ENSG00000074211	E012	0		0
ENSG00000074211	E013	0		0
ENSG00000074211	E014	0		0
ENSG00000074211	E015	0		0
ENSG00000074211	E016	0		0
ENSG00000074211	E017	0		0
ENSG00000074211	E018	0		0
ENSG00000074211	E019	0		0
ENSG00000074211	E020	0		0
ENSG00000074211	E021	0		0
ENSG00000074211	E022	0		0
ENSG00000074211	E023	0		0
ENSG00000074211	E024	0		0
ENSG00000074211	E025	0		0
ENSG00000074211	E026	0		0
ENSG00000074211	E027	0		0
ENSG00000074211	E028	0		0
ENSG00000074211	E029	0		0
ENSG00000074201	E001	0		0
ENSG00000074201	E002	0		0
ENSG00000074201	E003	0		0
ENSG00000074201	E005	2.52914		-1.08187
ENSG00000074201	E006	2.49333		-0.572779
ENSG00000074201	E010	0.257988		-0.941706
ENSG00000074201	E011	0.257988		-0.941706
ENSG00000074201	E012	0.551793		0.0632172
ENSG00000074201	E013	0.192548		0.0326325
ENSG00000074201	E014	0.305653		-0.976558
ENSG00000074201	E015	0.3941		0.0271097
ENSG00000074201	E016	0.313292		1.02599
ENSG00000074201	E017	0.192552		11.7894
ENSG00000074201	E018	0		0
ENSG00000074201	E019	0		0
ENSG00000074201	E020	0		0
ENSG00000074201	E021	0		0
ENSG00000074201	E022	0.096276		10.9956
ENSG00000074201	E023	0.096276		10.9956
ENSG00000074201	E024	0.441396		-0.547545
ENSG00000074201	E025	0.193135		0.0285885
ENSG00000074201	E026	0.172585		0.0395477
ENSG00000074201	E027	0.167245		0.0380812
ENSG00000074201	E028	0.167245		0.0380812
ENSG00000074201	E029	0.167245		0.0380812
ENSG00000074201	E030	0.167245		0.0380812
ENSG00000074201	E031	0.167245		0.0380812
ENSG00000074201	E032	0.167245		0.0380812
ENSG00000074181	E001	0		0
ENSG00000074181	E002	0		0
ENSG00000074181	E003	0		0
ENSG00000074181	E004	0		0
ENSG00000074181	E005	0		0
ENSG00000074181	E006	0		0
ENSG00000074181	E007	0.12074		-13.4546
ENSG00000074181	E008	0.12074		-13.4565
ENSG00000074181	E009	0.100619		-13.2433
ENSG00000074181	E010	0.100619		-13.2433
ENSG00000074181	E011	0.100619		-13.2433
ENSG00000074181	E012	0		0
ENSG00000074181	E013	0		0
ENSG00000074181	E014	0.0962718		-13.1924
ENSG00000074181	E015	0		0
ENSG00000074181	E016	0		0
ENSG00000074181	E017	0		0
ENSG00000074181	E018	0		0
ENSG00000074181	E019	0		0
ENSG00000074181	E020	0		0
ENSG00000074181	E021	0.0965927		11.7238
ENSG00000074181	E022	0		0
ENSG00000074181	E023	0.0965927		11.7238
ENSG00000074181	E024	0		0
ENSG00000074181	E025	0		0
ENSG00000074181	E026	0		0
ENSG00000074181	E027	0		0
ENSG00000074181	E028	0		0
ENSG00000074181	E029	0		0
ENSG00000074181	E030	0		0
ENSG00000074181	E031	0.106003		11.8318
ENSG00000074181	E032	0.106003		11.8318
ENSG00000074181	E033	0		0
ENSG00000074181	E034	0		0
ENSG00000074181	E035	0		0
ENSG00000074181	E036	0		0
ENSG00000074181	E037	0		0
ENSG00000074181	E038	0		0
ENSG00000074181	E039	0		0
ENSG00000074181	E040	0.0965927		11.7238
ENSG00000074181	E041	0.0965927		11.7238
ENSG00000074181	E042	0.0965927		11.7238
ENSG00000074181	E043	0		0
ENSG00000074071	E001	0.52666		-2.55788
ENSG00000074071	E003	1.64436		-0.0295715
ENSG00000074071	E004	1.23299		1.19492
ENSG00000074071	E005	0.717422		1.04468
ENSG00000074071	E006	0.515963		-2.85269
ENSG00000074071	E007	0.151985		-10.3432
ENSG00000074054	E001	0		0
ENSG00000074054	E002	0.106003		9.89943
ENSG00000074054	E003	0		0
ENSG00000074054	E004	0		0
ENSG00000074054	E005	0		0
ENSG00000074054	E006	0		0
ENSG00000074054	E007	0		0
ENSG00000074054	E008	0		0
ENSG00000074054	E009	0		0
ENSG00000074054	E010	0.12074		-11.2575
ENSG00000074054	E011	0.0912525		11.5552
ENSG00000074054	E012	0		0
ENSG00000074054	E013	0.211993		-0.57369
ENSG00000074054	E014	0.211993		-0.57369
ENSG00000074054	E015	0		0
ENSG00000074054	E016	0		0
ENSG00000074054	E017	0		0
ENSG00000074054	E018	0		0
ENSG00000074054	E019	0		0
ENSG00000074054	E020	0		0
ENSG00000074054	E021	0		0
ENSG00000074054	E022	0		0
ENSG00000074054	E023	0		0
ENSG00000074054	E024	0.197256		12.1655
ENSG00000074054	E025	0.106003		11.5601
ENSG00000074054	E026	0		0
ENSG00000074054	E027	0.106003		11.5601
ENSG00000074054	E028	0		0
ENSG00000074054	E029	0		0
ENSG00000074054	E030	0		0
ENSG00000074054	E031	0.100619		-11.2339
ENSG00000074054	E032	0		0
ENSG00000074054	E033	0		0
ENSG00000074054	E034	0		0
ENSG00000074054	E035	0		0
ENSG00000074054	E036	0		0
ENSG00000074054	E037	0		0
ENSG00000074054	E038	0		0
ENSG00000074054	E039	0		0
ENSG00000074054	E040	0		0
ENSG00000074054	E041	0		0
ENSG00000074054	E042	0		0
ENSG00000074054	E043	0		0
ENSG00000074054	E044	0		0
ENSG00000074054	E045	0		0
ENSG00000074054	E046	0		0
ENSG00000074054	E047	0		0
ENSG00000074054	E048	0		0
ENSG00000074054	E049	0		0
ENSG00000074054	E050	0		0
ENSG00000074054	E051	0		0
ENSG00000074054	E052	0		0
ENSG00000074054	E053	0		0
ENSG00000074054	E054	0		0
ENSG00000074054	E055	0		0
ENSG00000074054	E056	0		0
ENSG00000074054	E057	0		0
ENSG00000074054	E058	0		0
ENSG00000074054	E059	0		0
ENSG00000074054	E060	0		0
ENSG00000074054	E061	0		0
ENSG00000074054	E062	0		0
ENSG00000074054	E063	0		0
ENSG00000074054	E064	0		0
ENSG00000074054	E065	0		0
ENSG00000074054	E066	0		0
ENSG00000074054	E067	0		0
ENSG00000074054	E068	0.498015		1.42281
ENSG00000074054	E070	0.0884468		11.5543
ENSG00000074054	E071	0		0
ENSG00000074054	E072	0		0
ENSG00000074047	E001	1.43691		1.13891
ENSG00000074047	E002	0.931531		-1.53612
ENSG00000074047	E003	0		0
ENSG00000074047	E004	0		0
ENSG00000074047	E005	0		0
ENSG00000074047	E006	0		0
ENSG00000074047	E007	0		0
ENSG00000074047	E008	0		0
ENSG00000074047	E009	0		0
ENSG00000074047	E010	0		0
ENSG00000074047	E011	0		0
ENSG00000074047	E012	0.096276		11.3317
ENSG00000074047	E013	0		0
ENSG00000074047	E014	0		0
ENSG00000074047	E015	0		0
ENSG00000074047	E016	0		0
ENSG00000074047	E017	0		0
ENSG00000074047	E018	0		0
ENSG00000074047	E019	0		0
ENSG00000074047	E020	0.197256		12.3343
ENSG00000074047	E021	0.197256		12.3343
ENSG00000074047	E022	0		0
ENSG00000074047	E023	0.273165		0.650089
ENSG00000074047	E024	0		0
ENSG00000074047	E025	0		0
ENSG00000074047	E026	0		0
ENSG00000074047	E027	0.24148		-13.046
ENSG00000074047	E028	0.151985		-12.8548
ENSG00000074047	E029	0		0
ENSG00000074047	E030	0		0
ENSG00000074047	E031	0.100619		-11.9603
ENSG00000074047	E032	0		0
ENSG00000073969	E001	0		0
ENSG00000073969	E002	0		0
ENSG00000073969	E003	0		0
ENSG00000073969	E004	0		0
ENSG00000073969	E005	0		0
ENSG00000073969	E006	0		0
ENSG00000073969	E007	0		0
ENSG00000073969	E008	0		0
ENSG00000073969	E009	0		0
ENSG00000073969	E010	0		0
ENSG00000073969	E011	0		0
ENSG00000073969	E012	0		0
ENSG00000073969	E013	0		0
ENSG00000073969	E014	0		0
ENSG00000073969	E015	0		0
ENSG00000073969	E016	0		0
ENSG00000073969	E017	0		0
ENSG00000073969	E018	0		0
ENSG00000073969	E019	0		0
ENSG00000073969	E020	0		0
ENSG00000073969	E021	0		0
ENSG00000073969	E022	0		0
ENSG00000073969	E023	0		0
ENSG00000073969	E024	0		0
ENSG00000073969	E025	0		0
ENSG00000073969	E026	0		0
ENSG00000073969	E027	0		0
ENSG00000073969	E028	0		0
ENSG00000073969	E029	0.096276		10.3125
ENSG00000073969	E030	0.818937		-0.162584
ENSG00000073969	E031	2.6395		0.208695
ENSG00000073969	E032	2.51417		-0.162148
ENSG00000073921	E001	0		0
ENSG00000073921	E002	0		0
ENSG00000073921	E003	0		0
ENSG00000073921	E004	0		0
ENSG00000073921	E005	0		0
ENSG00000073921	E006	0		0
ENSG00000073921	E007	0		0
ENSG00000073921	E008	0		0
ENSG00000073921	E009	0		0
ENSG00000073921	E010	0		0
ENSG00000073921	E011	0		0
ENSG00000073921	E012	0		0
ENSG00000073921	E013	0		0
ENSG00000073921	E014	0		0
ENSG00000073921	E015	0		0
ENSG00000073921	E016	0		0
ENSG00000073921	E017	0		0
ENSG00000073921	E018	0		0
ENSG00000073921	E019	0		0
ENSG00000073921	E020	0		0
ENSG00000073921	E021	0		0
ENSG00000073921	E022	0		0
ENSG00000073921	E023	0		0
ENSG00000073921	E024	0		0
ENSG00000073921	E025	0		0
ENSG00000073921	E026	0		0
ENSG00000073921	E027	0		0
ENSG00000073921	E028	0		0
ENSG00000073921	E029	0		0
ENSG00000073921	E030	0		0
ENSG00000073921	E031	0		0
ENSG00000073921	E032	0		0
ENSG00000073921	E033	0		0
ENSG00000073921	E034	0		0
ENSG00000073921	E035	0		0
ENSG00000073921	E036	0		0
ENSG00000073921	E037	0		0
ENSG00000073921	E038	0		0
ENSG00000073921	E039	0		0
ENSG00000073921	E040	0		0
ENSG00000073921	E041	0		0
ENSG00000073921	E042	0		0
ENSG00000073921	E043	0		0
ENSG00000073921	E044	0		0
ENSG00000073921	E045	0		0
ENSG00000073921	E046	0.096276		10.5438
ENSG00000073921	E047	0		0
ENSG00000073921	E048	0		0
ENSG00000073921	E049	0		0
ENSG00000073921	E050	0		0
ENSG00000073921	E051	0		0
ENSG00000073921	E052	0		0
ENSG00000073921	E053	0		0
ENSG00000073921	E054	0		0
ENSG00000073921	E055	0		0
ENSG00000073921	E056	0		0
ENSG00000073921	E057	0		0
ENSG00000073921	E058	0		0
ENSG00000073921	E059	0		0
ENSG00000073921	E060	0		0
ENSG00000073921	E061	0		0
ENSG00000073921	E062	0		0
ENSG00000073921	E063	0.202596		11.5466
ENSG00000073921	E064	1.31334		0.464642
ENSG00000073910	E001	0.252605		-0.648231
ENSG00000073910	E002	0.252605		-0.648373
ENSG00000073910	E003	0		0
ENSG00000073910	E004	0		0
ENSG00000073910	E005	0		0
ENSG00000073910	E006	0		0
ENSG00000073910	E007	0		0
ENSG00000073910	E008	0		0
ENSG00000073910	E009	0		0
ENSG00000073910	E010	0		0
ENSG00000073910	E011	0		0
ENSG00000073910	E012	0		0
ENSG00000073910	E013	0		0
ENSG00000073910	E014	0		0
ENSG00000073910	E015	0		0
ENSG00000073910	E016	0		0
ENSG00000073910	E017	0		0
ENSG00000073910	E018	0		0
ENSG00000073910	E019	0		0
ENSG00000073910	E020	0		0
ENSG00000073910	E021	0		0
ENSG00000073910	E022	0		0
ENSG00000073910	E023	0		0
ENSG00000073910	E024	0		0
ENSG00000073910	E025	0		0
ENSG00000073910	E026	0		0
ENSG00000073910	E027	0		0
ENSG00000073910	E028	0		0
ENSG00000073910	E029	0		0
ENSG00000073910	E030	0		0
ENSG00000073910	E031	0		0
ENSG00000073910	E032	0		0
ENSG00000073910	E033	0		0
ENSG00000073910	E034	0		0
ENSG00000073910	E035	0		0
ENSG00000073910	E036	0		0
ENSG00000073910	E037	0		0
ENSG00000073910	E038	0		0
ENSG00000073910	E039	0		0
ENSG00000073910	E040	0		0
ENSG00000073910	E041	0		0
ENSG00000073910	E042	0		0
ENSG00000073910	E043	0		0
ENSG00000073910	E044	0		0
ENSG00000073910	E045	0		0
ENSG00000073910	E046	0		0
ENSG00000073910	E047	0		0
ENSG00000073910	E048	0		0
ENSG00000073910	E049	0		0
ENSG00000073910	E050	0		0
ENSG00000073910	E051	0		0
ENSG00000073910	E052	0.104688		0.655418
ENSG00000073910	E053	0		0
ENSG00000073910	E054	0		0
ENSG00000073910	E055	0		0
ENSG00000073910	E056	0		0
ENSG00000073910	E057	0		0
ENSG00000073910	E058	0		0
ENSG00000073910	E059	0		0
ENSG00000073910	E060	0		0
ENSG00000073910	E061	0		0
ENSG00000073910	E062	0		0
ENSG00000073910	E063	0		0
ENSG00000073910	E064	0		0
ENSG00000073910	E065	0		0
ENSG00000073910	E066	0		0
ENSG00000073910	E067	0		0
ENSG00000073910	E068	0		0
ENSG00000073910	E069	0		0
ENSG00000073910	E070	0		0
ENSG00000073910	E071	0		0
ENSG00000073910	E072	0		0
ENSG00000073910	E073	0		0
ENSG00000073910	E074	0		0
ENSG00000073910	E075	0.104688		0.655418
ENSG00000073910	E076	0.104688		0.655418
ENSG00000073910	E077	0		0
ENSG00000073905	E001	0		0
ENSG00000073861	E001	0		0
ENSG00000073861	E002	0		0
ENSG00000073861	E003	0		0
ENSG00000073861	E004	0		0
ENSG00000073861	E005	0		0
ENSG00000073861	E006	0		0
ENSG00000073861	E007	0		0
ENSG00000073861	E008	0		0
ENSG00000073849	E001	0		0
ENSG00000073849	E002	0		0
ENSG00000073849	E003	0		0
ENSG00000073849	E004	0		0
ENSG00000073849	E005	0		0
ENSG00000073849	E006	0		0
ENSG00000073849	E007	0.096276		9.91142
ENSG00000073849	E008	0		0
ENSG00000073849	E009	0		0
ENSG00000073849	E010	0.12074		-11.9238
ENSG00000073849	E011	0		0
ENSG00000073849	E012	0.646038		0.700812
ENSG00000073849	E013	0.549762		0.289347
ENSG00000073849	E014	0.549762		0.289347
ENSG00000073849	E015	0.610477		-14.0088
ENSG00000073849	E016	0.268536		-13.1771
ENSG00000073849	E017	1.53811		-0.286282
ENSG00000073849	E018	0.278272		0.729972
ENSG00000073849	E019	0		0
ENSG00000073849	E020	1.40564		-0.290131
ENSG00000073849	E021	0		0
ENSG00000073849	E022	0.849315		1.53207
ENSG00000073849	E023	0.531223		-1.23218
ENSG00000073849	E024	1.19658		1.46257
ENSG00000073849	E025	1.65929		0.735922
ENSG00000073849	E031	0.683409		0.145854
ENSG00000073849	E032	0.607416		0.728853
ENSG00000073849	E033	0.78431		1.3077
ENSG00000073849	E034	0.583349		14.3666
ENSG00000073849	E035	0.212006		13.1776
ENSG00000073849	E036	0.212006		13.1776
ENSG00000073849	E037	0.212006		13.1776
ENSG00000073849	E038	0.287999		0.74525
ENSG00000073849	E039	0.287999		0.74525
ENSG00000073849	E040	0.0759926		-11.8982
ENSG00000073849	E041	0.399328		-0.274449
ENSG00000073849	E042	0.240432		-1.26383
ENSG00000073849	E043	1.31051		0.125571
ENSG00000073849	E044	1.43126		0.308844
ENSG00000073849	E045	0.587383		14.1685
ENSG00000073849	E046	2.41124		-0.16488
ENSG00000073849	E047	0.502941		-0.868967
ENSG00000073849	E048	0.502941		-0.868967
ENSG00000073849	E050	0.745588		-1.8608
ENSG00000073849	E051	1.4361		-0.471766
ENSG00000073849	E052	1.8583		0.015927
ENSG00000073849	E053	2.40851		0.395567
ENSG00000073849	E055	0.538987		0.731719
ENSG00000073803	E001	0		0
ENSG00000073803	E002	0		0
ENSG00000073803	E003	0		0
ENSG00000073803	E004	0		0
ENSG00000073803	E005	0		0
ENSG00000073803	E006	0		0
ENSG00000073803	E007	0		0
ENSG00000073803	E008	0		0
ENSG00000073803	E009	0		0
ENSG00000073803	E010	0		0
ENSG00000073803	E011	0		0
ENSG00000073803	E012	0		0
ENSG00000073803	E013	0.0962718		-10.1956
ENSG00000073803	E014	0		0
ENSG00000073803	E015	0		0
ENSG00000073803	E016	0		0
ENSG00000073803	E017	0		0
ENSG00000073803	E018	0		0
ENSG00000073803	E019	0		0
ENSG00000073803	E020	0		0
ENSG00000073803	E021	0		0
ENSG00000073803	E022	0		0
ENSG00000073803	E023	0.12074		-11.9066
ENSG00000073803	E024	0		0
ENSG00000073803	E025	0		0
ENSG00000073803	E026	0		0
ENSG00000073803	E027	0.422598		-13.4482
ENSG00000073803	E028	0.12074		-11.9066
ENSG00000073803	E029	0.373866		0.282982
ENSG00000073803	E030	0.201281		0.269248
ENSG00000073803	E031	0		0
ENSG00000073803	E032	0.617023		-0.141404
ENSG00000073803	E033	0.428024		0.268365
ENSG00000073803	E034	0.794174		0.245732
ENSG00000073803	E035	0.3851		1.85935
ENSG00000073803	E036	0.469775		-13.9625
ENSG00000073803	E037	0.789719		1.00846
ENSG00000073803	E038	2.64224		-0.544606
ENSG00000073803	E039	1.10595		-0.569654
ENSG00000073803	E041	1.23546		0.491655
ENSG00000073803	E042	0.873079		1.5242
ENSG00000073803	E043	1.59305		0.787419
ENSG00000073803	E044	1.93237		0.41983
ENSG00000073792	E001	0		0
ENSG00000073792	E002	0.100619		-9.89496
ENSG00000073792	E003	1.27879		-2.56282
ENSG00000073792	E004	0.12074		-12.1888
ENSG00000073792	E005	0		0
ENSG00000073792	E006	0		0
ENSG00000073792	E007	0		0
ENSG00000073792	E008	0		0
ENSG00000073792	E009	0		0
ENSG00000073792	E010	0		0
ENSG00000073792	E011	0		0
ENSG00000073792	E012	0		0
ENSG00000073792	E013	0		0
ENSG00000073792	E014	0		0
ENSG00000073792	E015	0		0
ENSG00000073792	E016	0		0
ENSG00000073792	E017	0		0
ENSG00000073792	E018	0		0
ENSG00000073792	E019	0		0
ENSG00000073792	E020	0		0
ENSG00000073792	E021	0.252886		0.80713
ENSG00000073792	E022	0		0
ENSG00000073792	E023	0.176894		13.0841
ENSG00000073792	E024	0		0
ENSG00000073792	E025	0.464892		1.79595
ENSG00000073792	E026	0.212006		13.2266
ENSG00000073792	E027	0		0
ENSG00000073792	E028	0		0
ENSG00000073792	E029	0		0
ENSG00000073792	E030	0		0
ENSG00000073792	E031	0.303259		13.6791
ENSG00000073792	E032	0.0912525		12.3988
ENSG00000073792	E033	0.212006		13.2266
ENSG00000073792	E034	0.525615		1.78474
ENSG00000073792	E035	0.313609		0.776944
ENSG00000073792	E036	0.313609		0.776944
ENSG00000073756	E001	0		0
ENSG00000073756	E002	0		0
ENSG00000073756	E003	0		0
ENSG00000073756	E004	0		0
ENSG00000073756	E005	0.100619		0
ENSG00000073756	E006	0		0
ENSG00000073756	E007	0		0
ENSG00000073756	E008	0		0
ENSG00000073756	E009	0		0
ENSG00000073756	E010	0		0
ENSG00000073756	E011	0		0
ENSG00000073756	E012	0		0
ENSG00000073756	E013	0		0
ENSG00000073756	E014	0		0
ENSG00000073756	E015	0		0
ENSG00000073756	E016	0		0
ENSG00000073756	E017	0		0
ENSG00000073756	E018	0		0
ENSG00000073756	E019	0		0
ENSG00000073756	E020	0		0
ENSG00000073754	E001	0		0
ENSG00000073754	E002	0		0
ENSG00000073754	E003	0		0
ENSG00000073754	E004	0		0
ENSG00000073754	E005	0		0
ENSG00000073754	E006	0		0
ENSG00000073754	E007	0		0
ENSG00000073754	E008	0		0
ENSG00000073754	E009	0		0
ENSG00000073737	E001	0.191872		0.0305518
ENSG00000073737	E002	0.182505		13.5213
ENSG00000073737	E003	0.182505		13.5213
ENSG00000073737	E004	0		0
ENSG00000073737	E005	0		0
ENSG00000073737	E006	0		0
ENSG00000073737	E007	0		0
ENSG00000073737	E008	0		0
ENSG00000073737	E009	0		0
ENSG00000073737	E010	0.792163		0.681969
ENSG00000073737	E011	0.205308		-13.4334
ENSG00000073737	E012	0.305927		-14.0246
ENSG00000073737	E013	0.483278		14.8552
ENSG00000073737	E014	0		0
ENSG00000073737	E015	0.182505		13.5213
ENSG00000073737	E016	0.182505		13.5213
ENSG00000073737	E017	0		0
ENSG00000073737	E018	0.0962718		-12.4275
ENSG00000073737	E019	0.0962718		-12.4275
ENSG00000073737	E020	0		0
ENSG00000073737	E021	0.0884468		12.5204
ENSG00000073737	E022	0.399328		0.0383113
ENSG00000073737	E023	0.551314		-0.932907
ENSG00000073737	E024	0.272725		-14.0014
ENSG00000073734	E001	0		0
ENSG00000073734	E002	0		0
ENSG00000073734	E003	0		0
ENSG00000073734	E004	0		0
ENSG00000073734	E005	0		0
ENSG00000073734	E006	0		0
ENSG00000073734	E007	0		0
ENSG00000073734	E008	0		0
ENSG00000073734	E009	0		0
ENSG00000073734	E010	0		0
ENSG00000073734	E011	0		0
ENSG00000073734	E012	0		0
ENSG00000073734	E013	0		0
ENSG00000073734	E014	0		0
ENSG00000073734	E015	0		0
ENSG00000073734	E016	0		0
ENSG00000073734	E017	0		0
ENSG00000073734	E018	0		0
ENSG00000073734	E019	0		0
ENSG00000073734	E020	0		0
ENSG00000073734	E021	0		0
ENSG00000073734	E022	0		0
ENSG00000073734	E023	0		0
ENSG00000073734	E024	0		0
ENSG00000073734	E025	0		0
ENSG00000073734	E026	0		0
ENSG00000073734	E027	0		0
ENSG00000073734	E028	0		0
ENSG00000073734	E029	0		0
ENSG00000073734	E030	0		0
ENSG00000073734	E031	0		0
ENSG00000073734	E032	0		0
ENSG00000073734	E033	0		0
ENSG00000073734	E034	0		0
ENSG00000073712	E001	0.0965927		12.0219
ENSG00000073712	E002	0.0965927		14.1543
ENSG00000073712	E003	0.0965927		14.1543
ENSG00000073712	E004	0.763541		-0.503464
ENSG00000073712	E005	0.273486		15.0634
ENSG00000073712	E006	0.490498		0.820846
ENSG00000073712	E007	0.12074		-12.6035
ENSG00000073712	E008	0.0965927		14.1543
ENSG00000073712	E009	0.185039		14.756
ENSG00000073712	E010	0.185039		14.756
ENSG00000073712	E011	0		0
ENSG00000073712	E012	0.0759926		-12.5847
ENSG00000073712	E013	0		0
ENSG00000073712	E014	0.0912525		14.1512
ENSG00000073712	E015	0		0
ENSG00000073712	E016	0.696882		-0.171133
ENSG00000073712	E017	0.0884468		14.1513
ENSG00000073712	E018	0.184719		0.239248
ENSG00000073712	E019	0		0
ENSG00000073712	E020	0		0
ENSG00000073712	E021	0		0
ENSG00000073712	E022	0		0
ENSG00000073712	E023	0.209377		-13.2927
ENSG00000073712	E024	0.0962718		-12.5963
ENSG00000073712	E025	0.197256		14.7567
ENSG00000073712	E026	0.197256		14.7567
ENSG00000073712	E027	0.0759926		-12.5847
ENSG00000073712	E028	0.100619		-12.596
ENSG00000073712	E029	0		0
ENSG00000073712	E030	0		0
ENSG00000073712	E031	0		0
ENSG00000073712	E032	0		0
ENSG00000073712	E033	0.0759926		-12.5847
ENSG00000073712	E034	0.0759926		-12.5847
ENSG00000073712	E035	0		0
ENSG00000073712	E036	0		0
ENSG00000073712	E037	0		0
ENSG00000073712	E038	0		0
ENSG00000073712	E039	0.176612		-13.3433
ENSG00000073712	E040	0.100619		-12.596
ENSG00000073712	E041	0.096276		14.1527
ENSG00000073712	E042	0.096276		14.1527
ENSG00000073712	E043	0		0
ENSG00000073712	E044	0		0
ENSG00000073712	E045	0		0
ENSG00000073711	E001	0		0
ENSG00000073711	E002	0		0
ENSG00000073711	E003	1.49203		0.416671
ENSG00000073711	E004	1.3792		2.63477
ENSG00000073711	E005	0		0
ENSG00000073711	E006	0		0
ENSG00000073711	E007	0.0912525		10.905
ENSG00000073711	E008	0.0965927		10.9103
ENSG00000073711	E009	0.106003		10.919
ENSG00000073711	E010	1.07321		0.862203
ENSG00000073711	E011	0.317996		1.04812
ENSG00000073711	E012	0.196733		-10.9125
ENSG00000073711	E013	0.196733		-10.9125
ENSG00000073711	E014	1.14576		-0.231319
ENSG00000073711	E015	1.37119		-0.685482
ENSG00000073711	E016	0.884327		0.368441
ENSG00000073711	E017	0.45358		0.638148
ENSG00000073711	E018	0.630474		1.37339
ENSG00000073711	E019	0.689566		1.36784
ENSG00000073711	E020	1.17054		0.0515213
ENSG00000073711	E021	1.26694		0.270467
ENSG00000073670	E001	0		0
ENSG00000073670	E002	0		0
ENSG00000073670	E003	0		0
ENSG00000073670	E004	0		0
ENSG00000073670	E005	0		0
ENSG00000073670	E006	0		0
ENSG00000073670	E007	0		0
ENSG00000073670	E008	0.2838		0.768943
ENSG00000073670	E009	0.305649		-14.3927
ENSG00000073670	E010	0.0962718		-12.8003
ENSG00000073670	E011	0.389803		1.35593
ENSG00000073670	E012	0.293531		13.9571
ENSG00000073670	E013	0		0
ENSG00000073670	E014	0		0
ENSG00000073670	E015	0.0884468		12.3619
ENSG00000073670	E016	0.331431		-1.23509
ENSG00000073670	E017	0.106003		12.3777
ENSG00000073670	E018	0.629559		0.208695
ENSG00000073670	E019	0		0
ENSG00000073670	E020	0.0962718		-12.8003
ENSG00000073670	E021	0		0
ENSG00000073670	E022	0		0
ENSG00000073670	E023	0		0
ENSG00000073670	E024	0.106003		12.3777
ENSG00000073670	E025	0		0
ENSG00000073670	E026	0.0759926		-12.7796
ENSG00000073670	E027	0.096276		12.3715
ENSG00000073670	E028	0.217016		-0.237121
ENSG00000073670	E029	0.217333		-0.239086
ENSG00000073670	E030	0.0965927		12.3721
ENSG00000073670	E031	0.12074		-12.813
ENSG00000073670	E032	0.12074		-12.813
ENSG00000073670	E033	0		0
ENSG00000073670	E034	0		0
ENSG00000073670	E035	0.26854		-1.22314
ENSG00000073670	E036	0.877759		0.0894778
ENSG00000073670	E037	0.412957		-0.235965
ENSG00000073614	E001	0.0759926		-10.738
ENSG00000073614	E002	0		0
ENSG00000073614	E003	0		0
ENSG00000073614	E004	0		0
ENSG00000073614	E005	0.176894		14.2353
ENSG00000073614	E006	0.27317		14.6031
ENSG00000073614	E007	0		0
ENSG00000073614	E008	0		0
ENSG00000073614	E009	0		0
ENSG00000073614	E010	0		0
ENSG00000073614	E011	0		0
ENSG00000073614	E012	0		0
ENSG00000073614	E013	0		0
ENSG00000073614	E014	0		0
ENSG00000073614	E015	0		0
ENSG00000073614	E016	0		0
ENSG00000073614	E017	0		0
ENSG00000073614	E018	0		0
ENSG00000073614	E019	0		0
ENSG00000073614	E020	0.0759926		-12.8353
ENSG00000073614	E021	0		0
ENSG00000073614	E022	0.181996		-0.135367
ENSG00000073614	E023	0		0
ENSG00000073614	E024	0		0
ENSG00000073614	E025	0		0
ENSG00000073614	E026	0.0965927		13.5626
ENSG00000073614	E027	0.0965927		13.5626
ENSG00000073614	E028	0		0
ENSG00000073614	E029	0		0
ENSG00000073614	E030	0		0
ENSG00000073614	E031	0		0
ENSG00000073614	E032	0		0
ENSG00000073614	E033	0		0
ENSG00000073614	E034	0		0
ENSG00000073614	E035	0		0
ENSG00000073614	E036	0		0
ENSG00000073614	E037	0		0
ENSG00000073614	E038	0.096276		13.5638
ENSG00000073614	E039	0.096276		13.5638
ENSG00000073614	E040	0.096276		13.5638
ENSG00000073614	E041	0.096276		13.5638
ENSG00000073614	E042	0.096276		13.5638
ENSG00000073614	E043	0		0
ENSG00000073614	E044	0		0
ENSG00000073614	E045	0		0
ENSG00000073614	E046	0.180681		-13.5959
ENSG00000073614	E047	0.0912525		13.5617
ENSG00000073614	E048	0.0912525		13.5617
ENSG00000073614	E049	0.0912525		13.5617
ENSG00000073605	E001	0		0
ENSG00000073605	E002	0		0
ENSG00000073605	E003	0		0
ENSG00000073605	E004	0		0
ENSG00000073605	E005	0		0
ENSG00000073605	E006	0		0
ENSG00000073605	E007	0		0
ENSG00000073605	E008	0		0
ENSG00000073605	E009	0		0
ENSG00000073605	E010	0		0
ENSG00000073605	E011	0		0
ENSG00000073605	E012	0		0
ENSG00000073605	E013	0		0
ENSG00000073605	E014	0		0
ENSG00000073605	E015	0		0
ENSG00000073605	E016	0		0
ENSG00000073605	E017	0		0
ENSG00000073605	E018	0		0
ENSG00000073605	E019	0		0
ENSG00000073605	E020	0		0
ENSG00000073605	E021	0		0
ENSG00000073605	E022	0		0
ENSG00000073605	E023	0		0
ENSG00000073605	E024	0		0
ENSG00000073605	E025	0		0
ENSG00000073605	E026	0		0
ENSG00000073605	E027	0		0
ENSG00000073605	E028	0		0
ENSG00000073605	E029	0		0
ENSG00000073605	E030	0		0
ENSG00000073605	E031	0		0
ENSG00000073605	E032	0		0
ENSG00000073598	E001	0.196891		-9.29131
ENSG00000073584	E001	0		0
ENSG00000073584	E002	0		0
ENSG00000073584	E003	0		0
ENSG00000073584	E004	0		0
ENSG00000073584	E005	0		0
ENSG00000073584	E006	0		0
ENSG00000073584	E007	0		0
ENSG00000073584	E008	0		0
ENSG00000073584	E009	0.12074		-10.8668
ENSG00000073584	E010	0		0
ENSG00000073584	E011	0		0
ENSG00000073584	E012	0		0
ENSG00000073584	E013	0		0
ENSG00000073584	E014	0.451041		-0.758538
ENSG00000073584	E015	0		0
ENSG00000073584	E016	0		0
ENSG00000073584	E017	0.221359		-13.6576
ENSG00000073584	E018	0.760848		-0.915525
ENSG00000073584	E019	0		0
ENSG00000073584	E020	0		0
ENSG00000073584	E021	0		0
ENSG00000073584	E022	0		0
ENSG00000073584	E023	0.12074		-12.8924
ENSG00000073584	E024	0.0912525		13.0569
ENSG00000073584	E025	0.0912525		13.0569
ENSG00000073584	E026	0.0912525		13.0569
ENSG00000073584	E027	0.0912525		13.0569
ENSG00000073584	E028	0.0912525		13.0569
ENSG00000073584	E029	0.0912525		13.0569
ENSG00000073584	E030	0.0912525		13.0569
ENSG00000073578	E001	0		0
ENSG00000073578	E002	0		0
ENSG00000073578	E003	0		0
ENSG00000073578	E004	0		0
ENSG00000073578	E005	0		0
ENSG00000073578	E006	0		0
ENSG00000073578	E007	0		0
ENSG00000073578	E008	0		0
ENSG00000073578	E009	0		0
ENSG00000073578	E010	0		0
ENSG00000073578	E011	0		0
ENSG00000073578	E012	0.106003		12.8876
ENSG00000073578	E013	0		0
ENSG00000073578	E014	0		0
ENSG00000073578	E015	0		0
ENSG00000073578	E016	0		0
ENSG00000073578	E017	0		0
ENSG00000073578	E018	0		0
ENSG00000073578	E019	0		0
ENSG00000073578	E020	0		0
ENSG00000073578	E021	0		0
ENSG00000073578	E022	0		0
ENSG00000073578	E023	0		0
ENSG00000073578	E024	0		0
ENSG00000073578	E025	0.0884468		12.6787
ENSG00000073578	E026	0.0884468		12.6787
ENSG00000073578	E027	0		0
ENSG00000073578	E028	0		0
ENSG00000073578	E029	0		0
ENSG00000073578	E030	0		0
ENSG00000073578	E031	0		0
ENSG00000073578	E032	0		0
ENSG00000073578	E033	0		0
ENSG00000073578	E034	0		0
ENSG00000073578	E035	0		0
ENSG00000073578	E036	0		0
ENSG00000073578	E037	0		0
ENSG00000073578	E038	0		0
ENSG00000073578	E039	0		0
ENSG00000073578	E040	0		0
ENSG00000073578	E041	0		0
ENSG00000073578	E042	0		0
ENSG00000073578	E043	0		0
ENSG00000073578	E044	0		0
ENSG00000073578	E045	0		0
ENSG00000073578	E046	0.0962718		-9.45118
ENSG00000073578	E047	0.0962718		-9.45118
ENSG00000073578	E048	0.0962718		-9.45118
ENSG00000073578	E049	0.0962718		-9.45118
ENSG00000073578	E050	0		0
ENSG00000073578	E051	0		0
ENSG00000073578	E052	0		0
ENSG00000073536	E001	0.0965927		17.6459
ENSG00000073536	E002	0.0759926		-4.80094
ENSG00000073536	E003	0.0759926		-4.80094
ENSG00000073536	E004	0.0759926		-4.80094
ENSG00000073536	E005	0.0759926		-4.80094
ENSG00000073536	E006	0		0
ENSG00000073536	E007	0		0
ENSG00000073536	E008	0		0
ENSG00000073536	E009	0		0
ENSG00000073536	E010	0		0
ENSG00000073536	E011	0		0
ENSG00000073536	E012	0		0
ENSG00000073536	E013	0		0
ENSG00000073536	E014	0		0
ENSG00000073536	E015	0		0
ENSG00000073536	E016	0		0
ENSG00000073536	E017	0		0
ENSG00000073536	E018	0		0
ENSG00000073536	E019	0		0
ENSG00000073536	E020	0		0
ENSG00000073536	E021	0		0
ENSG00000073536	E022	0		0
ENSG00000073536	E023	0		0
ENSG00000073536	E024	0		0
ENSG00000073536	E025	0		0
ENSG00000073536	E026	0		0
ENSG00000073536	E027	0		0
ENSG00000073536	E028	0		0
ENSG00000073536	E029	0		0
ENSG00000073464	E001	0		0
ENSG00000073464	E002	0		0
ENSG00000073464	E003	0		0
ENSG00000073464	E004	0		0
ENSG00000073464	E005	0		0
ENSG00000073464	E006	0		0
ENSG00000073464	E007	0		0
ENSG00000073464	E008	0		0
ENSG00000073464	E009	0		0
ENSG00000073464	E010	0		0
ENSG00000073464	E011	0		0
ENSG00000073464	E012	0		0
ENSG00000073464	E013	0		0
ENSG00000073464	E014	0		0
ENSG00000073464	E015	0		0
ENSG00000073464	E016	0		0
ENSG00000073464	E017	0		0
ENSG00000073464	E018	0		0
ENSG00000073464	E019	0		0
ENSG00000073464	E020	0		0
ENSG00000073464	E021	0		0
ENSG00000073417	E001	0.096276		11.4104
ENSG00000073417	E002	0.096276		11.4107
ENSG00000073417	E003	0		0
ENSG00000073417	E004	0		0
ENSG00000073417	E005	0		0
ENSG00000073417	E006	0		0
ENSG00000073417	E007	0		0
ENSG00000073417	E008	0		0
ENSG00000073417	E009	0		0
ENSG00000073417	E010	0.0965927		11.4145
ENSG00000073417	E011	0		0
ENSG00000073417	E012	0		0
ENSG00000073417	E013	0		0
ENSG00000073417	E014	0		0
ENSG00000073417	E015	0		0
ENSG00000073417	E016	0		0
ENSG00000073417	E017	0		0
ENSG00000073417	E018	0		0
ENSG00000073417	E019	0		0
ENSG00000073417	E020	0		0
ENSG00000073417	E021	0		0
ENSG00000073417	E022	0		0
ENSG00000073417	E023	0		0
ENSG00000073417	E024	0		0
ENSG00000073417	E025	0		0
ENSG00000073417	E026	0		0
ENSG00000073417	E027	0		0
ENSG00000073417	E028	0		0
ENSG00000073417	E029	0		0
ENSG00000073417	E030	0		0
ENSG00000073417	E031	0		0
ENSG00000073417	E032	0		0
ENSG00000073417	E033	0		0
ENSG00000073417	E034	0		0
ENSG00000073417	E035	0		0
ENSG00000073417	E036	0.0962718		-10.5688
ENSG00000073417	E037	0		0
ENSG00000073417	E038	0.12074		-10.8329
ENSG00000073417	E039	0.12074		-10.8329
ENSG00000073417	E040	0		0
ENSG00000073417	E041	0		0
ENSG00000073417	E042	0		0
ENSG00000073417	E043	0		0
ENSG00000073417	E044	0		0
ENSG00000073417	E045	0		0
ENSG00000073350	E001	0		0
ENSG00000073350	E002	0		0
ENSG00000073350	E003	0		0
ENSG00000073350	E004	0		0
ENSG00000073350	E005	0		0
ENSG00000073350	E006	0		0
ENSG00000073350	E007	0		0
ENSG00000073350	E008	0		0
ENSG00000073350	E009	0		0
ENSG00000073350	E010	0		0
ENSG00000073350	E011	0		0
ENSG00000073350	E012	0		0
ENSG00000073350	E013	0		0
ENSG00000073350	E014	0		0
ENSG00000073350	E015	0		0
ENSG00000073350	E016	0		0
ENSG00000073350	E017	0		0
ENSG00000073350	E018	0		0
ENSG00000073350	E019	0		0
ENSG00000073350	E020	0		0
ENSG00000073350	E021	0		0
ENSG00000073350	E022	0		0
ENSG00000073350	E023	0		0
ENSG00000073350	E024	0		0
ENSG00000073350	E025	0		0
ENSG00000073350	E026	0		0
ENSG00000073350	E027	0		0
ENSG00000073350	E028	0		0
ENSG00000073350	E029	0		0
ENSG00000073350	E030	0		0
ENSG00000073350	E031	0		0
ENSG00000073350	E032	0		0
ENSG00000073350	E033	0		0
ENSG00000073350	E034	0		0
ENSG00000073350	E035	0		0
ENSG00000073350	E036	0		0
ENSG00000073350	E037	0		0
ENSG00000073350	E038	0		0
ENSG00000073350	E039	0		0
ENSG00000073350	E040	0		0
ENSG00000073350	E041	0		0
ENSG00000073350	E042	0		0
ENSG00000073350	E043	0		0
ENSG00000073350	E044	0		0
ENSG00000073350	E045	0		0
ENSG00000073350	E046	0		0
ENSG00000073350	E047	0		0
ENSG00000073350	E048	0		0
ENSG00000073350	E049	0		0
ENSG00000073350	E050	0		0
ENSG00000073350	E051	0		0
ENSG00000073350	E052	0		0
ENSG00000073350	E053	0		0
ENSG00000073350	E054	0		0
ENSG00000073350	E055	0		0
ENSG00000073350	E056	0		0
ENSG00000073350	E057	0		0
ENSG00000073350	E058	0		0
ENSG00000073350	E059	0		0
ENSG00000073350	E060	0		0
ENSG00000073350	E061	0		0
ENSG00000073350	E062	0		0
ENSG00000073350	E063	0		0
ENSG00000073350	E064	0		0
ENSG00000073350	E065	0		0
ENSG00000073350	E066	0		0
ENSG00000073350	E067	0		0
ENSG00000073350	E068	0		0
ENSG00000073350	E069	0		0
ENSG00000073350	E070	0		0
ENSG00000073350	E071	0		0
ENSG00000073350	E072	0		0
ENSG00000073350	E073	0		0
ENSG00000073331	E002	0		0
ENSG00000073331	E003	0		0
ENSG00000073331	E004	0		0
ENSG00000073331	E005	0		0
ENSG00000073331	E006	0		0
ENSG00000073331	E007	0		0
ENSG00000073331	E008	0		0
ENSG00000073331	E009	0		0
ENSG00000073331	E010	0		0
ENSG00000073331	E011	0		0
ENSG00000073331	E012	0		0
ENSG00000073331	E013	0		0
ENSG00000073331	E014	0		0
ENSG00000073331	E015	0		0
ENSG00000073331	E016	0		0
ENSG00000073331	E017	0.77358		-0.510425
ENSG00000073331	E018	0.782318		0.226438
ENSG00000073331	E019	0		0
ENSG00000073331	E020	0		0
ENSG00000073331	E021	0		0
ENSG00000073331	E022	0		0
ENSG00000073331	E023	0		0
ENSG00000073331	E024	0		0
ENSG00000073331	E025	0		0
ENSG00000073331	E026	0		0
ENSG00000073331	E027	0		0
ENSG00000073331	E028	0		0
ENSG00000073331	E029	0		0
ENSG00000073331	E030	0		0
ENSG00000073331	E031	0		0
ENSG00000073331	E032	0		0
ENSG00000073331	E033	0		0
ENSG00000073331	E034	0		0
ENSG00000073331	E035	0		0
ENSG00000073331	E036	0		0
ENSG00000073331	E037	0		0
ENSG00000073331	E038	0		0
ENSG00000073331	E039	0		0
ENSG00000073331	E040	0		0
ENSG00000073331	E041	0		0
ENSG00000073331	E042	0		0
ENSG00000073331	E043	0		0
ENSG00000073331	E044	0		0
ENSG00000073331	E045	0		0
ENSG00000073331	E046	0		0
ENSG00000073331	E047	0		0
ENSG00000073331	E048	0		0
ENSG00000073331	E049	0		0
ENSG00000073331	E050	0		0
ENSG00000073331	E051	0		0
ENSG00000073331	E052	0		0
ENSG00000073331	E053	0		0
ENSG00000073282	E001	0		0
ENSG00000073282	E002	0		0
ENSG00000073282	E003	0		0
ENSG00000073282	E004	0		0
ENSG00000073282	E005	0		0
ENSG00000073282	E006	0		0
ENSG00000073282	E007	0		0
ENSG00000073282	E008	0		0
ENSG00000073282	E009	0		0
ENSG00000073282	E010	0		0
ENSG00000073282	E011	0		0
ENSG00000073282	E012	0		0
ENSG00000073282	E013	0		0
ENSG00000073282	E014	0		0
ENSG00000073282	E015	0		0
ENSG00000073282	E016	0		0
ENSG00000073282	E017	0		0
ENSG00000073282	E018	0		0
ENSG00000073282	E019	0		0
ENSG00000073282	E020	0		0
ENSG00000073282	E021	0		0
ENSG00000073282	E022	0		0
ENSG00000073282	E023	0		0
ENSG00000073282	E024	0		0
ENSG00000073282	E025	0		0
ENSG00000073282	E026	0		0
ENSG00000073282	E027	0		0
ENSG00000073282	E028	0		0
ENSG00000073282	E029	0		0
ENSG00000073282	E030	0		0
ENSG00000073282	E031	0		0
ENSG00000073282	E032	0		0
ENSG00000073169	E001	0		0
ENSG00000073169	E002	2.17148		0.383078
ENSG00000073169	E003	1.79703		0.958072
ENSG00000073169	E004	1.65202		-0.690372
ENSG00000073169	E005	2.58654		0.243217
ENSG00000073169	E006	1.00499		-0.522947
ENSG00000073169	E007	2.19331		-0.0236163
ENSG00000073169	E009	0.997243		-1.74626
ENSG00000073169	E010	0.793316		-0.521067
ENSG00000073150	E001	0		0
ENSG00000073150	E002	0.12074		-14.3088
ENSG00000073150	E003	0		0
ENSG00000073150	E004	0		0
ENSG00000073150	E005	0		0
ENSG00000073150	E006	0		0
ENSG00000073150	E007	0.0912525		7.96465
ENSG00000073150	E008	0.0912525		7.96465
ENSG00000073150	E009	0		0
ENSG00000073146	E001	0		0
ENSG00000073146	E002	0		0
ENSG00000073146	E003	0		0
ENSG00000073146	E004	0		0
ENSG00000073146	E005	0		0
ENSG00000073146	E006	0		0
ENSG00000073146	E007	0		0
ENSG00000073146	E008	0		0
ENSG00000073146	E009	0		0
ENSG00000073146	E010	0		0
ENSG00000073146	E011	0		0
ENSG00000073146	E012	0		0
ENSG00000073146	E013	0		0
ENSG00000073146	E014	0		0
ENSG00000073146	E015	0		0
ENSG00000073146	E016	0		0
ENSG00000073146	E017	0		0
ENSG00000073146	E018	0		0
ENSG00000073146	E019	0		0
ENSG00000073146	E020	0		0
ENSG00000073146	E021	0		0
ENSG00000073146	E022	0		0
ENSG00000073146	E023	0		0
ENSG00000073146	E024	0		0
ENSG00000073146	E025	0		0
ENSG00000073146	E026	0		0
ENSG00000073146	E027	0		0
ENSG00000073146	E028	0		0
ENSG00000073146	E029	0		0
ENSG00000073146	E030	0		0
ENSG00000073146	E031	0		0
ENSG00000073146	E032	0		0
ENSG00000073146	E033	0		0
ENSG00000073146	E034	0		0
ENSG00000073146	E035	0		0
ENSG00000073146	E036	0		0
ENSG00000073146	E037	0		0
ENSG00000073146	E038	0		0
ENSG00000073146	E039	0.100619		1.91726e-05
ENSG00000073146	E040	0.100619		-9.58637e-06
ENSG00000073146	E041	0.100619		-9.58637e-06
ENSG00000073146	E042	0		0
ENSG00000073146	E043	0		0
ENSG00000073146	E044	0		0
ENSG00000073146	E045	0		0
ENSG00000073146	E046	0		0
ENSG00000073146	E047	0		0
ENSG00000073146	E048	0		0
ENSG00000073111	E001	0.326048		-12.6893
ENSG00000073111	E002	0		0
ENSG00000073111	E003	0.0965927		10.7199
ENSG00000073111	E004	0		0
ENSG00000073111	E005	0		0
ENSG00000073111	E006	0		0
ENSG00000073111	E007	0		0
ENSG00000073111	E008	0		0
ENSG00000073111	E009	0.197256		11.5352
ENSG00000073111	E010	0.414588		-0.308253
ENSG00000073111	E011	0		0
ENSG00000073111	E012	1.0205		0.105662
ENSG00000073111	E013	0		0
ENSG00000073111	E014	0		0
ENSG00000073111	E015	0		0
ENSG00000073111	E016	0		0
ENSG00000073111	E017	0.0912525		10.7175
ENSG00000073111	E018	0		0
ENSG00000073111	E019	0		0
ENSG00000073111	E020	0		0
ENSG00000073111	E021	0.0884468		10.7035
ENSG00000073111	E022	0.367224		-0.326248
ENSG00000073111	E023	0		0
ENSG00000073111	E024	0		0
ENSG00000073111	E025	0.12074		-14.0759
ENSG00000073111	E026	0		0
ENSG00000073111	E027	0.279098		11.9938
ENSG00000073111	E028	0		0
ENSG00000073111	E029	0.202279		11.5356
ENSG00000073111	E030	0.106003		10.7395
ENSG00000073111	E031	0		0
ENSG00000073111	E032	0.202279		11.5356
ENSG00000073111	E033	0.192552		11.4491
ENSG00000073067	E001	0.0884468		11.7218
ENSG00000073067	E002	0		0
ENSG00000073067	E003	0.0962718		-12.6083
ENSG00000073067	E004	0.0759926		-12.4485
ENSG00000073067	E005	0.192865		-0.432316
ENSG00000073067	E006	0.0759926		-12.4485
ENSG00000073067	E007	0.0759926		-12.4485
ENSG00000073067	E008	0		0
ENSG00000073067	E009	0.283796		-1.43958
ENSG00000073067	E010	0.192544		-13.607
ENSG00000073067	E011	0		0
ENSG00000073067	E012	0.0962718		-12.6083
ENSG00000073067	E013	0.0962718		-12.6083
ENSG00000073067	E014	0.78122		0.296165
ENSG00000073067	E015	0.393905		-0.452079
ENSG00000073067	E016	0.217012		-13.6415
ENSG00000073067	E017	0.12074		-12.7512
ENSG00000073067	E018	0.569503		1.88344
ENSG00000073060	E001	0.0962718		-11.147
ENSG00000073060	E002	0		0
ENSG00000073060	E003	0		0
ENSG00000073060	E004	0		0
ENSG00000073060	E005	0		0
ENSG00000073060	E006	0		0
ENSG00000073060	E007	0		0
ENSG00000073060	E008	0		0
ENSG00000073060	E009	0		0
ENSG00000073060	E010	0		0
ENSG00000073060	E011	0		0
ENSG00000073060	E012	0		0
ENSG00000073060	E013	0		0
ENSG00000073060	E014	0		0
ENSG00000073060	E015	0.357308		0.856363
ENSG00000073060	E016	0.172585		-0.690787
ENSG00000073060	E017	0		0
ENSG00000073060	E018	0		0
ENSG00000073060	E019	0		0
ENSG00000073060	E020	0		0
ENSG00000073060	E021	0		0
ENSG00000073060	E022	0		0
ENSG00000073060	E023	0		0
ENSG00000073060	E024	0		0
ENSG00000073060	E025	0		0
ENSG00000073060	E026	0		0
ENSG00000073060	E027	0		0
ENSG00000073060	E028	0		0
ENSG00000073060	E029	0		0
ENSG00000073060	E030	0		0
ENSG00000073060	E031	0		0
ENSG00000073060	E032	0		0
ENSG00000073060	E033	0		0
ENSG00000073060	E034	0		0
ENSG00000073060	E035	0.0965927		9.2357
ENSG00000073060	E036	0		0
ENSG00000073060	E037	0		0
ENSG00000073050	E001	0.191872		-0.139753
ENSG00000073050	E002	0.100619		-12.1324
ENSG00000073050	E003	0.0759926		-12.1258
ENSG00000073050	E004	0		0
ENSG00000073050	E005	0.276957		-1.12986
ENSG00000073050	E006	0.180681		-12.9556
ENSG00000073050	E007	0.404545		1.44392
ENSG00000073050	E008	0		0
ENSG00000073050	E009	0		0
ENSG00000073050	E010	0		0
ENSG00000073050	E011	0		0
ENSG00000073050	E012	0.623454		-0.15131
ENSG00000073050	E013	0.411462		-0.14038
ENSG00000073050	E014	0.164439		-0.127693
ENSG00000073050	E015	0.260715		0.870144
ENSG00000073050	E016	0		0
ENSG00000073050	E017	0.184723		13.1375
ENSG00000073050	E018	0.184723		13.1375
ENSG00000073050	E019	0		0
ENSG00000073050	E020	0		0
ENSG00000073050	E021	0		0
ENSG00000073050	E022	0		0
ENSG00000073050	E023	0		0
ENSG00000073050	E024	0		0
ENSG00000073050	E025	0		0
ENSG00000073050	E026	0		0
ENSG00000073050	E027	0		0
ENSG00000073050	E028	0		0
ENSG00000073050	E029	0		0
ENSG00000073050	E030	1.32842		-0.119638
ENSG00000073050	E031	0.0759926		-12.1258
ENSG00000073050	E032	0		0
ENSG00000073009	E001	2.65783		-0.820321
ENSG00000073009	E004	2.64125		0.488276
ENSG00000073009	E008	0.300629		-1.29018
ENSG00000073009	E010	0		0
ENSG00000073009	E011	0		0
ENSG00000073009	E012	0		0
ENSG00000073009	E013	0		0
ENSG00000073009	E014	0		0
ENSG00000073009	E015	0		0
ENSG00000073009	E016	0		0
ENSG00000073009	E017	0		0
ENSG00000073009	E018	0		0
ENSG00000073009	E019	0		0
ENSG00000073009	E020	0		0
ENSG00000073009	E021	0		0
ENSG00000073009	E022	0		0
ENSG00000073009	E023	0		0
ENSG00000073009	E024	0		0
ENSG00000073009	E025	0		0
ENSG00000073009	E026	0		0
ENSG00000073009	E027	0		0
ENSG00000073009	E028	0		0
ENSG00000073009	E029	0		0
ENSG00000073009	E030	0		0
ENSG00000073009	E031	0		0
ENSG00000073009	E032	0		0
ENSG00000073009	E033	0		0
ENSG00000073009	E034	0		0
ENSG00000073009	E035	0		0
ENSG00000073009	E036	0		0
ENSG00000073009	E037	0		0
ENSG00000073009	E038	0		0
ENSG00000073009	E039	0		0
ENSG00000073009	E040	0		0
ENSG00000073009	E041	0		0
ENSG00000073009	E042	0		0
ENSG00000073009	E043	0		0
ENSG00000073009	E044	0		0
ENSG00000073008	E001	0		0
ENSG00000073008	E002	0		0
ENSG00000073008	E003	0.0912525		6.18248
ENSG00000073008	E004	0.0912525		6.18256
ENSG00000073008	E005	0		0
ENSG00000073008	E006	0		0
ENSG00000073008	E007	0		0
ENSG00000073008	E008	0		0
ENSG00000073008	E009	0		0
ENSG00000073008	E010	0		0
ENSG00000073008	E011	0.0884468		6.14678
ENSG00000073008	E012	0.0884468		6.14678
ENSG00000073008	E013	0.0884468		6.14678
ENSG00000073008	E014	0.106003		6.35609
ENSG00000073008	E015	0.181996		-4.3527
ENSG00000073008	E016	0.106003		6.35609
ENSG00000073008	E017	0		0
ENSG00000072958	E001	2.06208		-0.141838
ENSG00000072958	E002	0		0
ENSG00000072958	E003	0		0
ENSG00000072958	E004	0		0
ENSG00000072958	E005	0		0
ENSG00000072958	E006	0		0
ENSG00000072958	E007	0		0
ENSG00000072958	E008	0		0
ENSG00000072958	E009	0		0
ENSG00000072958	E010	0		0
ENSG00000072958	E011	0		0
ENSG00000072958	E012	0		0
ENSG00000072958	E013	0		0
ENSG00000072958	E014	0		0
ENSG00000072958	E015	0		0
ENSG00000072958	E016	0		0
ENSG00000072958	E017	0		0
ENSG00000072958	E018	0		0
ENSG00000072958	E019	0		0
ENSG00000072958	E020	0		0
ENSG00000072958	E021	0.0884468		11.21
ENSG00000072958	E022	0.0884468		11.21
ENSG00000072958	E023	0		0
ENSG00000072958	E024	0		0
ENSG00000072958	E025	0		0
ENSG00000072958	E026	0.184723		12.1368
ENSG00000072958	E027	0.184723		12.1368
ENSG00000072958	E028	0.184723		12.1368
ENSG00000072958	E029	0		0
ENSG00000072958	E030	0		0
ENSG00000072958	E031	0		0
ENSG00000072958	E032	0		0
ENSG00000072958	E033	0		0
ENSG00000072958	E034	0		0
ENSG00000072958	E035	0		0
ENSG00000072958	E036	0.0912525		11.2106
ENSG00000072958	E037	0.211993		-0.7139
ENSG00000072958	E038	0.0912525		11.2106
ENSG00000072958	E039	0		0
ENSG00000072958	E040	0		0
ENSG00000072958	E041	0		0
ENSG00000072958	E042	0		0
ENSG00000072958	E043	0		0
ENSG00000072958	E044	0		0
ENSG00000072958	E045	0		0
ENSG00000072958	E046	0		0
ENSG00000072954	E001	0		0
ENSG00000072954	E002	0		0
ENSG00000072954	E003	0		0
ENSG00000072954	E004	0		0
ENSG00000072954	E005	0		0
ENSG00000072954	E006	0		0
ENSG00000072954	E007	0		0
ENSG00000072954	E008	0		0
ENSG00000072954	E009	0		0
ENSG00000072954	E010	0		0
ENSG00000072954	E011	0		0
ENSG00000072954	E012	0		0
ENSG00000072952	E001	0		0
ENSG00000072952	E002	0		0
ENSG00000072952	E003	0		0
ENSG00000072952	E004	0		0
ENSG00000072952	E005	0		0
ENSG00000072952	E006	0		0
ENSG00000072952	E007	0		0
ENSG00000072952	E008	0		0
ENSG00000072952	E009	0		0
ENSG00000072952	E010	0		0
ENSG00000072952	E011	0		0
ENSG00000072952	E012	0		0
ENSG00000072952	E013	0		0
ENSG00000072952	E014	0		0
ENSG00000072952	E015	0.273165		1.52538
ENSG00000072952	E016	0		0
ENSG00000072952	E017	0.0962718		-8.07773
ENSG00000072952	E018	0		0
ENSG00000072952	E019	0		0
ENSG00000072952	E020	0		0
ENSG00000072952	E021	0		0
ENSG00000072952	E022	0		0
ENSG00000072952	E023	0		0
ENSG00000072952	E024	0		0
ENSG00000072952	E025	0		0
ENSG00000072952	E026	0		0
ENSG00000072952	E027	0		0
ENSG00000072952	E028	0		0
ENSG00000072952	E029	0		0
ENSG00000072952	E030	0		0
ENSG00000072952	E031	0		0
ENSG00000072952	E032	0		0
ENSG00000072952	E033	0		0
ENSG00000072952	E034	0		0
ENSG00000072952	E035	0		0
ENSG00000072952	E036	0		0
ENSG00000072952	E037	0		0
ENSG00000072952	E038	0		0
ENSG00000072952	E039	0		0
ENSG00000072952	E040	0		0
ENSG00000072952	E041	0		0
ENSG00000072952	E042	0		0
ENSG00000072952	E043	0		0
ENSG00000072952	E044	0		0
ENSG00000072952	E045	0		0
ENSG00000072952	E046	0		0
ENSG00000072952	E047	0		0
ENSG00000072952	E048	0		0
ENSG00000072952	E049	0		0
ENSG00000072952	E050	0		0
ENSG00000072952	E051	0		0
ENSG00000072952	E052	0		0
ENSG00000072952	E053	0		0
ENSG00000072952	E054	0		0
ENSG00000072952	E055	0		0
ENSG00000072952	E056	0		0
ENSG00000072952	E057	0		0
ENSG00000072952	E058	0		0
ENSG00000072952	E059	0		0
ENSG00000072952	E060	0		0
ENSG00000072864	E001	0		0
ENSG00000072864	E002	0.476931		-1.26111
ENSG00000072864	E003	0.438749		0.887955
ENSG00000072864	E004	0		0
ENSG00000072864	E005	0		0
ENSG00000072864	E006	0		0
ENSG00000072864	E007	0		0
ENSG00000072864	E008	0		0
ENSG00000072864	E009	0		0
ENSG00000072864	E010	0		0
ENSG00000072864	E011	0		0
ENSG00000072864	E012	0.252886		0.488588
ENSG00000072864	E013	0.252886		0.488588
ENSG00000072864	E014	0		0
ENSG00000072864	E015	0		0
ENSG00000072864	E016	0		0
ENSG00000072864	E017	0		0
ENSG00000072864	E018	0		0
ENSG00000072864	E019	0		0
ENSG00000072864	E020	0		0
ENSG00000072864	E021	0		0
ENSG00000072864	E022	0		0
ENSG00000072864	E023	0		0
ENSG00000072864	E024	0		0
ENSG00000072864	E025	0		0
ENSG00000072864	E026	0		0
ENSG00000072864	E027	0		0
ENSG00000072864	E028	0		0
ENSG00000072864	E029	0.0759926		-8.49882
ENSG00000072864	E030	0		0
ENSG00000072864	E031	0		0
ENSG00000072864	E032	0		0
ENSG00000072864	E033	0		0
ENSG00000072864	E034	0		0
ENSG00000072864	E035	0		0
ENSG00000072864	E036	0		0
ENSG00000072864	E037	0		0
ENSG00000072864	E038	0		0
ENSG00000072864	E039	0		0
ENSG00000072864	E040	0		0
ENSG00000072864	E041	0		0
ENSG00000072858	E001	0		0
ENSG00000072858	E002	0		0
ENSG00000072858	E003	0		0
ENSG00000072858	E004	0		0
ENSG00000072858	E005	0		0
ENSG00000072858	E006	0		0
ENSG00000072858	E007	0		0
ENSG00000072858	E008	0		0
ENSG00000072858	E009	0		0
ENSG00000072858	E010	0		0
ENSG00000072858	E011	0		0
ENSG00000072858	E012	0		0
ENSG00000072858	E013	0.318009		12.8032
ENSG00000072858	E014	0.318009		14.9782
ENSG00000072858	E015	0		0
ENSG00000072858	E016	0		0
ENSG00000072858	E017	0		0
ENSG00000072858	E018	0		0
ENSG00000072858	E019	0		0
ENSG00000072858	E020	0		0
ENSG00000072858	E021	0		0
ENSG00000072858	E022	0		0
ENSG00000072858	E023	0		0
ENSG00000072858	E024	0		0
ENSG00000072858	E025	0		0
ENSG00000072858	E026	0		0
ENSG00000072858	E027	0		0
ENSG00000072858	E028	0		0
ENSG00000072858	E029	0		0
ENSG00000072858	E030	0		0
ENSG00000072858	E031	0		0
ENSG00000072858	E032	0.100619		-12.2157
ENSG00000072858	E033	0.100619		-12.2157
ENSG00000072858	E034	0		0
ENSG00000072858	E035	0		0
ENSG00000072858	E036	0		0
ENSG00000072858	E037	0		0
ENSG00000072858	E038	0.0965927		14.0286
ENSG00000072858	E039	0.0965927		14.0286
ENSG00000072858	E040	0.0965927		14.0286
ENSG00000072858	E041	0.197212		0.328415
ENSG00000072858	E042	0.293484		-0.67164
ENSG00000072858	E043	0.180681		-13.0162
ENSG00000072858	E044	0.647302		0.727035
ENSG00000072858	E045	0.489108		-0.258553
ENSG00000072858	E046	0.38976		0.328732
ENSG00000072858	E047	0.326048		-13.5003
ENSG00000072858	E048	0.0912525		14.0252
ENSG00000072858	E049	1.88526		-0.142709
ENSG00000072858	E050	0.414685		-13.8328
ENSG00000072849	E001	0		0
ENSG00000072849	E002	0		0
ENSG00000072849	E003	0		0
ENSG00000072849	E004	0		0
ENSG00000072849	E005	0		0
ENSG00000072849	E006	0		0
ENSG00000072849	E007	0		0
ENSG00000072849	E008	0		0
ENSG00000072849	E009	0		0
ENSG00000072849	E010	0		0
ENSG00000072849	E011	0		0
ENSG00000072849	E012	0		0
ENSG00000072849	E013	0		0
ENSG00000072849	E014	0		0
ENSG00000072849	E015	0		0
ENSG00000072849	E016	0		0
ENSG00000072849	E017	0		0
ENSG00000072849	E018	0		0
ENSG00000072849	E019	0		0
ENSG00000072849	E020	0		0
ENSG00000072849	E021	0		0
ENSG00000072849	E022	0		0
ENSG00000072849	E023	0		0
ENSG00000072849	E024	0		0
ENSG00000072849	E025	0		0
ENSG00000072849	E026	0		0
ENSG00000072849	E027	0		0
ENSG00000072849	E028	0		0
ENSG00000072849	E029	0		0
ENSG00000072849	E030	0		0
ENSG00000072849	E031	0		0
ENSG00000072849	E032	0		0
ENSG00000072849	E033	0		0
ENSG00000072849	E034	0		0
ENSG00000072849	E035	0.0884468		8.03465
ENSG00000072840	E001	0		0
ENSG00000072840	E002	0		0
ENSG00000072840	E003	0.197212		0.028673
ENSG00000072840	E004	0.0912525		20.539
ENSG00000072840	E005	0.303245		1.0037
ENSG00000072840	E006	0.587509		-1.01398
ENSG00000072840	E007	0.104688		-19.8036
ENSG00000072840	E008	0.280319		1.02661
ENSG00000072840	E009	1.23316		-0.649524
ENSG00000072840	E010	0.278777		1.02349
ENSG00000072840	E011	0.210691		0.0298173
ENSG00000072840	E012	0.12074		-19.826
ENSG00000072840	E013	0		0
ENSG00000072840	E014	0.381772		0.0293096
ENSG00000072840	E015	0.0759926		-19.7476
ENSG00000072840	E016	1.01916		-0.772301
ENSG00000072840	E017	0.217333		0.0251307
ENSG00000072840	E018	0.217333		0.0251307
ENSG00000072840	E019	0.717118		-1.29677
ENSG00000072840	E020	0.955494		-1.18062
ENSG00000072840	E021	0.419287		-1.55926
ENSG00000072840	E022	0.670392		1.34802
ENSG00000072840	E023	2.24871		-0.349218
ENSG00000072840	E024	1.41581		1.03091
ENSG00000072840	E025	0.969547		-0.188421
ENSG00000072832	E009	1.07905		0.18349
ENSG00000072832	E010	0.167245		-0.0595328
ENSG00000072832	E011	0.404857		-0.0682194
ENSG00000072832	E012	0		0
ENSG00000072832	E013	0.201281		-0.0664268
ENSG00000072832	E014	0.100619		-11.8452
ENSG00000072832	E015	0.106003		12.5535
ENSG00000072832	E016	0.202279		13.7347
ENSG00000072832	E017	0.0912525		12.5155
ENSG00000072832	E018	0.0912525		12.5155
ENSG00000072832	E019	0.187845		13.722
ENSG00000072832	E020	0.184723		13.7187
ENSG00000072832	E021	0		0
ENSG00000072832	E022	0.289778		12.464
ENSG00000072832	E023	0		0
ENSG00000072818	E001	0		0
ENSG00000072818	E002	0		0
ENSG00000072818	E003	0		0
ENSG00000072818	E004	0		0
ENSG00000072818	E005	0.12074		-12.0119
ENSG00000072818	E006	0.12074		-12.0245
ENSG00000072818	E007	0.205308		-13.0207
ENSG00000072818	E008	0.096276		11.4633
ENSG00000072818	E009	0.187528		12.4621
ENSG00000072818	E010	0.308264		-1.29727
ENSG00000072818	E011	0.308264		-1.29727
ENSG00000072818	E012	0.933873		0.273585
ENSG00000072818	E013	0.817677		0.0282341
ENSG00000072818	E014	0.172269		-0.286408
ENSG00000072818	E015	0.461093		1.71121
ENSG00000072818	E016	0.488298		13.7861
ENSG00000072818	E017	0.391705		13.4646
ENSG00000072818	E018	1.12972		2.03093
ENSG00000072818	E019	0.7873		-0.294712
ENSG00000072818	E020	0.287193		0.694503
ENSG00000072818	E031	2.34149		0.0549862
ENSG00000072818	E043	1.16984		0.709197
ENSG00000072818	E044	0.696723		-0.708209
ENSG00000072818	E045	0.969448		-1.51362
ENSG00000072818	E046	1.40582		-1.29005
ENSG00000072818	E047	1.59837		-1.5536
ENSG00000072818	E051	1.62623		0.58832
ENSG00000072818	E052	1.11003		0.198442
ENSG00000072818	E053	1.11003		0.198442
ENSG00000072803	E001	0		0
ENSG00000072803	E002	0		0
ENSG00000072803	E003	0		0
ENSG00000072803	E004	0		0
ENSG00000072803	E005	0		0
ENSG00000072803	E006	0		0
ENSG00000072803	E007	0		0
ENSG00000072803	E008	0		0
ENSG00000072803	E009	0		0
ENSG00000072803	E010	0		0
ENSG00000072803	E011	0		0
ENSG00000072803	E012	0		0
ENSG00000072803	E013	0		0
ENSG00000072803	E014	0		0
ENSG00000072803	E015	0		0
ENSG00000072803	E016	0		0
ENSG00000072803	E017	0		0
ENSG00000072803	E018	0		0
ENSG00000072803	E019	0.0912525		-0.590794
ENSG00000072803	E020	0.0912525		-0.590808
ENSG00000072803	E021	0.0912525		-0.590808
ENSG00000072803	E022	0		0
ENSG00000072803	E023	0		0
ENSG00000072803	E024	0		0
ENSG00000072803	E025	0		0
ENSG00000072803	E026	0		0
ENSG00000072803	E027	0		0
ENSG00000072803	E028	0		0
ENSG00000072803	E029	0		0
ENSG00000072803	E030	0		0
ENSG00000072803	E031	0		0
ENSG00000072803	E032	0		0
ENSG00000072803	E033	0		0
ENSG00000072803	E034	0		0
ENSG00000072803	E035	0		0
ENSG00000072803	E036	0		0
ENSG00000072803	E037	0		0
ENSG00000072803	E038	0		0
ENSG00000072803	E039	0.291042		1.06668
ENSG00000072786	E001	0		0
ENSG00000072786	E002	0		0
ENSG00000072786	E003	0		0
ENSG00000072786	E004	0		0
ENSG00000072786	E005	0.106003		12.2853
ENSG00000072786	E006	0		0
ENSG00000072786	E007	0.106003		14.7158
ENSG00000072786	E008	0		0
ENSG00000072786	E009	0		0
ENSG00000072786	E010	0		0
ENSG00000072786	E011	0		0
ENSG00000072786	E012	0		0
ENSG00000072786	E013	0		0
ENSG00000072786	E014	0		0
ENSG00000072786	E015	0		0
ENSG00000072786	E016	0		0
ENSG00000072786	E017	0		0
ENSG00000072786	E018	0		0
ENSG00000072786	E019	0.923434		0.736727
ENSG00000072786	E020	0.388485		-0.317607
ENSG00000072786	E021	0		0
ENSG00000072786	E022	0		0
ENSG00000072786	E023	0		0
ENSG00000072786	E024	0		0
ENSG00000072786	E025	0		0
ENSG00000072786	E026	0.104688		-11.8011
ENSG00000072786	E027	0.104688		-11.8011
ENSG00000072786	E028	0		0
ENSG00000072786	E029	0		0
ENSG00000072786	E030	0.0884468		14.7067
ENSG00000072786	E031	0.0884468		14.7067
ENSG00000072786	E032	0.0884468		14.7067
ENSG00000072786	E033	0		0
ENSG00000072786	E034	0		0
ENSG00000072786	E035	0.0759926		-11.7847
ENSG00000072786	E036	0.0759926		-11.7847
ENSG00000072786	E037	0.0759926		-11.7847
ENSG00000072786	E038	0.0759926		-11.7847
ENSG00000072786	E039	0.0759926		-11.7847
ENSG00000072786	E040	0.0759926		-11.7847
ENSG00000072786	E041	1.13322		-0.903836
ENSG00000072786	E042	1.05723		-0.75192
ENSG00000072786	E043	0.297831		0.273235
ENSG00000072786	E044	0.492281		1.85996
ENSG00000072786	E045	0		0
ENSG00000072786	E046	0.100619		-11.8002
ENSG00000072786	E047	0		0
ENSG00000072786	E048	0		0
ENSG00000072786	E049	0		0
ENSG00000072786	E050	0		0
ENSG00000072786	E051	0.217012		-12.5806
ENSG00000072778	E003	2.39824		-0.68212
ENSG00000072778	E004	1.62506		-0.722784
ENSG00000072778	E005	1.54907		-0.590645
ENSG00000072778	E006	1.64566		-0.367295
ENSG00000072778	E007	1.09885		-0.163825
ENSG00000072778	E008	0.694314		0.542028
ENSG00000072778	E009	0.308585		1.13974
ENSG00000072778	E010	0.217333		0.139425
ENSG00000072778	E011	0.0965927		10.8116
ENSG00000072778	E012	0		0
ENSG00000072778	E013	0.0962718		-10.4917
ENSG00000072778	E014	0.217012		-11.4965
ENSG00000072778	E015	0.12074		-10.4985
ENSG00000072778	E016	0.777179		-1.43592
ENSG00000072778	E089	0.0965927		10.8116
ENSG00000072778	E090	0		0
ENSG00000072756	E001	0		0
ENSG00000072756	E002	0		0
ENSG00000072756	E003	0		0
ENSG00000072756	E004	0		0
ENSG00000072756	E005	0		0
ENSG00000072756	E006	0		0
ENSG00000072756	E007	0		0
ENSG00000072756	E008	0		0
ENSG00000072756	E009	0		0
ENSG00000072756	E010	0.503097		-11.5903
ENSG00000072756	E011	0		0
ENSG00000072756	E012	0.486071		-0.678154
ENSG00000072756	E013	0.486071		-0.678154
ENSG00000072756	E014	0.197256		12.7991
ENSG00000072756	E015	0.542426		0.916945
ENSG00000072756	E016	0.633314		-0.508931
ENSG00000072756	E017	0.569463		2.22099
ENSG00000072756	E018	0.673182		-1.42997
ENSG00000072756	E019	0.217012		-12.3521
ENSG00000072756	E020	0.55668		-2.41657
ENSG00000072756	E021	0.576963		-1.10756
ENSG00000072756	E022	0.673239		-0.522346
ENSG00000072756	E023	0.863847		-0.422609
ENSG00000072756	E024	0.867916		-0.422891
ENSG00000072736	E001	0.100619		-13.8841
ENSG00000072736	E002	0.477894		-0.891176
ENSG00000072736	E003	0.771426		-0.0350954
ENSG00000072736	E004	0.877429		0.160511
ENSG00000072736	E005	0		0
ENSG00000072736	E006	0		0
ENSG00000072736	E007	0		0
ENSG00000072736	E008	0		0
ENSG00000072736	E009	0		0
ENSG00000072736	E010	0.0884468		8.1046
ENSG00000072736	E011	0		0
ENSG00000072736	E012	0		0
ENSG00000072736	E013	0		0
ENSG00000072736	E014	0		0
ENSG00000072736	E015	0		0
ENSG00000072736	E016	0		0
ENSG00000072736	E017	0		0
ENSG00000072736	E018	0		0
ENSG00000072736	E019	0		0
ENSG00000072736	E020	0		0
ENSG00000072736	E021	0		0
ENSG00000072736	E022	0		0
ENSG00000072736	E023	0		0
ENSG00000072736	E024	0		0
ENSG00000072736	E025	0		0
ENSG00000072736	E026	0		0
ENSG00000072736	E027	0		0
ENSG00000072736	E028	0		0
ENSG00000072736	E029	0		0
ENSG00000072736	E030	0		0
ENSG00000072736	E031	0		0
ENSG00000072736	E032	0		0
ENSG00000072736	E033	0.182505		9.13435
ENSG00000072736	E034	0		0
ENSG00000072694	E001	0		0
ENSG00000072694	E002	0		0
ENSG00000072694	E003	0		0
ENSG00000072694	E004	0		0
ENSG00000072694	E005	0		0
ENSG00000072694	E006	0		0
ENSG00000072694	E007	0.100619		0
ENSG00000072694	E008	0		0
ENSG00000072694	E009	0		0
ENSG00000072694	E010	0		0
ENSG00000072694	E011	0		0
ENSG00000072694	E012	0		0
ENSG00000072694	E013	0		0
ENSG00000072694	E014	0		0
ENSG00000072694	E015	0		0
ENSG00000072694	E016	0		0
ENSG00000072694	E017	0		0
ENSG00000072694	E018	0		0
ENSG00000072694	E019	0		0
ENSG00000072694	E020	0		0
ENSG00000072694	E021	0		0
ENSG00000072682	E001	0		0
ENSG00000072682	E002	0		0
ENSG00000072682	E003	0		0
ENSG00000072682	E004	0		0
ENSG00000072682	E005	0		0
ENSG00000072682	E006	0		0
ENSG00000072682	E007	0		0
ENSG00000072682	E008	0		0
ENSG00000072682	E009	0		0
ENSG00000072682	E010	0		0
ENSG00000072682	E011	0		0
ENSG00000072682	E012	0		0
ENSG00000072682	E013	0		0
ENSG00000072682	E014	0		0
ENSG00000072682	E015	0		0
ENSG00000072682	E016	0		0
ENSG00000072682	E017	0		0
ENSG00000072682	E018	0		0
ENSG00000072682	E019	0		0
ENSG00000072682	E020	0		0
ENSG00000072682	E021	0		0
ENSG00000072682	E022	0		0
ENSG00000072682	E023	0		0
ENSG00000072682	E024	0		0
ENSG00000072682	E025	0		0
ENSG00000072682	E026	0		0
ENSG00000072682	E027	0		0
ENSG00000072682	E028	0		0
ENSG00000072682	E029	0		0
ENSG00000072682	E030	0		0
ENSG00000072682	E031	0		0
ENSG00000072682	E032	0		0
ENSG00000072682	E033	0		0
ENSG00000072682	E034	0		0
ENSG00000072682	E035	0		0
ENSG00000072682	E036	0		0
ENSG00000072682	E037	0		0
ENSG00000072682	E038	0		0
ENSG00000072682	E039	0		0
ENSG00000072682	E040	0		0
ENSG00000072682	E041	0		0
ENSG00000072682	E042	0		0
ENSG00000072682	E043	0		0
ENSG00000072682	E044	0		0
ENSG00000072682	E045	0		0
ENSG00000072682	E046	0		0
ENSG00000072682	E047	0		0
ENSG00000072682	E048	0		0
ENSG00000072682	E049	0		0
ENSG00000072682	E050	0		0
ENSG00000072682	E051	0		0
ENSG00000072682	E052	0.289136		-0.529875
ENSG00000072682	E053	0		0
ENSG00000072682	E054	0.12074		-9.1485
ENSG00000072682	E055	0		0
ENSG00000072682	E056	0		0
ENSG00000072682	E057	0		0
ENSG00000072682	E058	0		0
ENSG00000072682	E059	0.0912525		9.94409
ENSG00000072682	E060	0.987981		-0.135486
ENSG00000072682	E061	1.08426		0.186498
ENSG00000072657	E001	0		0
ENSG00000072657	E002	0.192552		10.3167
ENSG00000072657	E003	0		0
ENSG00000072657	E004	0		0
ENSG00000072657	E005	0		0
ENSG00000072657	E006	0		0
ENSG00000072657	E007	0		0
ENSG00000072657	E008	0.0965927		9.31974
ENSG00000072657	E009	0		0
ENSG00000072657	E010	0		0
ENSG00000072657	E011	0		0
ENSG00000072657	E012	0		0
ENSG00000072657	E013	0		0
ENSG00000072657	E014	0		0
ENSG00000072657	E015	0		0
ENSG00000072657	E016	0		0
ENSG00000072657	E017	0		0
ENSG00000072657	E018	0		0
ENSG00000072657	E019	0		0
ENSG00000072657	E020	0		0
ENSG00000072657	E021	0		0
ENSG00000072657	E022	0		0
ENSG00000072657	E023	0		0
ENSG00000072657	E024	0		0
ENSG00000072657	E025	0.0759926		-11.5436
ENSG00000072657	E026	0		0
ENSG00000072657	E027	0		0
ENSG00000072657	E028	0		0
ENSG00000072657	E029	0		0
ENSG00000072657	E030	0		0
ENSG00000072657	E031	0		0
ENSG00000072657	E032	0		0
ENSG00000072657	E033	0.193135		-1.44778
ENSG00000072609	E001	0		0
ENSG00000072609	E002	0		0
ENSG00000072609	E003	0		0
ENSG00000072609	E004	0		0
ENSG00000072609	E005	0		0
ENSG00000072609	E006	0		0
ENSG00000072609	E007	0		0
ENSG00000072609	E008	0		0
ENSG00000072609	E009	0		0
ENSG00000072609	E010	0		0
ENSG00000072609	E011	0		0
ENSG00000072609	E012	0		0
ENSG00000072609	E013	0		0
ENSG00000072609	E014	0		0
ENSG00000072609	E015	0		0
ENSG00000072609	E016	0		0
ENSG00000072609	E017	0		0
ENSG00000072609	E018	0		0
ENSG00000072609	E019	0		0
ENSG00000072609	E020	0		0
ENSG00000072609	E021	0		0
ENSG00000072609	E022	0		0
ENSG00000072609	E023	0		0
ENSG00000072609	E024	0		0
ENSG00000072609	E025	0		0
ENSG00000072609	E026	0		0
ENSG00000072609	E027	0		0
ENSG00000072609	E028	0		0
ENSG00000072609	E029	0		0
ENSG00000072609	E030	0		0
ENSG00000072609	E031	0		0
ENSG00000072609	E032	0		0
ENSG00000072609	E033	0		0
ENSG00000072609	E034	0		0
ENSG00000072609	E035	0		0
ENSG00000072609	E036	0		0
ENSG00000072609	E037	0		0
ENSG00000072609	E038	0		0
ENSG00000072609	E039	0		0
ENSG00000072609	E040	0		0
ENSG00000072609	E041	0		0
ENSG00000072609	E042	0		0
ENSG00000072609	E043	0		0
ENSG00000072609	E044	0.106003		9.44917
ENSG00000072609	E045	0		0
ENSG00000072609	E046	0		0
ENSG00000072609	E047	0		0
ENSG00000072609	E048	0		0
ENSG00000072609	E049	0		0
ENSG00000072609	E050	0		0
ENSG00000072609	E051	0		0
ENSG00000072609	E052	0		0
ENSG00000072609	E053	0		0
ENSG00000072609	E054	0		0
ENSG00000072609	E055	0		0
ENSG00000072609	E056	0		0
ENSG00000072609	E057	0		0
ENSG00000072609	E058	0		0
ENSG00000072609	E059	0		0
ENSG00000072609	E060	0		0
ENSG00000072609	E061	0		0
ENSG00000072609	E062	0		0
ENSG00000072609	E063	0		0
ENSG00000072609	E064	0		0
ENSG00000072609	E065	0		0
ENSG00000072609	E066	0		0
ENSG00000072609	E067	0		0
ENSG00000072609	E068	0		0
ENSG00000072609	E069	0		0
ENSG00000072609	E070	0		0
ENSG00000072609	E071	0		0
ENSG00000072609	E072	0		0
ENSG00000072609	E073	0		0
ENSG00000072609	E074	0		0
ENSG00000072609	E075	0		0
ENSG00000072609	E076	0		0
ENSG00000072609	E077	0.539037		-0.172128
ENSG00000072609	E078	0.539037		-0.172128
ENSG00000072571	E003	1.64789		0.321006
ENSG00000072571	E004	1.64789		0.321006
ENSG00000072571	E005	0		0
ENSG00000072571	E006	0		0
ENSG00000072571	E007	0		0
ENSG00000072571	E008	0		0
ENSG00000072571	E009	0		0
ENSG00000072571	E010	0.096276		10.2915
ENSG00000072571	E011	0		0
ENSG00000072571	E012	0		0
ENSG00000072571	E013	0		0
ENSG00000072571	E014	0		0
ENSG00000072571	E015	0		0
ENSG00000072571	E016	0		0
ENSG00000072571	E017	0		0
ENSG00000072571	E018	0		0
ENSG00000072571	E019	0		0
ENSG00000072571	E020	0		0
ENSG00000072571	E021	0		0
ENSG00000072571	E022	0		0
ENSG00000072571	E023	0		0
ENSG00000072571	E024	0.301584		-1.94446
ENSG00000072571	E025	0.196895		-0.942733
ENSG00000072571	E026	0		0
ENSG00000072571	E027	0		0
ENSG00000072571	E028	0		0
ENSG00000072571	E029	0		0
ENSG00000072571	E030	0		0
ENSG00000072571	E031	0.151985		-12.751
ENSG00000072571	E032	0.151985		-12.751
ENSG00000072571	E033	0		0
ENSG00000072518	E001	0.0912525		11.1251
ENSG00000072518	E002	0.0912525		13.0497
ENSG00000072518	E003	0.0912525		13.0497
ENSG00000072518	E004	0.272725		-13.106
ENSG00000072518	E005	0		0
ENSG00000072518	E006	0		0
ENSG00000072518	E007	0		0
ENSG00000072518	E008	0		0
ENSG00000072518	E009	0		0
ENSG00000072518	E010	0		0
ENSG00000072518	E011	0		0
ENSG00000072518	E012	0		0
ENSG00000072518	E013	0		0
ENSG00000072518	E014	0		0
ENSG00000072518	E015	0		0
ENSG00000072518	E016	0		0
ENSG00000072518	E017	0		0
ENSG00000072518	E018	0		0
ENSG00000072518	E019	0		0
ENSG00000072518	E020	0.0884468		13.0988
ENSG00000072518	E021	0.0884468		13.0988
ENSG00000072518	E022	0.0884468		13.0988
ENSG00000072518	E023	0		0
ENSG00000072518	E024	0		0
ENSG00000072518	E025	0		0
ENSG00000072518	E026	0		0
ENSG00000072518	E027	0		0
ENSG00000072518	E028	0.104688		-11.9974
ENSG00000072518	E029	0.12074		-12.0448
ENSG00000072518	E030	0		0
ENSG00000072518	E031	0		0
ENSG00000072518	E032	0		0
ENSG00000072518	E033	0		0
ENSG00000072518	E034	0		0
ENSG00000072518	E035	0		0
ENSG00000072518	E036	0		0
ENSG00000072518	E037	0		0
ENSG00000072518	E038	0		0
ENSG00000072518	E039	0		0
ENSG00000072518	E040	0.586056		-0.914933
ENSG00000072518	E041	0.0962718		-12.0704
ENSG00000072518	E042	0		0
ENSG00000072518	E043	0.0884468		13.0988
ENSG00000072518	E044	0.0884468		13.0988
ENSG00000072518	E045	0.28099		-0.915052
ENSG00000072518	E046	0.28099		-0.915052
ENSG00000072518	E047	0.28099		-0.915052
ENSG00000072518	E048	0.28099		-0.915052
ENSG00000072506	E001	0.943717		0.417345
ENSG00000072506	E002	1.35158		-0.00251314
ENSG00000072506	E003	0.0912525		12.4297
ENSG00000072506	E004	0.0912525		12.4297
ENSG00000072506	E005	0.243238		-0.57564
ENSG00000072506	E006	0.272725		-13.1587
ENSG00000072506	E007	0.481912		-1.59273
ENSG00000072506	E008	0.570997		0.375428
ENSG00000072506	E009	0.289686		-0.601992
ENSG00000072506	E010	0.298555		14.0217
ENSG00000072506	E011	0.106003		12.4388
ENSG00000072506	E012	0.197256		13.4343
ENSG00000072506	E013	0.197256		13.4343
ENSG00000072506	E014	0.197256		13.4343
ENSG00000072506	E015	0.197256		13.4343
ENSG00000072501	E001	0.527008		-14.807
ENSG00000072501	E002	0		0
ENSG00000072501	E003	0		0
ENSG00000072501	E004	0		0
ENSG00000072501	E005	0		0
ENSG00000072501	E006	0		0
ENSG00000072501	E007	0		0
ENSG00000072501	E008	0		0
ENSG00000072501	E009	0		0
ENSG00000072501	E010	0.0965927		12.7826
ENSG00000072501	E011	0.0965927		12.7826
ENSG00000072501	E012	0.469822		-0.444905
ENSG00000072501	E013	0.365404		0.14117
ENSG00000072501	E014	0.201239		-13.4977
ENSG00000072501	E015	0		0
ENSG00000072501	E016	0		0
ENSG00000072501	E017	0.0965927		12.7826
ENSG00000072501	E018	0.0965927		12.7826
ENSG00000072501	E019	0		0
ENSG00000072501	E020	0		0
ENSG00000072501	E021	0.0759926		-12.4367
ENSG00000072501	E022	0.100619		-12.4839
ENSG00000072501	E023	0.100619		-12.4839
ENSG00000072501	E024	0.106003		12.8072
ENSG00000072501	E025	0.443755		-1.48797
ENSG00000072501	E026	0		0
ENSG00000072501	E027	0		0
ENSG00000072501	E028	0		0
ENSG00000072501	E029	0		0
ENSG00000072501	E030	0.28914		1.13727
ENSG00000072501	E031	0.192865		0.136948
ENSG00000072501	E032	0.445751		0.726953
ENSG00000072444	E001	0		0
ENSG00000072444	E002	0		0
ENSG00000072444	E003	0		0
ENSG00000072444	E004	0		0
ENSG00000072444	E005	0		0
ENSG00000072444	E006	0		0
ENSG00000072444	E007	0		0
ENSG00000072444	E008	0		0
ENSG00000072444	E009	0		0
ENSG00000072444	E010	0		0
ENSG00000072444	E011	0		0
ENSG00000072444	E012	0		0
ENSG00000072444	E013	0		0
ENSG00000072444	E014	0		0
ENSG00000072444	E015	0		0
ENSG00000072444	E016	0		0
ENSG00000072444	E017	0		0
ENSG00000072444	E018	0		0
ENSG00000072444	E019	0		0
ENSG00000072444	E020	0		0
ENSG00000072422	E001	0		0
ENSG00000072422	E002	0		0
ENSG00000072422	E003	0		0
ENSG00000072422	E004	0		0
ENSG00000072422	E005	0		0
ENSG00000072422	E006	0.12074		-12.8607
ENSG00000072422	E007	0		0
ENSG00000072422	E008	0		0
ENSG00000072422	E009	0		0
ENSG00000072422	E010	0		0
ENSG00000072422	E011	0		0
ENSG00000072422	E012	0		0
ENSG00000072422	E013	0.0884468		9.23462
ENSG00000072422	E014	0.12074		-12.861
ENSG00000072422	E015	0		0
ENSG00000072422	E016	0		0
ENSG00000072422	E017	0.096276		9.3321
ENSG00000072422	E018	0		0
ENSG00000072422	E019	0		0
ENSG00000072422	E020	0.106003		9.44392
ENSG00000072422	E021	0		0
ENSG00000072422	E022	0		0
ENSG00000072422	E023	0		0
ENSG00000072422	E024	0		0
ENSG00000072415	E001	0.221359		-10.1844
ENSG00000072415	E002	0		0
ENSG00000072415	E003	0		0
ENSG00000072415	E004	0		0
ENSG00000072415	E005	0		0
ENSG00000072415	E006	0		0
ENSG00000072415	E007	0.104688		-10.643
ENSG00000072415	E008	0.65949		2.67053
ENSG00000072415	E009	0		0
ENSG00000072415	E010	2.46925		-0.581187
ENSG00000072415	E011	0.221359		-11.6533
ENSG00000072415	E012	0		0
ENSG00000072415	E013	0.691614		-2.50423
ENSG00000072415	E014	1.25396		-1.06985
ENSG00000072415	E015	1.06282		0.271931
ENSG00000072415	E016	0.401249		-1.49728
ENSG00000072415	E017	0.402563		0.0926079
ENSG00000072415	E018	1.8899		0.385887
ENSG00000072415	E019	1.17478		-1.37022
ENSG00000072415	E020	0.615228		-0.909406
ENSG00000072415	E021	1.22069		0.333311
ENSG00000072415	E022	0.498598		0.672548
ENSG00000072415	E023	1.33081		-0.329571
ENSG00000072415	E024	2.06169		-0.121962
ENSG00000072415	E026	2.16211		-0.0169583
ENSG00000072401	E001	0.384275		0
ENSG00000072401	E002	0		0
ENSG00000072401	E003	0		0
ENSG00000072401	E004	0		0
ENSG00000072401	E005	0		0
ENSG00000072401	E006	0		0
ENSG00000072401	E007	0		0
ENSG00000072401	E008	0		0
ENSG00000072401	E009	0		0
ENSG00000072401	E010	0		0
ENSG00000072401	E011	0		0
ENSG00000072364	E002	0.56187		0.169759
ENSG00000072364	E003	0		0
ENSG00000072364	E004	0.297634		1.15401
ENSG00000072364	E005	0.100619		-10.3671
ENSG00000072364	E006	0		0
ENSG00000072364	E007	0		0
ENSG00000072364	E008	0.210691		0.164082
ENSG00000072364	E009	0.331431		-0.839932
ENSG00000072364	E010	0.226743		0.161115
ENSG00000072364	E011	0.399517		0.156822
ENSG00000072364	E012	0.813802		1.74884
ENSG00000072364	E013	0.608735		13.3836
ENSG00000072364	E014	0		0
ENSG00000072364	E015	0		0
ENSG00000072364	E016	0		0
ENSG00000072364	E017	0		0
ENSG00000072364	E018	0		0
ENSG00000072364	E019	0		0
ENSG00000072364	E020	0.193135		0.159529
ENSG00000072364	E021	0		0
ENSG00000072364	E022	0		0
ENSG00000072364	E023	0		0
ENSG00000072364	E024	0		0
ENSG00000072364	E025	0		0
ENSG00000072364	E026	0		0
ENSG00000072364	E027	0		0
ENSG00000072364	E028	0		0
ENSG00000072364	E029	0		0
ENSG00000072364	E030	0.0759926		-10.351
ENSG00000072364	E031	0		0
ENSG00000072364	E032	0		0
ENSG00000072364	E033	0		0
ENSG00000072364	E034	0		0
ENSG00000072364	E035	0		0
ENSG00000072364	E036	0		0
ENSG00000072315	E002	0.248261		-0.616706
ENSG00000072315	E003	0.298555		11.9145
ENSG00000072315	E004	0.0965927		10.3238
ENSG00000072315	E005	0.106003		10.3276
ENSG00000072315	E006	0		0
ENSG00000072315	E007	0		0
ENSG00000072315	E008	0		0
ENSG00000072315	E009	0		0
ENSG00000072315	E010	0		0
ENSG00000072315	E011	0		0
ENSG00000072310	E004	1.17996		1.28016
ENSG00000072310	E005	1.37722		1.57008
ENSG00000072310	E006	1.46406		-0.111213
ENSG00000072310	E007	1.20215		-0.792971
ENSG00000072310	E008	0.0962718		-13.697
ENSG00000072310	E009	1.16045		-0.307694
ENSG00000072310	E010	0.396901		-1.89457
ENSG00000072310	E011	0.0962718		-13.697
ENSG00000072310	E012	0.187845		14.8522
ENSG00000072310	E013	0.566341		2.00703
ENSG00000072310	E014	0.556974		15.8956
ENSG00000072310	E015	0.556974		15.8956
ENSG00000072310	E016	0.364422		15.5456
ENSG00000072310	E017	0.364422		15.5456
ENSG00000072310	E018	0.662977		16.0502
ENSG00000072310	E019	0.275975		15.2713
ENSG00000072310	E020	1.04431		0.504463
ENSG00000072310	E021	1.14841		-0.302261
ENSG00000072310	E022	1.51815		-1.04003
ENSG00000072310	E023	1.20749		-1.89554
ENSG00000072310	E024	1.05487		-2.31145
ENSG00000072310	E025	1.10138		-0.570621
ENSG00000072310	E026	0.608194		-1.30767
ENSG00000072310	E027	0.0962718		-13.697
ENSG00000072310	E028	0.0962718		-13.697
ENSG00000072310	E029	0.0962718		-13.697
ENSG00000072310	E030	0.0962718		-13.697
ENSG00000072310	E031	0.192548		-0.304474
ENSG00000072310	E032	0.184719		-0.306579
ENSG00000072310	E033	0.184723		14.8518
ENSG00000072310	E034	0		0
ENSG00000072310	E035	0		0
ENSG00000072310	E036	0		0
ENSG00000072310	E037	0		0
ENSG00000072310	E038	0		0
ENSG00000072310	E039	0.106003		14.0701
ENSG00000072310	E040	0.106003		14.0701
ENSG00000072310	E041	0.212006		14.7933
ENSG00000072310	E042	0.212006		14.7933
ENSG00000072310	E043	0.212006		14.7933
ENSG00000072310	E044	0.318009		15.1412
ENSG00000072310	E045	0.725913		1.03694
ENSG00000072310	E046	0.513906		0.281584
ENSG00000072310	E047	0.513906		0.281584
ENSG00000072310	E048	0.104688		-13.6997
ENSG00000072310	E049	0.104688		-13.6997
ENSG00000072310	E050	0.104688		-13.6997
ENSG00000072310	E051	0.104688		-13.6997
ENSG00000072310	E052	0.647748		-15.801
ENSG00000072310	E053	0.313284		-15.0234
ENSG00000072310	E054	0.313284		-15.0234
ENSG00000072310	E055	0.409876		-1.89302
ENSG00000072310	E056	0.485869		-2.30407
ENSG00000072310	E057	0.313284		-15.0234
ENSG00000072310	E058	0		0
ENSG00000072310	E059	0.0962718		-13.697
ENSG00000072310	E060	0.0962718		-13.697
ENSG00000072310	E061	0.0962718		-13.697
ENSG00000072310	E062	0.201281		-0.306361
ENSG00000072310	E063	0.201281		-0.306361
ENSG00000072310	E064	0.201281		-0.306361
ENSG00000072310	E065	0.180681		-14.5393
ENSG00000072310	E066	0.179699		14.8504
ENSG00000072310	E067	0.179699		14.8504
ENSG00000072310	E068	0.0912525		14.0642
ENSG00000072310	E069	0.564123		2.01501
ENSG00000072310	E070	0		0
ENSG00000072310	E071	0		0
ENSG00000072310	E072	0		0
ENSG00000072310	E073	0		0
ENSG00000072310	E074	0		0
ENSG00000072310	E075	0.504497		0.283296
ENSG00000072310	E076	0.504497		0.283296
ENSG00000072310	E077	0.504497		0.283296
ENSG00000072274	E001	0		0
ENSG00000072274	E002	0		0
ENSG00000072274	E003	0		0
ENSG00000072274	E004	0		0
ENSG00000072274	E005	0		0
ENSG00000072274	E006	0		0
ENSG00000072274	E007	0		0
ENSG00000072274	E008	0		0
ENSG00000072274	E009	0		0
ENSG00000072274	E010	0		0
ENSG00000072274	E011	0		0
ENSG00000072274	E012	0		0
ENSG00000072274	E013	0		0
ENSG00000072274	E014	0		0
ENSG00000072274	E015	0		0
ENSG00000072274	E016	0		0
ENSG00000072274	E017	0		0
ENSG00000072274	E018	0		0
ENSG00000072274	E019	0		0
ENSG00000072274	E020	0		0
ENSG00000072274	E021	0		0
ENSG00000072274	E022	0		0
ENSG00000072274	E023	0		0
ENSG00000072274	E024	0		0
ENSG00000072274	E025	0		0
ENSG00000072274	E026	0		0
ENSG00000072274	E027	0		0
ENSG00000072274	E028	0		0
ENSG00000072274	E029	0		0
ENSG00000072274	E030	0		0
ENSG00000072274	E031	0		0
ENSG00000072274	E032	0		0
ENSG00000072274	E033	0		0
ENSG00000072274	E034	0		0
ENSG00000072274	E035	0		0
ENSG00000072274	E036	0		0
ENSG00000072274	E037	0		0
ENSG00000072274	E038	0		0
ENSG00000072274	E039	0		0
ENSG00000072274	E040	0		0
ENSG00000072274	E041	0.12074		0
ENSG00000072274	E042	0		0
ENSG00000072274	E043	0		0
ENSG00000072274	E044	0		0
ENSG00000072274	E045	0		0
ENSG00000072274	E046	0		0
ENSG00000072274	E047	0		0
ENSG00000072274	E048	0		0
ENSG00000072274	E049	0		0
ENSG00000072274	E050	0		0
ENSG00000072210	E001	0.967727		-0.00161528
ENSG00000072210	E002	1.064		0.150549
ENSG00000072210	E003	0.967139		0.000479175
ENSG00000072210	E004	0		0
ENSG00000072210	E005	0		0
ENSG00000072210	E006	0		0
ENSG00000072210	E007	0.0884468		6.09094
ENSG00000072210	E008	0		0
ENSG00000072210	E009	0		0
ENSG00000072210	E010	0		0
ENSG00000072210	E011	0		0
ENSG00000072210	E012	0		0
ENSG00000072210	E013	0		0
ENSG00000072210	E014	0		0
ENSG00000072210	E015	0		0
ENSG00000072210	E016	0.196733		-13.4516
ENSG00000072210	E017	0		0
ENSG00000072210	E018	0		0
ENSG00000072210	E019	0		0
ENSG00000072210	E020	0		0
ENSG00000072210	E021	0		0
ENSG00000072210	E022	0		0
ENSG00000072210	E023	0		0
ENSG00000072210	E024	0		0
ENSG00000072210	E025	0		0
ENSG00000072210	E026	0		0
ENSG00000072210	E027	0		0
ENSG00000072210	E028	0		0
ENSG00000072210	E029	0		0
ENSG00000072210	E030	0		0
ENSG00000072210	E031	0		0
ENSG00000072210	E032	0		0
ENSG00000072210	E033	0		0
ENSG00000072210	E034	0		0
ENSG00000072210	E035	0		0
ENSG00000072210	E036	0		0
ENSG00000072210	E037	0		0
ENSG00000072210	E038	0		0
ENSG00000072210	E039	0		0
ENSG00000072210	E040	0		0
ENSG00000072210	E041	0		0
ENSG00000072210	E042	0		0
ENSG00000072210	E043	0		0
ENSG00000072210	E044	0		0
ENSG00000072210	E045	0		0
ENSG00000072210	E046	0		0
ENSG00000072210	E047	0		0
ENSG00000072210	E048	0		0
ENSG00000072210	E049	0		0
ENSG00000072210	E050	0		0
ENSG00000072210	E051	0		0
ENSG00000072210	E052	0		0
ENSG00000072210	E053	0		0
ENSG00000072210	E054	0		0
ENSG00000072210	E055	0		0
ENSG00000072210	E056	0		0
ENSG00000072210	E057	0		0
ENSG00000072210	E058	0		0
ENSG00000072210	E059	0		0
ENSG00000072210	E060	0		0
ENSG00000072210	E061	0		0
ENSG00000072201	E004	0		0
ENSG00000072201	E005	0		0
ENSG00000072201	E006	0		0
ENSG00000072201	E007	0		0
ENSG00000072201	E008	0		0
ENSG00000072201	E009	0		0
ENSG00000072201	E010	0		0
ENSG00000072201	E011	0		0
ENSG00000072201	E012	0		0
ENSG00000072201	E013	0		0
ENSG00000072201	E014	0		0
ENSG00000072201	E015	0		0
ENSG00000072201	E016	0		0
ENSG00000072201	E017	0		0
ENSG00000072201	E018	0		0
ENSG00000072201	E019	0		0
ENSG00000072201	E020	0		0
ENSG00000072201	E021	0		0
ENSG00000072201	E022	0		0
ENSG00000072201	E023	0		0
ENSG00000072201	E024	0.104688		-8.49127
ENSG00000072201	E025	0		0
ENSG00000072201	E026	0		0
ENSG00000072201	E027	0		0
ENSG00000072201	E028	0		0
ENSG00000072201	E029	0		0
ENSG00000072201	E030	0		0
ENSG00000072201	E031	0		0
ENSG00000072201	E032	0		0
ENSG00000072195	E001	0		0
ENSG00000072195	E002	0		0
ENSG00000072195	E003	0.193185		11.1725
ENSG00000072195	E004	0		0
ENSG00000072195	E005	0		0
ENSG00000072195	E006	0		0
ENSG00000072195	E007	0		0
ENSG00000072195	E008	0		0
ENSG00000072195	E009	0		0
ENSG00000072195	E010	0		0
ENSG00000072195	E011	0		0
ENSG00000072195	E012	0		0
ENSG00000072195	E013	0		0
ENSG00000072195	E014	0		0
ENSG00000072195	E015	0		0
ENSG00000072195	E016	0		0
ENSG00000072195	E017	0		0
ENSG00000072195	E018	0		0
ENSG00000072195	E019	0		0
ENSG00000072195	E020	0		0
ENSG00000072195	E021	0		0
ENSG00000072195	E022	0		0
ENSG00000072195	E023	0		0
ENSG00000072195	E024	0		0
ENSG00000072195	E025	0.0962718		-12.6749
ENSG00000072195	E026	0.0962718		-12.6749
ENSG00000072195	E027	0.0962718		-12.6749
ENSG00000072195	E028	0		0
ENSG00000072195	E029	0		0
ENSG00000072195	E030	0		0
ENSG00000072195	E031	0		0
ENSG00000072195	E032	0		0
ENSG00000072195	E033	0		0
ENSG00000072195	E034	0		0
ENSG00000072195	E035	0		0
ENSG00000072195	E036	0.12074		-12.6884
ENSG00000072195	E037	0		0
ENSG00000072195	E038	0		0
ENSG00000072195	E039	0		0
ENSG00000072195	E040	0		0
ENSG00000072195	E041	0		0
ENSG00000072195	E042	0		0
ENSG00000072195	E043	0		0
ENSG00000072195	E044	0		0
ENSG00000072195	E045	0		0
ENSG00000072195	E046	0		0
ENSG00000072195	E047	0		0
ENSG00000072195	E048	0		0
ENSG00000072195	E049	0		0
ENSG00000072195	E050	0		0
ENSG00000072195	E051	0		0
ENSG00000072195	E052	0		0
ENSG00000072195	E053	0		0
ENSG00000072195	E054	0		0
ENSG00000072195	E055	0		0
ENSG00000072195	E056	0		0
ENSG00000072195	E057	0		0
ENSG00000072195	E058	0		0
ENSG00000072195	E059	0		0
ENSG00000072195	E060	0		0
ENSG00000072195	E061	0		0
ENSG00000072195	E062	0		0
ENSG00000072195	E063	0		0
ENSG00000072195	E064	0		0
ENSG00000072195	E065	0		0
ENSG00000072195	E066	0		0
ENSG00000072195	E067	0		0
ENSG00000072195	E068	0		0
ENSG00000072195	E069	0		0
ENSG00000072195	E070	0		0
ENSG00000072195	E071	0		0
ENSG00000072195	E072	0		0
ENSG00000072195	E073	0.353787		13.4535
ENSG00000072195	E074	0.24148		-13.6804
ENSG00000072195	E075	0		0
ENSG00000072195	E076	0		0
ENSG00000072195	E077	0		0
ENSG00000072195	E078	0		0
ENSG00000072195	E079	0		0
ENSG00000072195	E080	0		0
ENSG00000072195	E081	0		0
ENSG00000072195	E082	0		0
ENSG00000072195	E083	0.0965927		11.5616
ENSG00000072195	E084	0.167245		-0.699135
ENSG00000072195	E085	0.096276		11.5614
ENSG00000072195	E086	0		0
ENSG00000072195	E087	0		0
ENSG00000072195	E088	0		0
ENSG00000072195	E089	0		0
ENSG00000072195	E090	0		0
ENSG00000072195	E091	0		0
ENSG00000072195	E092	0.0962718		-12.6749
ENSG00000072195	E093	0		0
ENSG00000072195	E094	0.0912525		11.5561
ENSG00000072195	E095	0.0912525		11.5561
ENSG00000072195	E096	0.663011		0.61866
ENSG00000072195	E097	0.192548		-0.70893
ENSG00000072195	E098	0.768094		0.0265306
ENSG00000072195	E099	0.369797		-0.701907
ENSG00000072195	E100	0.397693		-14.6578
ENSG00000072195	E101	0		0
ENSG00000072195	E102	1.19287		-0.229444
ENSG00000072195	E103	0.691196		0.610262
ENSG00000072195	E104	0.2838		0.289937
ENSG00000072195	E105	0.096276		11.5614
ENSG00000072182	E001	0		0
ENSG00000072182	E002	0		0
ENSG00000072182	E003	0.0884468		11.0783
ENSG00000072182	E004	0		0
ENSG00000072182	E005	0.0962718		-12.3735
ENSG00000072182	E006	0.0962718		-12.3735
ENSG00000072182	E007	0		0
ENSG00000072182	E008	0		0
ENSG00000072182	E009	0		0
ENSG00000072182	E010	0		0
ENSG00000072182	E011	0		0
ENSG00000072182	E012	0		0
ENSG00000072182	E013	0		0
ENSG00000072182	E014	0.434024		-14.1976
ENSG00000072182	E015	0.434024		-14.1976
ENSG00000072182	E016	0.682448		-1.40085
ENSG00000072182	E017	0.272888		-1.06877
ENSG00000072182	E018	0.268146		14.002
ENSG00000072182	E019	1.89116		0.812656
ENSG00000072163	E001	0		0
ENSG00000072163	E002	0		0
ENSG00000072163	E003	0		0
ENSG00000072163	E004	0		0
ENSG00000072163	E005	0		0
ENSG00000072163	E006	0		0
ENSG00000072163	E007	0		0
ENSG00000072163	E008	0		0
ENSG00000072163	E009	0		0
ENSG00000072163	E010	0		0
ENSG00000072163	E011	0		0
ENSG00000072163	E012	0		0
ENSG00000072163	E013	0		0
ENSG00000072163	E014	0		0
ENSG00000072163	E015	0		0
ENSG00000072163	E016	0		0
ENSG00000072163	E017	0		0
ENSG00000072163	E018	0		0
ENSG00000072163	E019	0		0
ENSG00000072163	E020	0		0
ENSG00000072163	E021	0.106003		9.62294
ENSG00000072163	E022	0		0
ENSG00000072163	E023	0		0
ENSG00000072163	E024	0.192544		-10.2324
ENSG00000072163	E025	0		0
ENSG00000072163	E026	0.313288		-0.868406
ENSG00000072163	E027	0.211993		0.0533298
ENSG00000072163	E028	0		0
ENSG00000072163	E029	0.217016		0.0839754
ENSG00000072163	E030	0.845349		-0.180243
ENSG00000072163	E031	0.628333		-0.268373
ENSG00000072163	E032	2.42767		0.253344
ENSG00000072163	E033	0		0
ENSG00000072163	E034	0		0
ENSG00000072163	E035	0		0
ENSG00000072163	E036	0		0
ENSG00000072163	E037	0		0
ENSG00000072163	E038	0		0
ENSG00000072163	E039	0		0
ENSG00000072163	E040	0		0
ENSG00000072163	E041	0		0
ENSG00000072163	E042	0		0
ENSG00000072163	E043	0		0
ENSG00000072135	E001	0		0
ENSG00000072135	E002	0		0
ENSG00000072135	E003	0		0
ENSG00000072135	E004	0		0
ENSG00000072135	E005	0		0
ENSG00000072135	E006	0		0
ENSG00000072135	E007	0		0
ENSG00000072135	E008	0		0
ENSG00000072135	E009	0		0
ENSG00000072135	E010	0		0
ENSG00000072135	E011	0		0
ENSG00000072135	E012	0		0
ENSG00000072135	E013	0		0
ENSG00000072135	E014	0		0
ENSG00000072135	E015	0		0
ENSG00000072135	E016	0		0
ENSG00000072135	E017	0		0
ENSG00000072135	E018	2.50742		0.44002
ENSG00000072135	E019	1.27525		0.331238
ENSG00000072135	E020	2.16823		-0.10484
ENSG00000072135	E021	2.04407		-0.51985
ENSG00000072135	E022	2.22345		-0.106147
ENSG00000072135	E024	2.35472		-0.495242
ENSG00000072135	E028	1.36957		-0.473157
ENSG00000072135	E029	2.24922		-0.711617
ENSG00000072135	E030	1.70178		-0.556395
ENSG00000072135	E031	1.57973		-0.87825
ENSG00000072135	E032	2.42154		0.822664
ENSG00000072135	E038	1.98048		-0.18614
ENSG00000072135	E039	1.64253		0.538592
ENSG00000072135	E040	0.39917		0.708742
ENSG00000072135	E041	0.196891		-9.84574
ENSG00000072135	E042	0		0
ENSG00000072135	E043	0		0
ENSG00000072135	E044	0.100619		-8.84626
ENSG00000072135	E045	0		0
ENSG00000072135	E046	0		0
ENSG00000072135	E047	0		0
ENSG00000072135	E048	0		0
ENSG00000072135	E049	0		0
ENSG00000072135	E050	0		0
ENSG00000072135	E051	0		0
ENSG00000072135	E052	0		0
ENSG00000072135	E053	0		0
ENSG00000072134	E001	0		0
ENSG00000072134	E002	0		0
ENSG00000072134	E003	0		0
ENSG00000072134	E004	0		0
ENSG00000072134	E005	0		0
ENSG00000072134	E006	0		0
ENSG00000072134	E007	0		0
ENSG00000072134	E008	0		0
ENSG00000072134	E009	0		0
ENSG00000072134	E010	0		0
ENSG00000072134	E011	0		0
ENSG00000072134	E012	0		0
ENSG00000072134	E013	0		0
ENSG00000072134	E014	0		0
ENSG00000072134	E015	0		0
ENSG00000072134	E016	0		0
ENSG00000072134	E017	0		0
ENSG00000072134	E018	0		0
ENSG00000072134	E019	0		0
ENSG00000072134	E020	0		0
ENSG00000072134	E021	0		0
ENSG00000072134	E022	0		0
ENSG00000072134	E023	0		0
ENSG00000072134	E024	0		0
ENSG00000072134	E025	0		0
ENSG00000072134	E026	0		0
ENSG00000072134	E027	0		0
ENSG00000072134	E028	0		0
ENSG00000072134	E029	0		0
ENSG00000072134	E030	0		0
ENSG00000072134	E031	0		0
ENSG00000072134	E032	0		0
ENSG00000072134	E033	0		0
ENSG00000072134	E034	0		0
ENSG00000072134	E035	0		0
ENSG00000072134	E036	0		0
ENSG00000072134	E037	0		0
ENSG00000072134	E038	0		0
ENSG00000072134	E039	0		0
ENSG00000072134	E040	0		0
ENSG00000072134	E041	0		0
ENSG00000072134	E042	0		0
ENSG00000072134	E043	0		0
ENSG00000072134	E044	0		0
ENSG00000072134	E045	0		0
ENSG00000072134	E046	0		0
ENSG00000072134	E047	0		0
ENSG00000072134	E048	0		0
ENSG00000072134	E049	0		0
ENSG00000072134	E050	0		0
ENSG00000072134	E051	0		0
ENSG00000072134	E052	0		0
ENSG00000072134	E053	0		0
ENSG00000072134	E054	0		0
ENSG00000072134	E055	0		0
ENSG00000072134	E056	0		0
ENSG00000072134	E057	0		0
ENSG00000072134	E058	0		0
ENSG00000072134	E059	0		0
ENSG00000072134	E060	0		0
ENSG00000072134	E061	0		0
ENSG00000072134	E062	0		0
ENSG00000072134	E063	0		0
ENSG00000072134	E064	0.486673		1.47924
ENSG00000072134	E065	0.096276		8.4505
ENSG00000072134	E066	0.817681		0.480163
ENSG00000072133	E001	0		0
ENSG00000072133	E002	0		0
ENSG00000072133	E003	0.0759926		0.282051
ENSG00000072133	E004	0		0
ENSG00000072133	E005	0		0
ENSG00000072133	E006	0		0
ENSG00000072133	E007	0		0
ENSG00000072133	E008	0		0
ENSG00000072133	E009	0		0
ENSG00000072133	E010	0		0
ENSG00000072133	E011	0		0
ENSG00000072133	E012	0		0
ENSG00000072133	E013	0		0
ENSG00000072133	E014	0		0
ENSG00000072133	E015	0		0
ENSG00000072133	E016	0		0
ENSG00000072133	E017	0		0
ENSG00000072133	E018	0		0
ENSG00000072133	E019	0		0
ENSG00000072133	E020	0		0
ENSG00000072133	E021	0		0
ENSG00000072133	E022	0		0
ENSG00000072133	E023	0		0
ENSG00000072133	E024	0		0
ENSG00000072133	E025	0		0
ENSG00000072133	E026	0		0
ENSG00000072133	E027	0		0
ENSG00000072133	E028	0.12074		-0.250441
ENSG00000072133	E029	0.0962718		0.0136815
ENSG00000072133	E030	0		0
ENSG00000072133	E031	0		0
ENSG00000072121	E001	0		0
ENSG00000072121	E002	0		0
ENSG00000072121	E003	0		0
ENSG00000072121	E004	0		0
ENSG00000072121	E005	0		0
ENSG00000072121	E006	0		0
ENSG00000072121	E007	0		0
ENSG00000072121	E008	0		0
ENSG00000072121	E009	0		0
ENSG00000072121	E010	0		0
ENSG00000072121	E011	0.0965927		5.59863
ENSG00000072121	E012	0.0965927		5.59879
ENSG00000072121	E013	0		0
ENSG00000072121	E014	0		0
ENSG00000072121	E015	0		0
ENSG00000072121	E016	0		0
ENSG00000072121	E017	0		0
ENSG00000072121	E018	0		0
ENSG00000072121	E019	0		0
ENSG00000072121	E020	0.0962718		-16.3289
ENSG00000072121	E021	0		0
ENSG00000072121	E022	0		0
ENSG00000072121	E023	0		0
ENSG00000072121	E024	0		0
ENSG00000072121	E025	0		0
ENSG00000072121	E026	0		0
ENSG00000072121	E027	0		0
ENSG00000072121	E028	0		0
ENSG00000072121	E029	0		0
ENSG00000072121	E030	0		0
ENSG00000072121	E031	0		0
ENSG00000072121	E032	0		0
ENSG00000072121	E033	0		0
ENSG00000072121	E034	0		0
ENSG00000072121	E035	0		0
ENSG00000072121	E036	0		0
ENSG00000072121	E037	0		0
ENSG00000072121	E038	0		0
ENSG00000072121	E039	0		0
ENSG00000072121	E040	0		0
ENSG00000072121	E041	0		0
ENSG00000072121	E042	0.0759926		-16.0606
ENSG00000072121	E043	0		0
ENSG00000072121	E044	0		0
ENSG00000072121	E045	0		0
ENSG00000072121	E046	0		0
ENSG00000072121	E047	0		0
ENSG00000072121	E048	0.182505		6.52727
ENSG00000072121	E049	0		0
ENSG00000072121	E050	0.0965927		5.59879
ENSG00000072121	E051	0.0965927		5.59879
ENSG00000072121	E052	0		0
ENSG00000072121	E053	0		0
ENSG00000072121	E054	0		0
ENSG00000072121	E055	0		0
ENSG00000072121	E056	0		0
ENSG00000072121	E057	0		0
ENSG00000072121	E058	0		0
ENSG00000072121	E059	0		0
ENSG00000072121	E060	0		0
ENSG00000072121	E061	0		0
ENSG00000072121	E062	0		0
ENSG00000072121	E063	0		0
ENSG00000072110	E001	0		0
ENSG00000072110	E002	0		0
ENSG00000072110	E003	0.106003		13.5214
ENSG00000072110	E004	0.197256		14.4594
ENSG00000072110	E005	0		0
ENSG00000072110	E006	0.106003		13.5236
ENSG00000072110	E007	0.106003		13.5236
ENSG00000072110	E008	0		0
ENSG00000072110	E009	0		0
ENSG00000072110	E010	0		0
ENSG00000072110	E011	0		0
ENSG00000072110	E012	0		0
ENSG00000072110	E013	0		0
ENSG00000072110	E014	0		0
ENSG00000072110	E015	0		0
ENSG00000072110	E016	0		0
ENSG00000072110	E017	0		0
ENSG00000072110	E018	0		0
ENSG00000072110	E019	0.106003		13.5236
ENSG00000072110	E020	0.106003		13.5236
ENSG00000072110	E021	0		0
ENSG00000072110	E022	0.106003		13.5236
ENSG00000072110	E023	0.0962718		-11.094
ENSG00000072110	E024	0.0962718		-11.094
ENSG00000072110	E025	0		0
ENSG00000072110	E026	0		0
ENSG00000072110	E027	0		0
ENSG00000072110	E028	0		0
ENSG00000072110	E029	0		0
ENSG00000072110	E030	0		0
ENSG00000072110	E031	0		0
ENSG00000072110	E032	0		0
ENSG00000072110	E033	0		0
ENSG00000072110	E034	0		0
ENSG00000072110	E035	0.12074		-11.3207
ENSG00000072110	E036	0		0
ENSG00000072110	E037	0		0
ENSG00000072110	E038	0		0
ENSG00000072110	E039	0		0
ENSG00000072110	E040	0		0
ENSG00000072110	E041	0		0
ENSG00000072110	E042	0		0
ENSG00000072110	E043	0		0
ENSG00000072110	E044	0		0
ENSG00000072110	E045	0		0
ENSG00000072110	E046	0		0
ENSG00000072110	E047	0		0
ENSG00000072110	E048	0		0
ENSG00000072110	E049	0		0
ENSG00000072110	E050	0		0
ENSG00000072110	E051	0		0
ENSG00000072110	E052	0		0
ENSG00000072110	E053	0.0884468		13.3458
ENSG00000072110	E054	0.184723		14.3893
ENSG00000072110	E055	0		0
ENSG00000072110	E056	0		0
ENSG00000072110	E057	0		0
ENSG00000072110	E058	0		0
ENSG00000072110	E059	0		0
ENSG00000072110	E060	0.398134		-0.470474
ENSG00000072110	E061	0.398134		-0.470474
ENSG00000072110	E062	0.398134		-0.470474
ENSG00000072110	E063	0.398134		-0.470474
ENSG00000072110	E064	0.398134		-0.470474
ENSG00000072110	E065	0.504137		0.558466
ENSG00000072110	E066	0.096276		13.4303
ENSG00000072110	E067	0		0
ENSG00000072110	E068	0.3421		-12.8503
ENSG00000072110	E069	0.12074		-11.3207
ENSG00000072110	E070	0.12074		-11.3207
ENSG00000072080	E001	0		0
ENSG00000072080	E002	0		0
ENSG00000072080	E003	0		0
ENSG00000072080	E004	0		0
ENSG00000072080	E005	0		0
ENSG00000072080	E006	0		0
ENSG00000072080	E007	0		0
ENSG00000072080	E008	0		0
ENSG00000072080	E009	0		0
ENSG00000072080	E010	0		0
ENSG00000072080	E011	0		0
ENSG00000072080	E012	0		0
ENSG00000072080	E013	0		0
ENSG00000072080	E014	0		0
ENSG00000072080	E015	0		0
ENSG00000072071	E001	0.369156		-10.5548
ENSG00000072071	E003	0		0
ENSG00000072071	E004	0.813236		-0.88571
ENSG00000072071	E005	1.92797		-1.05152
ENSG00000072071	E006	2.07996		-1.24875
ENSG00000072071	E008	1.83743		0.975697
ENSG00000072071	E009	1.89338		0.745613
ENSG00000072071	E010	1.43731		0.851285
ENSG00000072071	E011	1.53358		0.588191
ENSG00000072071	E013	1.55356		-0.366643
ENSG00000072071	E014	1.845		0.00103009
ENSG00000072071	E028	0.182505		12.276
ENSG00000072071	E031	0.509345		-2.15302
ENSG00000072071	E032	1.1141		0.340767
ENSG00000072071	E036	0		0
ENSG00000072071	E037	0.277274		-1.14465
ENSG00000072071	E038	0		0
ENSG00000072071	E039	0		0
ENSG00000072071	E040	0		0
ENSG00000072062	E001	0.263517		-0.465937
ENSG00000072062	E002	0.723925		-1.04897
ENSG00000072062	E003	0.990409		0.531809
ENSG00000072062	E004	0.096276		12.5154
ENSG00000072062	E005	0.096276		12.5154
ENSG00000072062	E006	0.365404		0.531552
ENSG00000072062	E007	0.346169		-12.8604
ENSG00000072062	E008	0.523062		-0.130851
ENSG00000072062	E009	0.172585		0.539218
ENSG00000072062	E010	0.379208		0.536761
ENSG00000072062	E011	0.100619		-11.3289
ENSG00000072062	E012	0		0
ENSG00000072062	E013	0		0
ENSG00000072062	E014	0		0
ENSG00000072062	E015	0		0
ENSG00000072062	E016	0.100619		-11.3289
ENSG00000072062	E017	0.196895		0.527921
ENSG00000072062	E018	0		0
ENSG00000072062	E019	0		0
ENSG00000072062	E020	0.510175		-13.5674
ENSG00000072062	E021	0.192544		-12.2661
ENSG00000072062	E022	0.096276		12.5154
ENSG00000072062	E023	0.096276		12.5154
ENSG00000072062	E024	0		0
ENSG00000072062	E025	0		0
ENSG00000072062	E026	0.100619		-11.3289
ENSG00000072062	E027	0.0759926		-11.3117
ENSG00000072062	E028	0.096276		12.5154
ENSG00000072062	E029	0.192544		-12.2661
ENSG00000072062	E030	0		0
ENSG00000072062	E031	0		0
ENSG00000072042	E001	0.606517		12.3468
ENSG00000072042	E002	0		0
ENSG00000072042	E003	0.462271		-0.727901
ENSG00000072042	E004	0.197212		-0.167919
ENSG00000072042	E005	0.100619		-10.01
ENSG00000072042	E006	0.378132		-0.24427
ENSG00000072042	E007	0		0
ENSG00000072042	E008	0		0
ENSG00000072042	E009	0		0
ENSG00000072042	E010	0		0
ENSG00000072042	E011	0		0
ENSG00000072042	E012	0		0
ENSG00000072042	E013	0		0
ENSG00000072042	E014	0		0
ENSG00000072042	E015	0		0
ENSG00000072042	E016	0		0
ENSG00000072042	E017	0		0
ENSG00000072042	E018	0		0
ENSG00000072042	E019	0		0
ENSG00000072042	E020	1.09941		-0.421918
ENSG00000072042	E021	0.670502		-0.164841
ENSG00000072042	E022	0.670502		-0.164841
ENSG00000072042	E023	0.670502		-0.164841
ENSG00000072042	E024	0.767095		0.251641
ENSG00000072042	E025	0.767095		0.251641
ENSG00000072042	E026	0.767095		0.251641
ENSG00000072042	E027	0.767095		0.251641
ENSG00000072042	E028	0.767095		0.251641
ENSG00000072041	E001	0.0965927		13.3728
ENSG00000072041	E002	0.0965927		13.3742
ENSG00000072041	E003	0		0
ENSG00000072041	E004	0		0
ENSG00000072041	E005	0.0965927		13.3742
ENSG00000072041	E006	0		0
ENSG00000072041	E007	0.0965927		13.3742
ENSG00000072041	E008	0.106003		13.4696
ENSG00000072041	E009	0.0759926		-10.2313
ENSG00000072041	E010	0.0759926		-10.2313
ENSG00000072041	E011	0		0
ENSG00000072041	E012	0		0
ENSG00000072041	E013	0		0
ENSG00000072041	E014	0		0
ENSG00000072041	E015	0		0
ENSG00000072041	E016	0		0
ENSG00000072041	E017	0		0
ENSG00000072041	E018	0		0
ENSG00000072041	E019	0		0
ENSG00000072041	E020	0		0
ENSG00000072041	E021	0.0759926		-10.2313
ENSG00000072041	E022	0.0759926		-10.2313
ENSG00000072041	E023	0.0759926		-10.2313
ENSG00000072041	E024	0.0759926		-10.2313
ENSG00000072041	E025	0.0759926		-10.2313
ENSG00000072041	E026	0		0
ENSG00000072041	E027	0.12074		-10.5073
ENSG00000072041	E028	0.280319		2.39533
ENSG00000072041	E029	0		0
ENSG00000072041	E030	0		0
ENSG00000072041	E031	0		0
ENSG00000072041	E032	0		0
ENSG00000072041	E033	0		0
ENSG00000072041	E034	0.601269		-0.891387
ENSG00000071994	E006	2.50867		-0.712509
ENSG00000071994	E008	2.02729		-0.0350438
ENSG00000071994	E009	2.45537		-0.0978047
ENSG00000071994	E011	1.88231		-0.343323
ENSG00000071994	E012	1.60915		-0.561539
ENSG00000071994	E014	0.920183		-2.03635
ENSG00000071994	E015	1.13219		-1.03408
ENSG00000071994	E016	2.61089		0.0681727
ENSG00000071994	E017	2.26502		-0.0273597
ENSG00000071994	E018	0.845079		0.284235
ENSG00000071994	E019	0.328879		-0.0121272
ENSG00000071994	E020	0.710519		-0.451101
ENSG00000071994	E021	0.710519		-0.451101
ENSG00000071994	E022	0.0759926		-10.7531
ENSG00000071994	E023	0		0
ENSG00000071994	E024	0		0
ENSG00000071994	E025	0		0
ENSG00000071994	E026	0		0
ENSG00000071994	E027	0.12074		-10.7865
ENSG00000071994	E028	0.12074		-10.7865
ENSG00000071994	E029	0		0
ENSG00000071994	E030	0		0
ENSG00000071994	E031	0		0
ENSG00000071994	E032	0		0
ENSG00000071994	E033	0		0
ENSG00000071994	E034	0		0
ENSG00000071994	E035	0		0
ENSG00000071991	E001	0		0
ENSG00000071991	E002	0		0
ENSG00000071991	E003	0		0
ENSG00000071991	E004	0		0
ENSG00000071991	E005	0		0
ENSG00000071991	E006	0		0
ENSG00000071991	E007	0		0
ENSG00000071991	E008	0.106003		0
ENSG00000071991	E009	0		0
ENSG00000071991	E010	0		0
ENSG00000071991	E011	0		0
ENSG00000071991	E012	0		0
ENSG00000071991	E013	0		0
ENSG00000071991	E014	0		0
ENSG00000071991	E015	0		0
ENSG00000071991	E016	0		0
ENSG00000071991	E017	0		0
ENSG00000071991	E018	0		0
ENSG00000071991	E019	0		0
ENSG00000071991	E020	0		0
ENSG00000071991	E021	0		0
ENSG00000071967	E001	0		0
ENSG00000071967	E002	0		0
ENSG00000071967	E003	0		0
ENSG00000071967	E004	0		0
ENSG00000071967	E005	0.096276		0.030547
ENSG00000071967	E006	0.0884468		-0.0669169
ENSG00000071967	E007	0		0
ENSG00000071967	E008	0		0
ENSG00000071967	E009	0		0
ENSG00000071967	E010	0		0
ENSG00000071967	E011	0		0
ENSG00000071967	E012	0.0965927		0.0343614
ENSG00000071967	E013	0		0
ENSG00000071967	E014	0		0
ENSG00000071967	E015	0		0
ENSG00000071967	E016	0		0
ENSG00000071909	E001	0		0
ENSG00000071909	E002	0		0
ENSG00000071909	E003	0		0
ENSG00000071909	E004	0.104688		-12.6294
ENSG00000071909	E005	0.104688		-12.63
ENSG00000071909	E006	0		0
ENSG00000071909	E007	0.104688		-12.63
ENSG00000071909	E008	0		0
ENSG00000071909	E009	0.106003		9.56693
ENSG00000071909	E010	0		0
ENSG00000071909	E011	0		0
ENSG00000071909	E012	0		0
ENSG00000071909	E013	0		0
ENSG00000071909	E014	0		0
ENSG00000071909	E015	0		0
ENSG00000071909	E016	0		0
ENSG00000071909	E017	0		0
ENSG00000071909	E018	0		0
ENSG00000071909	E019	0		0
ENSG00000071909	E020	0		0
ENSG00000071909	E021	0		0
ENSG00000071909	E022	0		0
ENSG00000071909	E023	0		0
ENSG00000071909	E024	0		0
ENSG00000071909	E025	0		0
ENSG00000071909	E026	0		0
ENSG00000071909	E027	0		0
ENSG00000071909	E028	0		0
ENSG00000071909	E029	0		0
ENSG00000071909	E030	0		0
ENSG00000071909	E031	0		0
ENSG00000071909	E032	0		0
ENSG00000071909	E033	0		0
ENSG00000071909	E034	0		0
ENSG00000071909	E035	0		0
ENSG00000071909	E036	0		0
ENSG00000071909	E037	0		0
ENSG00000071909	E038	0		0
ENSG00000071909	E039	0		0
ENSG00000071909	E040	0		0
ENSG00000071909	E041	0		0
ENSG00000071909	E042	0		0
ENSG00000071909	E043	0.106003		9.56693
ENSG00000071909	E044	0.106003		9.56693
ENSG00000071909	E045	0		0
ENSG00000071909	E046	0.0965927		9.4589
ENSG00000071909	E047	0		0
ENSG00000071909	E048	0		0
ENSG00000071894	E001	0.465796		1.07922
ENSG00000071894	E002	0.571799		1.49665
ENSG00000071894	E003	0		0
ENSG00000071894	E004	0		0
ENSG00000071894	E005	0		0
ENSG00000071894	E006	0.100619		-13.7159
ENSG00000071894	E007	0.100619		-13.7159
ENSG00000071894	E008	0.321979		-15.3056
ENSG00000071894	E009	0.201239		-14.717
ENSG00000071894	E010	0.100619		-13.7159
ENSG00000071894	E011	0		0
ENSG00000071894	E012	0.100619		-13.7159
ENSG00000071894	E013	0.100619		-13.7159
ENSG00000071894	E014	0		0
ENSG00000071894	E015	0		0
ENSG00000071894	E016	0.100619		-13.7159
ENSG00000071894	E017	0.100619		-13.7159
ENSG00000071894	E018	0.100619		-13.7159
ENSG00000071894	E019	0.100619		-13.7159
ENSG00000071894	E020	0.201239		-14.717
ENSG00000071894	E021	0.100619		-13.7159
ENSG00000071894	E022	0.100619		-13.7159
ENSG00000071894	E023	0		0
ENSG00000071894	E024	0.39822		2.07384
ENSG00000071894	E025	0.548447		-0.110168
ENSG00000071894	E026	0.442444		-1.16144
ENSG00000071894	E027	0		0
ENSG00000071894	E028	0.281582		1.43419
ENSG00000071894	E029	0.598263		0.406079
ENSG00000071894	E030	0.392674		-1.09795
ENSG00000071894	E031	0.561028		-1.83173
ENSG00000071894	E032	0.292491		-0.514133
ENSG00000071894	E033	0.474444		-1.50832
ENSG00000071894	E034	0.187524		0.487725
ENSG00000071894	E035	0.0962718		-13.714
ENSG00000071894	E036	0.0759926		-13.6924
ENSG00000071894	E037	0.0759926		-13.6924
ENSG00000071894	E038	0.096276		14.7243
ENSG00000071894	E039	0		0
ENSG00000071894	E040	0.495789		-0.103299
ENSG00000071894	E041	0.375049		0.486187
ENSG00000071894	E042	0		0
ENSG00000071894	E043	0.0962718		-13.714
ENSG00000071894	E044	0.0962718		-13.714
ENSG00000071894	E045	0.0962718		-13.714
ENSG00000071894	E046	0.20096		-14.7167
ENSG00000071894	E047	0.104688		-13.7187
ENSG00000071894	E048	0.104688		-13.7187
ENSG00000071894	E049	0		0
ENSG00000071894	E050	0		0
ENSG00000071894	E051	0		0
ENSG00000071894	E052	0		0
ENSG00000071894	E053	0		0
ENSG00000071894	E054	0		0
ENSG00000071894	E055	0		0
ENSG00000071894	E056	0		0
ENSG00000071894	E057	0.297511		-15.3006
ENSG00000071894	E058	0.297511		-15.3006
ENSG00000071894	E059	0.297511		-15.3006
ENSG00000071894	E060	0		0
ENSG00000071894	E061	0		0
ENSG00000071894	E062	0.0965927		14.7253
ENSG00000071894	E063	0.0965927		14.7253
ENSG00000071894	E064	0		0
ENSG00000071894	E065	0.0912525		14.7217
ENSG00000071894	E066	0.0912525		14.7217
ENSG00000071894	E067	0		0
ENSG00000071894	E068	0.197256		15.7251
ENSG00000071894	E069	0.106003		14.7289
ENSG00000071894	E070	0		0
ENSG00000071889	E001	1.35436		-0.440817
ENSG00000071889	E002	0.0965927		12.8069
ENSG00000071889	E003	0.0965927		12.8069
ENSG00000071889	E004	0.0965927		12.8069
ENSG00000071889	E005	0.389126		1.39526
ENSG00000071889	E006	0.201281		-0.190154
ENSG00000071889	E007	0.225428		-13.2074
ENSG00000071889	E008	0.209187		-0.197393
ENSG00000071889	E009	0.187845		13.5024
ENSG00000071889	E010	0.187845		13.5024
ENSG00000071889	E011	0.187845		13.5024
ENSG00000071889	E012	0.364739		14.1467
ENSG00000071889	E013	0.440731		1.81364
ENSG00000071889	E014	0.445751		0.39938
ENSG00000071889	E015	0.26854		-1.18087
ENSG00000071889	E016	0.096276		12.8006
ENSG00000071889	E017	0.096276		12.8006
ENSG00000071889	E018	0.096276		12.8006
ENSG00000071889	E019	0		0
ENSG00000071889	E020	0		0
ENSG00000071889	E021	0.100619		-12.4026
ENSG00000071889	E022	0.176612		-13.1912
ENSG00000071889	E023	0.176612		-13.1912
ENSG00000071889	E024	0.176612		-13.1912
ENSG00000071889	E025	2.05418		-0.344739
ENSG00000071889	E026	0		0
ENSG00000071889	E027	0		0
ENSG00000071889	E028	0.184719		-0.19069
ENSG00000071889	E029	0.184719		-0.19069
ENSG00000071889	E030	0.0962718		-12.4016
ENSG00000071889	E031	0		0
ENSG00000071889	E032	0		0
ENSG00000071889	E033	0		0
ENSG00000071889	E034	0		0
ENSG00000071889	E035	0		0
ENSG00000071889	E036	0		0
ENSG00000071889	E037	0		0
ENSG00000071889	E038	0		0
ENSG00000071889	E039	0		0
ENSG00000071889	E040	0		0
ENSG00000071889	E041	0		0
ENSG00000071889	E042	0		0
ENSG00000071889	E043	0		0
ENSG00000071889	E044	0		0
ENSG00000071889	E045	0		0
ENSG00000071889	E046	0		0
ENSG00000071889	E047	0		0
ENSG00000071889	E048	0		0
ENSG00000071889	E049	0		0
ENSG00000071859	E001	0		0
ENSG00000071859	E002	0		0
ENSG00000071859	E003	0		0
ENSG00000071859	E004	0		0
ENSG00000071859	E005	0		0
ENSG00000071859	E006	0		0
ENSG00000071859	E007	0.0759926		1.08704
ENSG00000071859	E008	0		0
ENSG00000071859	E009	0		0
ENSG00000071859	E010	0.201239		-0.234246
ENSG00000071859	E011	0.201239		-0.234246
ENSG00000071859	E012	0.151985		0.121697
ENSG00000071859	E013	0.272725		-0.679628
ENSG00000071859	E014	0		0
ENSG00000071859	E015	0		0
ENSG00000071859	E016	0.12074		0.55464
ENSG00000071859	E017	0		0
ENSG00000071859	E018	0		0
ENSG00000071859	E019	0		0
ENSG00000071859	E020	0		0
ENSG00000071859	E021	0		0
ENSG00000071859	E022	0		0
ENSG00000071859	E023	0		0
ENSG00000071859	E024	0		0
ENSG00000071859	E025	0		0
ENSG00000071794	E003	0.562933		0.440466
ENSG00000071794	E004	0		0
ENSG00000071794	E005	0.726739		0.442542
ENSG00000071794	E006	0.389868		-1.14752
ENSG00000071794	E007	0.104688		-11.7501
ENSG00000071794	E008	0.104688		-11.7501
ENSG00000071794	E009	0.104688		-11.7501
ENSG00000071794	E010	0		0
ENSG00000071794	E011	0		0
ENSG00000071794	E012	0		0
ENSG00000071794	E013	0		0
ENSG00000071794	E014	0		0
ENSG00000071794	E015	0		0
ENSG00000071794	E016	0		0
ENSG00000071794	E017	0		0
ENSG00000071794	E018	0		0
ENSG00000071794	E019	0		0
ENSG00000071794	E020	0		0
ENSG00000071794	E021	0		0
ENSG00000071794	E022	0		0
ENSG00000071794	E023	0		0
ENSG00000071794	E024	0.096276		12.88
ENSG00000071794	E025	0		0
ENSG00000071794	E026	0.096276		12.88
ENSG00000071794	E027	0		0
ENSG00000071794	E028	0.0759926		-11.7349
ENSG00000071794	E029	0.0759926		-11.7349
ENSG00000071794	E030	0.0759926		-11.7349
ENSG00000071794	E031	0.0759926		-11.7349
ENSG00000071794	E032	0		0
ENSG00000071794	E033	0		0
ENSG00000071794	E034	0		0
ENSG00000071794	E035	0		0
ENSG00000071794	E036	0		0
ENSG00000071794	E037	0		0
ENSG00000071794	E038	0		0
ENSG00000071794	E039	0		0
ENSG00000071794	E040	0		0
ENSG00000071794	E041	0		0
ENSG00000071794	E042	1.81458		0.166514
ENSG00000071794	E043	0.72144		-0.294262
ENSG00000071794	E044	0.72144		-0.294262
ENSG00000071794	E045	0.72144		-0.294262
ENSG00000071794	E046	0.72144		-0.294262
ENSG00000071677	E001	0		0
ENSG00000071677	E002	0		0
ENSG00000071655	E001	0.0962718		-11.0826
ENSG00000071655	E002	0.0962718		-11.0836
ENSG00000071655	E003	0.0962718		-11.0836
ENSG00000071655	E004	0.644994		-2.37628
ENSG00000071655	E005	0.606301		-0.00443096
ENSG00000071655	E006	0.12074		-11.1534
ENSG00000071655	E007	0.409568		1.5816
ENSG00000071655	E008	0.12074		-11.1534
ENSG00000071655	E009	0		0
ENSG00000071655	E010	0		0
ENSG00000071655	E011	0		0
ENSG00000071655	E012	0.096276		11.1219
ENSG00000071655	E013	0		0
ENSG00000071655	E014	0		0
ENSG00000071655	E015	0		0
ENSG00000071655	E016	0.096276		11.1219
ENSG00000071655	E017	0		0
ENSG00000071655	E018	0		0
ENSG00000071655	E019	0.187528		12.115
ENSG00000071655	E020	0.192865		0.00797081
ENSG00000071655	E021	0.275971		0.971524
ENSG00000071655	E022	0		0
ENSG00000071626	E001	0		0
ENSG00000071626	E002	0.0884468		10.125
ENSG00000071626	E003	0.209187		0.139889
ENSG00000071626	E004	0.396715		1.7267
ENSG00000071626	E005	0.396715		1.7267
ENSG00000071626	E006	0		0
ENSG00000071626	E007	0		0
ENSG00000071626	E008	0		0
ENSG00000071626	E009	0		0
ENSG00000071626	E010	0		0
ENSG00000071626	E011	0		0
ENSG00000071626	E012	0.98934		0.151445
ENSG00000071626	E013	1.78783		-0.170148
ENSG00000071626	E014	1.37459		-0.264441
ENSG00000071626	E015	0.981903		-0.436695
ENSG00000071626	E016	1.2699		-0.0711931
ENSG00000071626	E017	0		0
ENSG00000071626	E018	0		0
ENSG00000071626	E019	0		0
ENSG00000071626	E020	0		0
ENSG00000071626	E021	0.0962718		-9.80092
ENSG00000071626	E022	0.164439		0.154411
ENSG00000071626	E023	0.164439		0.154411
ENSG00000071626	E024	0.164439		0.154411
ENSG00000071626	E025	0		0
ENSG00000071626	E026	0		0
ENSG00000071626	E027	0		0
ENSG00000071626	E028	0		0
ENSG00000071626	E029	0		0
ENSG00000071626	E030	0.192544		-10.8014
ENSG00000071626	E031	0		0
ENSG00000071626	E032	0		0
ENSG00000071626	E033	0		0
ENSG00000071626	E034	0		0
ENSG00000071626	E035	0		0
ENSG00000071626	E036	0.38442		0.146725
ENSG00000071626	E037	0.293484		-0.852402
ENSG00000071626	E038	0		0
ENSG00000071626	E039	0		0
ENSG00000071626	E040	0		0
ENSG00000071575	E001	0		0
ENSG00000071575	E002	0		0
ENSG00000071575	E003	0		0
ENSG00000071575	E004	0.524095		-1.96409
ENSG00000071575	E005	0.403355		-1.54241
ENSG00000071575	E006	1.17323		0.512796
ENSG00000071575	E007	1.68053		0.202001
ENSG00000071575	E008	0.0884468		8.28099
ENSG00000071575	E009	0		0
ENSG00000071575	E010	0.261032		1.04579
ENSG00000071564	E001	0		0
ENSG00000071564	E002	0		0
ENSG00000071564	E003	0		0
ENSG00000071564	E004	0		0
ENSG00000071564	E005	0.3019		-0.467811
ENSG00000071564	E006	0		0
ENSG00000071564	E007	0		0
ENSG00000071564	E008	0		0
ENSG00000071564	E009	0		0
ENSG00000071564	E010	0		0
ENSG00000071564	E011	0		0
ENSG00000071564	E012	0		0
ENSG00000071564	E013	0		0
ENSG00000071564	E014	0		0
ENSG00000071564	E015	0		0
ENSG00000071564	E016	0		0
ENSG00000071564	E017	0		0
ENSG00000071564	E018	0.903925		0.206352
ENSG00000071564	E019	2.00761		0.53511
ENSG00000071564	E020	2.00761		0.53511
ENSG00000071564	E021	0		0
ENSG00000071564	E024	0.498196		-1.46829
ENSG00000071564	E025	0.498196		-1.46829
ENSG00000071564	E026	0.498196		-1.46829
ENSG00000071564	E027	0		0
ENSG00000071564	E028	0		0
ENSG00000071564	E029	0		0
ENSG00000071564	E030	0.0759926		-11.4115
ENSG00000071564	E031	0		0
ENSG00000071564	E032	0		0
ENSG00000071564	E033	0.096276		12.7869
ENSG00000071564	E034	0		0
ENSG00000071564	E035	0		0
ENSG00000071564	E036	0		0
ENSG00000071564	E037	0		0
ENSG00000071564	E038	0		0
ENSG00000071564	E039	0		0
ENSG00000071564	E040	0		0
ENSG00000071564	E041	0		0
ENSG00000071564	E042	0		0
ENSG00000071564	E043	0		0
ENSG00000071564	E044	0		0
ENSG00000071564	E045	0.104688		-11.4377
ENSG00000071564	E046	0.104688		-11.4377
ENSG00000071564	E047	0		0
ENSG00000071564	E048	0		0
ENSG00000071564	E049	0		0
ENSG00000071564	E050	0		0
ENSG00000071564	E051	0		0
ENSG00000071564	E052	0		0
ENSG00000071564	E053	0		0
ENSG00000071564	E054	0		0
ENSG00000071564	E055	0		0
ENSG00000071564	E056	0.317952		-0.471115
ENSG00000071564	E057	0.12074		-11.4404
ENSG00000071564	E058	0		0
ENSG00000071564	E059	0.172264		-12.2241
ENSG00000071564	E060	0.211993		0.527518
ENSG00000071564	E061	0.308269		1.53027
ENSG00000071564	E062	0.096276		12.7869
ENSG00000071553	E001	0.106003		9.6904
ENSG00000071553	E002	0.307242		-1.33037
ENSG00000071553	E003	0.201239		-12.5303
ENSG00000071553	E004	0.201239		-12.5303
ENSG00000071553	E005	0.201239		-12.5303
ENSG00000071553	E006	0.201239		-12.5303
ENSG00000071553	E007	0		0
ENSG00000071553	E008	0		0
ENSG00000071553	E009	0		0
ENSG00000071553	E010	0		0
ENSG00000071553	E011	0		0
ENSG00000071553	E012	0.461281		1.66073
ENSG00000071553	E013	0		0
ENSG00000071553	E014	0		0
ENSG00000071553	E015	0		0
ENSG00000071553	E016	0		0
ENSG00000071553	E017	0		0
ENSG00000071553	E018	0		0
ENSG00000071553	E019	0.096276		11.7528
ENSG00000071553	E020	0.096276		11.7528
ENSG00000071553	E021	0.096276		11.7528
ENSG00000071553	E022	0.767386		0.406479
ENSG00000071553	E023	0.570131		-0.331978
ENSG00000071553	E024	0.463311		1.67395
ENSG00000071553	E025	0.559583		0.673217
ENSG00000071553	E026	0.839858		-0.0080299
ENSG00000071553	E027	0.98807		-0.333517
ENSG00000071553	E028	1.46826		-0.321852
ENSG00000071553	E029	1.66492		-0.624029
ENSG00000071553	E031	0.673393		-1.65255
ENSG00000071539	E002	0		0
ENSG00000071539	E003	0		0
ENSG00000071539	E004	0		0
ENSG00000071539	E005	0		0
ENSG00000071539	E006	0		0
ENSG00000071539	E007	0		0
ENSG00000071539	E008	0		0
ENSG00000071539	E009	0		0
ENSG00000071539	E010	0		0
ENSG00000071539	E011	0		0
ENSG00000071539	E012	0.12074		-8.36331
ENSG00000071539	E013	0		0
ENSG00000071539	E014	0		0
ENSG00000071539	E015	0		0
ENSG00000071539	E016	0		0
ENSG00000071539	E017	0		0
ENSG00000071539	E018	0		0
ENSG00000071539	E019	0		0
ENSG00000071539	E020	0		0
ENSG00000071539	E021	0		0
ENSG00000071539	E022	0		0
ENSG00000071539	E023	0		0
ENSG00000071539	E024	0		0
ENSG00000071539	E025	0		0
ENSG00000071539	E026	0		0
ENSG00000071539	E027	0		0
ENSG00000071539	E028	0		0
ENSG00000071537	E001	0.377904		-2.35332
ENSG00000071537	E002	0		0
ENSG00000071537	E003	0		0
ENSG00000071537	E004	0		0
ENSG00000071537	E005	0		0
ENSG00000071537	E006	0		0
ENSG00000071537	E007	0		0
ENSG00000071537	E008	0		0
ENSG00000071537	E009	0		0
ENSG00000071537	E010	0		0
ENSG00000071537	E011	0		0
ENSG00000071537	E012	0		0
ENSG00000071537	E013	0		0
ENSG00000071537	E014	0		0
ENSG00000071537	E015	0		0
ENSG00000071537	E016	0		0
ENSG00000071537	E017	0		0
ENSG00000071537	E018	0		0
ENSG00000071537	E019	0		0
ENSG00000071537	E020	0		0
ENSG00000071537	E021	0		0
ENSG00000071537	E022	0.176894		6.74915
ENSG00000071537	E023	0.176894		6.74915
ENSG00000071537	E024	0		0
ENSG00000071537	E025	0		0
ENSG00000071537	E026	0		0
ENSG00000071537	E027	0		0
ENSG00000071537	E028	0		0
ENSG00000071537	E029	0		0
ENSG00000071537	E030	0		0
ENSG00000071537	E031	0		0
ENSG00000071537	E032	0		0
ENSG00000071462	E002	0		0
ENSG00000071462	E003	0		0
ENSG00000071462	E004	0		0
ENSG00000071462	E005	0		0
ENSG00000071462	E006	0		0
ENSG00000071462	E007	0		0
ENSG00000071462	E008	0		0
ENSG00000071462	E009	0		0
ENSG00000071462	E010	0		0
ENSG00000071462	E011	0		0
ENSG00000071462	E012	0		0
ENSG00000071462	E013	0		0
ENSG00000071462	E014	0		0
ENSG00000071462	E015	0		0
ENSG00000071462	E016	0		0
ENSG00000071462	E017	0		0
ENSG00000071462	E018	0		0
ENSG00000071462	E019	0		0
ENSG00000071462	E020	0		0
ENSG00000071462	E021	0		0
ENSG00000071462	E022	0		0
ENSG00000071462	E023	0		0
ENSG00000071462	E024	0		0
ENSG00000071462	E025	0		0
ENSG00000071462	E026	0		0
ENSG00000071462	E027	0		0
ENSG00000071462	E028	0.106003		11.8507
ENSG00000071462	E029	0.106003		11.8507
ENSG00000071462	E030	0.106003		11.8507
ENSG00000071462	E031	0.106003		11.8507
ENSG00000071462	E032	0.106003		11.8507
ENSG00000071462	E033	0		0
ENSG00000071462	E034	0		0
ENSG00000071462	E035	0.276953		-13.1387
ENSG00000071462	E036	0.276953		-13.1387
ENSG00000071462	E037	0.276953		-13.1387
ENSG00000071462	E038	0.40956		-2.0018
ENSG00000071462	E039	0.225428		-12.602
ENSG00000071462	E040	0		0
ENSG00000071462	E041	0		0
ENSG00000071462	E042	0		0
ENSG00000071462	E043	0		0
ENSG00000071462	E044	0.104688		-11.6221
ENSG00000071462	E045	0.104688		-11.6221
ENSG00000071282	E001	0		0
ENSG00000071282	E002	0		0
ENSG00000071282	E003	0		0
ENSG00000071282	E004	0		0
ENSG00000071282	E005	0		0
ENSG00000071282	E006	0		0
ENSG00000071282	E007	0.0912525		11.5263
ENSG00000071282	E008	0.398451		-1.51104
ENSG00000071282	E009	0		0
ENSG00000071282	E010	0		0
ENSG00000071282	E011	0		0
ENSG00000071282	E012	0		0
ENSG00000071282	E013	0		0
ENSG00000071282	E014	0		0
ENSG00000071282	E015	0.209187		-0.167277
ENSG00000071282	E016	0.468223		-1.64735
ENSG00000071282	E017	0.0884468		11.4908
ENSG00000071282	E018	0.0884468		11.4908
ENSG00000071282	E019	0.0884468		11.4908
ENSG00000071246	E001	0.201239		-12.2853
ENSG00000071246	E002	0.518712		-14.9075
ENSG00000071246	E003	0.100619		-12.6987
ENSG00000071246	E004	0.100619		-12.6987
ENSG00000071246	E005	0.100619		-12.6987
ENSG00000071246	E006	0		0
ENSG00000071246	E007	0		0
ENSG00000071246	E008	0.193185		13.4567
ENSG00000071246	E009	0.289457		0.755294
ENSG00000071246	E010	0.272725		-14.2425
ENSG00000071246	E011	0.644723		-0.276082
ENSG00000071246	E012	0.523983		0.335787
ENSG00000071246	E013	0.817788		0.488266
ENSG00000071246	E014	1.07209		-0.515165
ENSG00000071243	E001	0		0
ENSG00000071243	E002	0		0
ENSG00000071243	E003	0		0
ENSG00000071243	E004	0		0
ENSG00000071243	E005	0		0
ENSG00000071243	E006	0		0
ENSG00000071243	E007	0		0
ENSG00000071243	E008	0		0
ENSG00000071243	E009	0		0
ENSG00000071243	E010	0		0
ENSG00000071243	E011	0		0
ENSG00000071243	E012	0		0
ENSG00000071243	E013	0		0
ENSG00000071243	E014	0		0
ENSG00000071243	E015	0		0
ENSG00000071243	E016	0		0
ENSG00000071243	E017	0		0
ENSG00000071243	E018	0		0
ENSG00000071243	E019	0		0
ENSG00000071243	E020	0		0
ENSG00000071243	E021	0		0
ENSG00000071243	E022	0		0
ENSG00000071242	E001	0		0
ENSG00000071242	E002	0		0
ENSG00000071242	E003	0.280995		-0.0230427
ENSG00000071242	E004	0.0884468		10.4924
ENSG00000071242	E005	0		0
ENSG00000071242	E006	0		0
ENSG00000071242	E007	0		0
ENSG00000071242	E008	0		0
ENSG00000071242	E009	0		0
ENSG00000071242	E010	0		0
ENSG00000071242	E011	0		0
ENSG00000071242	E012	0		0
ENSG00000071242	E013	0		0
ENSG00000071242	E014	0		0
ENSG00000071242	E015	0		0
ENSG00000071242	E016	0		0
ENSG00000071242	E017	0		0
ENSG00000071242	E018	0		0
ENSG00000071242	E019	0		0
ENSG00000071242	E020	0		0
ENSG00000071242	E021	0		0
ENSG00000071242	E022	0		0
ENSG00000071242	E023	0		0
ENSG00000071242	E024	0		0
ENSG00000071242	E025	0		0
ENSG00000071242	E026	0		0
ENSG00000071242	E027	0		0
ENSG00000071242	E028	0		0
ENSG00000071242	E029	0		0
ENSG00000071242	E030	0		0
ENSG00000071242	E031	0		0
ENSG00000071242	E032	0		0
ENSG00000071242	E033	0		0
ENSG00000071242	E034	0		0
ENSG00000071242	E035	0		0
ENSG00000071242	E036	0		0
ENSG00000071242	E037	0		0
ENSG00000071242	E038	0		0
ENSG00000071242	E039	0		0
ENSG00000071242	E040	0		0
ENSG00000071242	E041	0.193135		-1.1648
ENSG00000071242	E042	0		0
ENSG00000071242	E043	0		0
ENSG00000071242	E044	0.193185		11.595
ENSG00000071242	E045	0.193185		11.595
ENSG00000071242	E046	0.201239		-13.5729
ENSG00000071242	E047	0.201239		-13.5729
ENSG00000071242	E048	0.096276		10.5899
ENSG00000071205	E001	0.0962718		0
ENSG00000071205	E002	0		0
ENSG00000071205	E003	0		0
ENSG00000071205	E004	0		0
ENSG00000071205	E005	0		0
ENSG00000071205	E006	0		0
ENSG00000071205	E007	0		0
ENSG00000071205	E008	0		0
ENSG00000071205	E009	0		0
ENSG00000071205	E010	0		0
ENSG00000071205	E011	0		0
ENSG00000071205	E012	0		0
ENSG00000071205	E013	0		0
ENSG00000071205	E014	0		0
ENSG00000071205	E015	0		0
ENSG00000071205	E016	0		0
ENSG00000071205	E017	0		0
ENSG00000071205	E018	0		0
ENSG00000071205	E019	0		0
ENSG00000071205	E020	0		0
ENSG00000071205	E021	0		0
ENSG00000071205	E022	0		0
ENSG00000071205	E023	0		0
ENSG00000071205	E024	0		0
ENSG00000071205	E025	0		0
ENSG00000071205	E026	0		0
ENSG00000071205	E027	0		0
ENSG00000071205	E028	0		0
ENSG00000071205	E029	0		0
ENSG00000071205	E030	0		0
ENSG00000071205	E031	0		0
ENSG00000071205	E032	0		0
ENSG00000071205	E033	0		0
ENSG00000071205	E034	0		0
ENSG00000071205	E035	0		0
ENSG00000071205	E036	0		0
ENSG00000071205	E037	0		0
ENSG00000071203	E001	0		0
ENSG00000071203	E002	0		0
ENSG00000071203	E003	0		0
ENSG00000071203	E004	0		0
ENSG00000071203	E005	0		0
ENSG00000071203	E006	0		0
ENSG00000071203	E007	0		0
ENSG00000071203	E008	0		0
ENSG00000071203	E009	0.104688		0
ENSG00000071203	E010	0		0
ENSG00000071203	E011	0		0
ENSG00000071203	E012	0		0
ENSG00000071203	E013	0		0
ENSG00000071203	E014	0		0
ENSG00000071189	E001	0		0
ENSG00000071189	E002	0		0
ENSG00000071189	E003	0.0884468		-0.401018
ENSG00000071189	E004	0		0
ENSG00000071189	E005	0		0
ENSG00000071189	E006	0		0
ENSG00000071189	E007	0		0
ENSG00000071189	E008	0		0
ENSG00000071189	E009	0.212006		0.821354
ENSG00000071189	E010	0		0
ENSG00000071189	E011	0		0
ENSG00000071189	E012	0		0
ENSG00000071189	E013	0		0
ENSG00000071189	E014	0		0
ENSG00000071189	E015	0		0
ENSG00000071189	E016	0		0
ENSG00000071189	E017	0		0
ENSG00000071189	E018	0		0
ENSG00000071189	E019	0		0
ENSG00000071189	E020	0		0
ENSG00000071189	E021	0		0
ENSG00000071189	E022	0		0
ENSG00000071189	E023	0		0
ENSG00000071189	E024	0		0
ENSG00000071189	E025	0		0
ENSG00000071189	E026	0		0
ENSG00000071189	E027	0		0
ENSG00000071189	E028	0		0
ENSG00000071189	E029	0		0
ENSG00000071189	E030	0		0
ENSG00000071189	E031	0		0
ENSG00000071189	E032	0		0
ENSG00000071189	E033	0		0
ENSG00000071189	E034	0		0
ENSG00000071189	E035	0		0
ENSG00000071189	E036	0		0
ENSG00000071189	E037	0		0
ENSG00000071189	E038	0		0
ENSG00000071189	E039	0		0
ENSG00000071189	E040	0		0
ENSG00000071189	E041	0		0
ENSG00000071189	E042	0		0
ENSG00000071189	E043	0		0
ENSG00000071189	E044	0		0
ENSG00000071189	E045	0		0
ENSG00000071189	E046	0		0
ENSG00000071189	E047	0		0
ENSG00000071189	E048	0.0884468		-0.40102
ENSG00000071189	E049	0.0884468		-0.40102
ENSG00000071189	E050	0		0
ENSG00000071189	E051	0		0
ENSG00000071189	E052	0		0
ENSG00000071189	E053	0		0
ENSG00000071189	E054	0		0
ENSG00000071189	E055	0		0
ENSG00000071127	E001	0		0
ENSG00000071127	E002	0		0
ENSG00000071127	E003	0.106003		9.92061
ENSG00000071127	E004	0		0
ENSG00000071127	E005	0		0
ENSG00000071127	E006	0		0
ENSG00000071127	E007	0		0
ENSG00000071127	E008	0.289778		11.3996
ENSG00000071127	E009	0		0
ENSG00000071127	E010	0		0
ENSG00000071127	E011	0		0
ENSG00000071127	E012	0		0
ENSG00000071127	E013	0		0
ENSG00000071127	E014	0		0
ENSG00000071127	E015	0		0
ENSG00000071127	E016	0		0
ENSG00000071127	E017	0		0
ENSG00000071127	E018	0		0
ENSG00000071127	E019	0		0
ENSG00000071127	E020	0		0
ENSG00000071127	E021	0		0
ENSG00000071127	E022	0		0
ENSG00000071127	E023	0		0
ENSG00000071127	E024	0		0
ENSG00000071127	E025	0		0
ENSG00000071127	E026	0		0
ENSG00000071127	E027	0		0
ENSG00000071127	E028	0		0
ENSG00000071127	E029	0		0
ENSG00000071127	E030	0		0
ENSG00000071127	E031	0.0884468		9.71167
ENSG00000071127	E032	0.0884468		9.71167
ENSG00000071127	E033	0.0884468		9.71167
ENSG00000071127	E034	0		0
ENSG00000071127	E035	0		0
ENSG00000071127	E036	0.104688		-13.8749
ENSG00000071127	E037	0		0
ENSG00000071127	E038	0		0
ENSG00000071127	E039	0.104688		-13.8749
ENSG00000071127	E040	0.100619		-13.8289
ENSG00000071127	E041	0		0
ENSG00000071127	E042	0		0
ENSG00000071127	E043	0		0
ENSG00000071127	E044	0		0
ENSG00000071127	E045	0.193185		10.8142
ENSG00000071127	E046	0.293805		-1.0317
ENSG00000071127	E047	0.193185		10.8142
ENSG00000071127	E048	0		0
ENSG00000071127	E049	0		0
ENSG00000071127	E050	0		0
ENSG00000071127	E051	0.12074		-14.042
ENSG00000071127	E052	0		0
ENSG00000071127	E053	0		0
ENSG00000071127	E054	0		0
ENSG00000071082	E001	1.31831		-1.26549
ENSG00000071082	E002	0		0
ENSG00000071082	E003	0		0
ENSG00000071082	E004	0.999745		1.18476
ENSG00000071082	E005	1.35325		0.810691
ENSG00000071082	E006	0.096276		9.66325
ENSG00000071082	E007	0.096276		9.66325
ENSG00000071082	E008	2.56705		0.0765287
ENSG00000071082	E009	2.17439		-0.408547
ENSG00000071082	E010	0.811047		-0.831412
ENSG00000071082	E011	0		0
ENSG00000071082	E012	0		0
ENSG00000071082	E013	1.15465		-0.520084
ENSG00000071082	E014	2.13268		0.225602
ENSG00000071082	E015	2.56663		0.972996
ENSG00000071082	E016	1.03593		0.77556
ENSG00000071082	E017	1.61823		0.480936
ENSG00000071082	E018	1.35037		0.813687
ENSG00000071082	E019	1.35037		0.813687
ENSG00000071082	E021	1.54662		-0.0359821
ENSG00000071082	E023	1.48809		-2.84038
ENSG00000071082	E025	1.60969		0.837284
ENSG00000071073	E001	1.69467		-0.992456
ENSG00000071073	E003	2.30366		1.00739
ENSG00000071073	E004	0.12074		-10.9855
ENSG00000071073	E005	0		0
ENSG00000071073	E006	0		0
ENSG00000071073	E007	0		0
ENSG00000071073	E008	0.106003		11.4432
ENSG00000071073	E009	0		0
ENSG00000071073	E010	0		0
ENSG00000071073	E011	0		0
ENSG00000071073	E012	0		0
ENSG00000071073	E013	0		0
ENSG00000071073	E014	0		0
ENSG00000071073	E015	0.100619		-10.978
ENSG00000071073	E016	0		0
ENSG00000071073	E017	0.0759926		-10.962
ENSG00000071073	E018	0.0759926		-10.962
ENSG00000071073	E019	0		0
ENSG00000071073	E020	0		0
ENSG00000071073	E021	0		0
ENSG00000071073	E022	0		0
ENSG00000071073	E023	0		0
ENSG00000071073	E024	0.308282		12.7378
ENSG00000071073	E025	0		0
ENSG00000071073	E026	0		0
ENSG00000071073	E027	0		0
ENSG00000071073	E028	0		0
ENSG00000071073	E029	0.212006		12.1026
ENSG00000071073	E030	0		0
ENSG00000071054	E001	0.639962		0.752937
ENSG00000071054	E002	0.196895		0.315124
ENSG00000071054	E003	0.100619		-12.4428
ENSG00000071054	E004	0.100619		-12.4428
ENSG00000071054	E005	0		0
ENSG00000071054	E006	0		0
ENSG00000071054	E007	0.0962718		-12.4398
ENSG00000071054	E008	0		0
ENSG00000071054	E009	0		0
ENSG00000071054	E010	0		0
ENSG00000071054	E011	0		0
ENSG00000071054	E012	0		0
ENSG00000071054	E013	0		0
ENSG00000071054	E014	0		0
ENSG00000071054	E015	0		0
ENSG00000071054	E016	0		0
ENSG00000071054	E017	0.100619		-12.4428
ENSG00000071054	E018	0.100619		-12.4428
ENSG00000071054	E019	0.100619		-12.4428
ENSG00000071054	E020	0.100619		-12.4428
ENSG00000071054	E021	0		0
ENSG00000071054	E022	0.196891		-13.2339
ENSG00000071054	E023	0.196891		-13.2339
ENSG00000071054	E024	1.64125		0.306723
ENSG00000071054	E026	0.532523		0.895017
ENSG00000071054	E027	0.212006		14.2039
ENSG00000071054	E028	0.809943		-0.429765
ENSG00000071054	E029	0		0
ENSG00000071054	E030	0		0
ENSG00000071054	E031	0		0
ENSG00000071054	E032	0		0
ENSG00000071054	E033	0		0
ENSG00000071054	E034	0		0
ENSG00000071054	E035	0		0
ENSG00000071054	E036	0		0
ENSG00000071054	E037	0		0
ENSG00000071054	E038	0		0
ENSG00000071054	E039	0		0
ENSG00000071054	E040	0		0
ENSG00000071054	E041	0		0
ENSG00000071054	E042	0		0
ENSG00000071054	E043	0.096276		13.5294
ENSG00000071054	E044	0.419612		1.9001
ENSG00000071054	E045	0		0
ENSG00000071054	E046	0.0962718		-12.4398
ENSG00000071054	E047	0		0
ENSG00000071054	E048	0		0
ENSG00000071054	E049	0.0962718		-12.4398
ENSG00000071054	E050	0.100619		-12.4428
ENSG00000071054	E051	0.100619		-12.4428
ENSG00000071054	E052	0		0
ENSG00000071054	E053	0		0
ENSG00000071054	E054	0		0
ENSG00000071054	E055	0		0
ENSG00000071054	E056	0		0
ENSG00000071054	E057	0		0
ENSG00000071054	E058	0		0
ENSG00000071054	E059	0		0
ENSG00000071054	E060	0		0
ENSG00000071054	E061	0		0
ENSG00000071054	E062	0.0912525		13.5401
ENSG00000071051	E001	0.196891		-9.73509
ENSG00000071051	E002	0		0
ENSG00000071051	E003	0		0
ENSG00000071051	E004	0		0
ENSG00000071051	E005	0		0
ENSG00000071051	E006	0		0
ENSG00000071051	E007	0		0
ENSG00000071051	E008	0		0
ENSG00000071051	E009	0		0
ENSG00000071051	E010	0		0
ENSG00000071051	E011	0.0912525		11.4168
ENSG00000071051	E012	0.292491		0.264093
ENSG00000071051	E013	0		0
ENSG00000071051	E014	0		0
ENSG00000071051	E015	0		0
ENSG00000070985	E001	2.63314		0.781178
ENSG00000070985	E003	0.875826		-0.752446
ENSG00000070985	E004	1.47445		-1.21635
ENSG00000070985	E005	0.891506		-2.75722
ENSG00000070985	E006	0.594595		-0.754667
ENSG00000070985	E007	0.418251		-12.4143
ENSG00000070985	E008	0.217012		-11.6107
ENSG00000070985	E009	0.217016		0.243138
ENSG00000070985	E010	0		0
ENSG00000070985	E011	0.756068		0.247175
ENSG00000070985	E012	0.0962718		-10.7466
ENSG00000070985	E013	0		0
ENSG00000070985	E014	0		0
ENSG00000070985	E015	0.106003		11.9824
ENSG00000070985	E016	0		0
ENSG00000070985	E017	0		0
ENSG00000070985	E018	0		0
ENSG00000070985	E019	0		0
ENSG00000070985	E020	0		0
ENSG00000070985	E021	0		0
ENSG00000070985	E022	0		0
ENSG00000070985	E023	0		0
ENSG00000070985	E024	0		0
ENSG00000070985	E025	0		0
ENSG00000070985	E026	0		0
ENSG00000070985	E027	0		0
ENSG00000070985	E028	0		0
ENSG00000070985	E029	0.288816		-12.0567
ENSG00000070985	E030	0.0965927		11.9885
ENSG00000070985	E031	0.0965927		11.9885
ENSG00000070985	E032	0.0965927		11.9885
ENSG00000070961	E001	0.0912525		11.2303
ENSG00000070961	E002	0.0912525		13.5329
ENSG00000070961	E003	1.54701		1.13922
ENSG00000070961	E004	0.184719		-0.144362
ENSG00000070961	E005	0.0962718		-13.0035
ENSG00000070961	E006	0.104688		-13.0105
ENSG00000070961	E007	0.510961		-2.18816
ENSG00000070961	E008	0.192869		14.1222
ENSG00000070961	E009	0.0965927		13.5353
ENSG00000070961	E010	0.332746		0.858292
ENSG00000070961	E011	0.181996		-0.129298
ENSG00000070961	E012	0.302736		-1.13765
ENSG00000070961	E013	0.12074		-13.018
ENSG00000070961	E014	0		0
ENSG00000070961	E015	0		0
ENSG00000070961	E016	0.0912525		13.5329
ENSG00000070961	E017	0.0912525		13.5329
ENSG00000070961	E018	0.0912525		13.5329
ENSG00000070961	E019	0		0
ENSG00000070961	E020	0.196733		-13.7782
ENSG00000070961	E021	0.196733		-13.7782
ENSG00000070961	E022	0.100619		-13.0084
ENSG00000070961	E023	0.337025		-0.131091
ENSG00000070961	E024	0.100619		-13.0084
ENSG00000070961	E025	0		0
ENSG00000070961	E026	0		0
ENSG00000070961	E027	0		0
ENSG00000070961	E028	0.243238		-1.12787
ENSG00000070961	E029	0		0
ENSG00000070961	E030	0		0
ENSG00000070961	E031	0		0
ENSG00000070961	E032	0		0
ENSG00000070961	E033	0.096276		13.534
ENSG00000070961	E034	0		0
ENSG00000070961	E035	0		0
ENSG00000070961	E036	0		0
ENSG00000070961	E037	0		0
ENSG00000070961	E038	0		0
ENSG00000070961	E039	0		0
ENSG00000070961	E040	0		0
ENSG00000070961	E041	0		0
ENSG00000070961	E042	0.293009		-1.13969
ENSG00000070950	E001	0		0
ENSG00000070950	E002	0.192865		0.442057
ENSG00000070950	E003	0		0
ENSG00000070950	E004	0		0
ENSG00000070950	E005	0		0
ENSG00000070950	E006	0		0
ENSG00000070950	E007	0		0
ENSG00000070950	E008	0		0
ENSG00000070950	E009	0		0
ENSG00000070950	E010	0		0
ENSG00000070950	E011	0		0
ENSG00000070950	E012	0		0
ENSG00000070950	E013	0		0
ENSG00000070950	E014	0		0
ENSG00000070950	E015	0		0
ENSG00000070950	E016	0		0
ENSG00000070950	E017	0		0
ENSG00000070950	E018	0		0
ENSG00000070950	E019	0		0
ENSG00000070950	E020	0		0
ENSG00000070950	E021	0		0
ENSG00000070950	E022	0		0
ENSG00000070950	E023	0		0
ENSG00000070950	E024	0		0
ENSG00000070950	E025	0		0
ENSG00000070950	E026	0		0
ENSG00000070950	E027	0		0
ENSG00000070950	E028	0		0
ENSG00000070950	E029	0		0
ENSG00000070950	E030	0		0
ENSG00000070950	E031	1.03719		-0.262771
ENSG00000070915	E001	0		0
ENSG00000070915	E002	0		0
ENSG00000070915	E003	0		0
ENSG00000070915	E004	0		0
ENSG00000070915	E005	0		0
ENSG00000070915	E006	0		0
ENSG00000070915	E007	0		0
ENSG00000070915	E008	0		0
ENSG00000070915	E009	0		0
ENSG00000070915	E010	0		0
ENSG00000070915	E011	0		0
ENSG00000070915	E012	0		0
ENSG00000070915	E013	0		0
ENSG00000070915	E014	0		0
ENSG00000070915	E015	0		0
ENSG00000070915	E016	0		0
ENSG00000070915	E017	0		0
ENSG00000070915	E018	0		0
ENSG00000070915	E019	0		0
ENSG00000070915	E020	0		0
ENSG00000070915	E021	0		0
ENSG00000070915	E022	0		0
ENSG00000070915	E023	0		0
ENSG00000070915	E024	0		0
ENSG00000070915	E025	0		0
ENSG00000070915	E026	0		0
ENSG00000070915	E027	0		0
ENSG00000070915	E028	0		0
ENSG00000070915	E029	0		0
ENSG00000070915	E030	0		0
ENSG00000070915	E031	0		0
ENSG00000070915	E032	0		0
ENSG00000070915	E033	0		0
ENSG00000070915	E034	0		0
ENSG00000070915	E035	0		0
ENSG00000070915	E036	0		0
ENSG00000070886	E001	0		0
ENSG00000070886	E002	0		0
ENSG00000070886	E003	0		0
ENSG00000070886	E004	0		0
ENSG00000070886	E005	0		0
ENSG00000070886	E006	0		0
ENSG00000070886	E007	0		0
ENSG00000070886	E008	0		0
ENSG00000070886	E009	0		0
ENSG00000070886	E010	0		0
ENSG00000070886	E011	0		0
ENSG00000070886	E012	0		0
ENSG00000070886	E013	0		0
ENSG00000070886	E014	0		0
ENSG00000070886	E015	0		0
ENSG00000070886	E016	0		0
ENSG00000070886	E017	0		0
ENSG00000070886	E018	0		0
ENSG00000070886	E019	0		0
ENSG00000070886	E020	0		0
ENSG00000070886	E021	0		0
ENSG00000070886	E022	0		0
ENSG00000070882	E001	0		0
ENSG00000070882	E002	1.09256		0.357893
ENSG00000070882	E003	0.43612		-0.968387
ENSG00000070882	E004	0.12074		-11.4186
ENSG00000070882	E005	0.12074		-11.4186
ENSG00000070882	E006	0.12074		-11.4186
ENSG00000070882	E007	0.12074		-11.4186
ENSG00000070882	E008	0.100619		-11.3988
ENSG00000070882	E009	0.221359		-12.3802
ENSG00000070882	E010	0.0912525		12.9689
ENSG00000070882	E011	0		0
ENSG00000070882	E012	0		0
ENSG00000070882	E013	0		0
ENSG00000070882	E014	0		0
ENSG00000070882	E015	0		0
ENSG00000070882	E016	0		0
ENSG00000070882	E017	0		0
ENSG00000070882	E018	0.0912525		12.9689
ENSG00000070882	E019	0		0
ENSG00000070882	E020	0.164439		0.634128
ENSG00000070882	E021	0.302736		-0.371465
ENSG00000070882	E022	0		0
ENSG00000070882	E023	0		0
ENSG00000070882	E024	0		0
ENSG00000070882	E025	0		0
ENSG00000070882	E026	0		0
ENSG00000070882	E027	0		0
ENSG00000070882	E028	0		0
ENSG00000070882	E029	0		0
ENSG00000070882	E030	0.0912525		12.9689
ENSG00000070882	E031	0.106003		12.9824
ENSG00000070882	E032	0		0
ENSG00000070882	E033	0		0
ENSG00000070882	E034	0		0
ENSG00000070882	E035	0		0
ENSG00000070882	E036	0		0
ENSG00000070882	E037	0		0
ENSG00000070882	E038	0		0
ENSG00000070882	E039	0		0
ENSG00000070882	E040	0		0
ENSG00000070882	E041	0		0
ENSG00000070882	E042	0		0
ENSG00000070882	E043	0		0
ENSG00000070882	E044	0		0
ENSG00000070882	E045	0		0
ENSG00000070882	E046	0.441126		0.0928017
ENSG00000070831	E001	0.100619		-9.56965
ENSG00000070831	E002	0.100619		-9.56981
ENSG00000070831	E003	0.191872		0.774752
ENSG00000070831	E004	0.191872		0.774752
ENSG00000070831	E005	0.191872		0.774752
ENSG00000070831	E006	0		0
ENSG00000070831	E007	0		0
ENSG00000070831	E008	0		0
ENSG00000070831	E009	0		0
ENSG00000070831	E010	0		0
ENSG00000070831	E011	0		0
ENSG00000070831	E012	0		0
ENSG00000070831	E013	0		0
ENSG00000070831	E014	0		0
ENSG00000070831	E015	0		0
ENSG00000070831	E016	0		0
ENSG00000070831	E017	0		0
ENSG00000070831	E018	0		0
ENSG00000070814	E001	0		0
ENSG00000070814	E002	0		0
ENSG00000070814	E003	0		0
ENSG00000070814	E004	0		0
ENSG00000070814	E005	0		0
ENSG00000070814	E006	0		0
ENSG00000070814	E007	0		0
ENSG00000070814	E008	0		0
ENSG00000070814	E009	0		0
ENSG00000070814	E010	0		0
ENSG00000070814	E011	0		0
ENSG00000070814	E012	0		0
ENSG00000070814	E013	0		0
ENSG00000070814	E014	0		0
ENSG00000070814	E015	0		0
ENSG00000070814	E016	0.318009		14.7376
ENSG00000070814	E017	0.2813		-13.6167
ENSG00000070814	E018	0		0
ENSG00000070814	E019	0		0
ENSG00000070814	E020	0		0
ENSG00000070814	E021	0.393628		-1.08801
ENSG00000070814	E022	0		0
ENSG00000070814	E023	0.106003		13.1155
ENSG00000070814	E024	0.579236		-1.60673
ENSG00000070814	E025	0.12074		-12.114
ENSG00000070814	E026	0.096276		13.0835
ENSG00000070814	E027	0.404875		15.0836
ENSG00000070814	E028	0		0
ENSG00000070814	E029	0.413287		2.09999
ENSG00000070814	E030	0		0
ENSG00000070814	E031	0.12074		-12.114
ENSG00000070814	E032	0		0
ENSG00000070814	E033	0		0
ENSG00000070814	E034	0		0
ENSG00000070814	E035	0		0
ENSG00000070814	E036	0		0
ENSG00000070814	E037	0		0
ENSG00000070814	E038	0		0
ENSG00000070814	E039	0		0
ENSG00000070814	E040	0		0
ENSG00000070814	E041	0.151985		-12.9162
ENSG00000070814	E042	0		0
ENSG00000070814	E043	0		0
ENSG00000070814	E044	0		0
ENSG00000070814	E045	0		0
ENSG00000070814	E046	0		0
ENSG00000070814	E047	0		0
ENSG00000070814	E048	0		0
ENSG00000070814	E049	0		0
ENSG00000070814	E050	0		0
ENSG00000070814	E051	0		0
ENSG00000070814	E052	0		0
ENSG00000070814	E053	0.12074		-12.114
ENSG00000070814	E054	0		0
ENSG00000070814	E055	0.211993		0.449293
ENSG00000070814	E056	1.98026		0.211194
ENSG00000070814	E057	1.80519		0.176591
ENSG00000070814	E058	2.14729		-0.204663
ENSG00000070814	E059	0.36222		-13.727
ENSG00000070814	E060	0.24148		-13.1194
ENSG00000070814	E061	0		0
ENSG00000070814	E062	0		0
ENSG00000070814	E063	0		0
ENSG00000070814	E064	0.0884468		13.0388
ENSG00000070814	E065	0		0
ENSG00000070814	E066	0		0
ENSG00000070808	E001	0		0
ENSG00000070808	E002	0		0
ENSG00000070808	E003	0		0
ENSG00000070808	E004	0		0
ENSG00000070808	E005	0		0
ENSG00000070808	E006	0		0
ENSG00000070808	E007	0		0
ENSG00000070808	E008	0		0
ENSG00000070808	E009	0		0
ENSG00000070808	E010	0		0
ENSG00000070808	E011	0		0
ENSG00000070808	E012	0		0
ENSG00000070808	E013	0		0
ENSG00000070808	E014	0		0
ENSG00000070808	E015	0		0
ENSG00000070808	E016	0		0
ENSG00000070808	E017	0		0
ENSG00000070808	E018	0		0
ENSG00000070808	E019	0		0
ENSG00000070808	E020	0		0
ENSG00000070808	E021	0		0
ENSG00000070808	E022	0		0
ENSG00000070808	E023	0		0
ENSG00000070808	E024	0		0
ENSG00000070808	E025	0		0
ENSG00000070808	E026	0		0
ENSG00000070808	E027	0		0
ENSG00000070808	E028	0		0
ENSG00000070808	E029	0		0
ENSG00000070808	E030	0		0
ENSG00000070808	E031	0		0
ENSG00000070808	E032	0		0
ENSG00000070808	E033	0		0
ENSG00000070785	E001	0.106003		14.7731
ENSG00000070785	E002	0		0
ENSG00000070785	E003	0		0
ENSG00000070785	E004	0		0
ENSG00000070785	E005	0		0
ENSG00000070785	E006	0		0
ENSG00000070785	E007	0		0
ENSG00000070785	E008	0		0
ENSG00000070785	E009	0		0
ENSG00000070785	E010	0		0
ENSG00000070785	E011	0		0
ENSG00000070785	E012	0		0
ENSG00000070785	E013	0		0
ENSG00000070785	E014	0		0
ENSG00000070785	E015	0		0
ENSG00000070785	E016	0		0
ENSG00000070785	E017	0		0
ENSG00000070785	E018	0.104688		-7.39663
ENSG00000070785	E019	0.104688		-7.39663
ENSG00000070785	E020	0		0
ENSG00000070785	E021	0		0
ENSG00000070785	E022	0		0
ENSG00000070785	E023	0		0
ENSG00000070785	E024	0		0
ENSG00000070785	E025	0		0
ENSG00000070785	E026	0		0
ENSG00000070785	E027	0		0
ENSG00000070785	E028	0		0
ENSG00000070778	E001	0.832842		0.515459
ENSG00000070778	E003	1.91226		0.252239
ENSG00000070778	E004	2.16483		0.174304
ENSG00000070778	E005	2.30362		-0.460491
ENSG00000070778	E006	2.10787		-0.874608
ENSG00000070778	E007	1.9512		0.129943
ENSG00000070778	E008	2.08917		-0.5575
ENSG00000070778	E010	2.08705		-1.14083
ENSG00000070778	E011	2.23651		-0.877494
ENSG00000070778	E013	2.64723		0.546214
ENSG00000070778	E014	2.09973		-0.557252
ENSG00000070778	E015	2.34372		-0.544761
ENSG00000070778	E016	0.506759		0.594691
ENSG00000070778	E017	1.87139		0.0636789
ENSG00000070778	E018	0.184719		0.537979
ENSG00000070778	E019	0.34485		-1.03667
ENSG00000070778	E020	0.0912525		11.6952
ENSG00000070778	E021	0.256674		-12.1619
ENSG00000070778	E022	0.0759926		-10.5752
ENSG00000070778	E023	0.104688		-10.5888
ENSG00000070778	E024	0.293163		-12.1731
ENSG00000070778	E025	0.478752		-0.111084
ENSG00000070778	E026	0.182505		12.6904
ENSG00000070778	E027	0.104688		-10.5888
ENSG00000070778	E028	0		0
ENSG00000070778	E029	0		0
ENSG00000070778	E030	0		0
ENSG00000070778	E031	0		0
ENSG00000070778	E032	0		0
ENSG00000070778	E033	0		0
ENSG00000070778	E034	0		0
ENSG00000070778	E035	0		0
ENSG00000070770	E001	0.197212		-0.217424
ENSG00000070770	E002	0.520688		-2.22166
ENSG00000070770	E004	1.67887		-0.0481708
ENSG00000070770	E005	1.86825		-0.368445
ENSG00000070770	E006	0.205308		-11.5448
ENSG00000070770	E007	0		0
ENSG00000070770	E008	0.0965927		11.06
ENSG00000070770	E009	0.0965927		11.06
ENSG00000070770	E010	0		0
ENSG00000070770	E011	0.0965927		11.06
ENSG00000070770	E012	0		0
ENSG00000070770	E013	0		0
ENSG00000070770	E014	0		0
ENSG00000070770	E015	0		0
ENSG00000070770	E016	0		0
ENSG00000070770	E017	0		0
ENSG00000070770	E018	0		0
ENSG00000070770	E019	0		0
ENSG00000070770	E020	0		0
ENSG00000070761	E001	0		0
ENSG00000070761	E002	0		0
ENSG00000070761	E003	0		0
ENSG00000070761	E004	0		0
ENSG00000070761	E005	0		0
ENSG00000070761	E006	0		0
ENSG00000070761	E007	0		0
ENSG00000070761	E008	0		0
ENSG00000070761	E009	0		0
ENSG00000070761	E010	0		0
ENSG00000070761	E011	0		0
ENSG00000070761	E012	0		0
ENSG00000070761	E013	0.106003		8.04649
ENSG00000070761	E014	0		0
ENSG00000070761	E015	0.106003		8.04622
ENSG00000070761	E016	0.788978		-0.0395585
ENSG00000070761	E017	0.76486		1.16034
ENSG00000070761	E018	0.567601		-0.660956
ENSG00000070761	E019	0.567601		-0.660956
ENSG00000070761	E020	0.866151		-0.646751
ENSG00000070759	E006	1.06532		-1.47145
ENSG00000070759	E007	0.683515		-0.473934
ENSG00000070759	E008	0.888501		-1.87622
ENSG00000070759	E009	0		0
ENSG00000070759	E010	0		0
ENSG00000070759	E011	0		0
ENSG00000070759	E012	0		0
ENSG00000070759	E013	0		0
ENSG00000070759	E014	0		0
ENSG00000070759	E015	0		0
ENSG00000070759	E016	0		0
ENSG00000070759	E017	0		0
ENSG00000070759	E018	0		0
ENSG00000070759	E019	0		0
ENSG00000070759	E020	0		0
ENSG00000070759	E021	0		0
ENSG00000070759	E022	0		0
ENSG00000070756	E001	0		0
ENSG00000070756	E002	0		0
ENSG00000070756	E003	0		0
ENSG00000070756	E004	0		0
ENSG00000070756	E005	0		0
ENSG00000070756	E006	0		0
ENSG00000070756	E007	0		0
ENSG00000070756	E008	0		0
ENSG00000070756	E009	0		0
ENSG00000070756	E010	0		0
ENSG00000070756	E011	0		0
ENSG00000070756	E012	0		0
ENSG00000070756	E013	0		0
ENSG00000070756	E014	0		0
ENSG00000070756	E015	0		0
ENSG00000070756	E016	0		0
ENSG00000070756	E017	0		0
ENSG00000070756	E018	0		0
ENSG00000070756	E019	0		0
ENSG00000070756	E020	0		0
ENSG00000070756	E021	0		0
ENSG00000070756	E022	0		0
ENSG00000070756	E023	0		0
ENSG00000070756	E024	0		0
ENSG00000070756	E025	0.100619		-12.4137
ENSG00000070756	E026	0.100619		-12.4152
ENSG00000070756	E027	0		0
ENSG00000070756	E028	0		0
ENSG00000070756	E029	0.12074		-12.5345
ENSG00000070756	E030	0.12074		-12.5345
ENSG00000070756	E031	0.0965927		13.8528
ENSG00000070756	E032	0		0
ENSG00000070756	E033	0		0
ENSG00000070756	E034	0		0
ENSG00000070756	E035	0		0
ENSG00000070756	E036	0		0
ENSG00000070756	E037	0		0
ENSG00000070756	E038	0		0
ENSG00000070756	E039	0		0
ENSG00000070756	E040	0		0
ENSG00000070756	E041	0		0
ENSG00000070756	E042	0		0
ENSG00000070756	E043	0		0
ENSG00000070756	E044	0		0
ENSG00000070756	E045	0		0
ENSG00000070756	E046	0		0
ENSG00000070756	E047	0		0
ENSG00000070756	E048	0		0
ENSG00000070756	E049	0		0
ENSG00000070756	E050	0		0
ENSG00000070756	E051	0.100619		-12.4152
ENSG00000070756	E052	0.100619		-12.4152
ENSG00000070756	E053	0.100619		-12.4152
ENSG00000070756	E054	0.100619		-12.4152
ENSG00000070756	E055	0		0
ENSG00000070756	E056	0		0
ENSG00000070756	E057	0.918713		0.331109
ENSG00000070756	E058	0.205308		-13.4092
ENSG00000070756	E059	0.104688		-12.4431
ENSG00000070756	E060	0.0965927		13.8528
ENSG00000070756	E061	0.0965927		13.8528
ENSG00000070756	E062	0.0965927		13.8528
ENSG00000070756	E063	0.0965927		13.8528
ENSG00000070756	E064	0.0965927		13.8528
ENSG00000070756	E065	0		0
ENSG00000070756	E066	0		0
ENSG00000070756	E067	0		0
ENSG00000070756	E068	0		0
ENSG00000070756	E069	0		0
ENSG00000070748	E001	0.0884468		0
ENSG00000070748	E002	0		0
ENSG00000070748	E003	0		0
ENSG00000070748	E004	0		0
ENSG00000070748	E005	0		0
ENSG00000070748	E006	0		0
ENSG00000070748	E007	0		0
ENSG00000070748	E008	0		0
ENSG00000070748	E009	0		0
ENSG00000070748	E010	0		0
ENSG00000070748	E011	0		0
ENSG00000070748	E012	0		0
ENSG00000070748	E013	0		0
ENSG00000070748	E014	0		0
ENSG00000070748	E015	0		0
ENSG00000070748	E016	0		0
ENSG00000070748	E017	0		0
ENSG00000070748	E018	0		0
ENSG00000070748	E019	0		0
ENSG00000070748	E020	0		0
ENSG00000070748	E021	0		0
ENSG00000070748	E022	0		0
ENSG00000070748	E023	0		0
ENSG00000070748	E024	0		0
ENSG00000070748	E025	0		0
ENSG00000070731	E007	0.353787		27.9179
ENSG00000070731	E008	0.353787		27.9179
ENSG00000070731	E009	0.176894		26.9445
ENSG00000070731	E010	0		0
ENSG00000070731	E011	0.641104		-0.0701465
ENSG00000070731	E012	0.388805		-0.488417
ENSG00000070731	E013	0.284117		0.512767
ENSG00000070731	E014	0.0965927		25.9583
ENSG00000070731	E015	0.372568		27.9561
ENSG00000070731	E016	0.184723		26.956
ENSG00000070731	E017	0.184723		26.956
ENSG00000070731	E018	0.395414		1.09768
ENSG00000070731	E019	0.0759926		-26.882
ENSG00000070731	E020	0.0962718		-26.8929
ENSG00000070731	E021	0.0962718		-26.8929
ENSG00000070731	E022	0.0962718		-26.8929
ENSG00000070731	E023	0.0962718		-26.8929
ENSG00000070731	E024	0.197256		26.9588
ENSG00000070731	E025	0.0912525		25.9563
ENSG00000070731	E026	0		0
ENSG00000070731	E027	0		0
ENSG00000070731	E028	0		0
ENSG00000070731	E029	0		0
ENSG00000070731	E030	0		0
ENSG00000070731	E031	0		0
ENSG00000070731	E032	0		0
ENSG00000070731	E033	0.381614		-0.488403
ENSG00000070729	E001	0		0
ENSG00000070729	E002	0		0
ENSG00000070729	E003	0		0
ENSG00000070729	E004	0		0
ENSG00000070729	E005	0		0
ENSG00000070729	E006	0		0
ENSG00000070729	E007	0		0
ENSG00000070729	E008	0		0
ENSG00000070729	E009	0		0
ENSG00000070729	E010	0		0
ENSG00000070729	E011	0		0
ENSG00000070729	E012	0		0
ENSG00000070729	E013	0		0
ENSG00000070729	E014	0		0
ENSG00000070729	E015	0		0
ENSG00000070729	E016	0		0
ENSG00000070729	E017	0		0
ENSG00000070729	E018	0		0
ENSG00000070729	E019	0		0
ENSG00000070729	E020	0		0
ENSG00000070729	E021	0		0
ENSG00000070729	E022	0		0
ENSG00000070729	E023	0		0
ENSG00000070729	E024	0		0
ENSG00000070729	E025	0		0
ENSG00000070729	E026	0		0
ENSG00000070729	E027	0		0
ENSG00000070729	E028	0		0
ENSG00000070729	E029	0		0
ENSG00000070729	E030	0		0
ENSG00000070729	E031	0		0
ENSG00000070729	E032	0		0
ENSG00000070729	E033	0		0
ENSG00000070729	E034	0		0
ENSG00000070729	E035	0		0
ENSG00000070729	E036	0		0
ENSG00000070729	E037	0		0
ENSG00000070729	E038	0		0
ENSG00000070729	E039	0		0
ENSG00000070729	E040	0		0
ENSG00000070729	E041	0		0
ENSG00000070729	E042	0		0
ENSG00000070729	E043	0		0
ENSG00000070729	E044	0		0
ENSG00000070729	E045	0		0
ENSG00000070729	E046	0		0
ENSG00000070729	E047	0		0
ENSG00000070729	E048	0		0
ENSG00000070729	E049	0		0
ENSG00000070729	E050	0		0
ENSG00000070718	E001	0		0
ENSG00000070718	E002	0		0
ENSG00000070718	E003	0		0
ENSG00000070718	E004	0		0
ENSG00000070718	E005	0		0
ENSG00000070718	E006	0		0
ENSG00000070718	E007	0		0
ENSG00000070718	E008	0		0
ENSG00000070718	E009	0		0
ENSG00000070718	E010	0		0
ENSG00000070718	E011	0		0
ENSG00000070718	E012	0		0
ENSG00000070718	E013	0		0
ENSG00000070718	E014	0		0
ENSG00000070718	E015	0		0
ENSG00000070718	E016	0.0965927		15.1296
ENSG00000070718	E017	0.0965927		15.1334
ENSG00000070718	E018	0.151985		-11.8733
ENSG00000070718	E019	0.151985		-11.8733
ENSG00000070718	E020	0.0962718		-11.1387
ENSG00000070718	E021	0		0
ENSG00000070718	E022	0		0
ENSG00000070718	E023	0		0
ENSG00000070718	E024	0.0759926		-10.9183
ENSG00000070718	E025	0		0
ENSG00000070718	E026	0.0962718		-11.1387
ENSG00000070718	E027	0.192548		1.97965
ENSG00000070718	E028	0.0962718		-11.1387
ENSG00000070718	E029	0		0
ENSG00000070718	E030	0		0
ENSG00000070718	E031	0.192552		16.1317
ENSG00000070718	E032	0.192552		16.1317
ENSG00000070718	E033	0.24148		-12.3893
ENSG00000070718	E034	0.24148		-12.3893
ENSG00000070718	E035	0.24148		-12.3893
ENSG00000070718	E036	0.193185		16.1354
ENSG00000070718	E037	0		0
ENSG00000070718	E038	0.196733		-12.1391
ENSG00000070718	E039	0.196733		-12.1391
ENSG00000070718	E040	0.196733		-12.1391
ENSG00000070718	E041	0.225428		-12.2773
ENSG00000070718	E042	0.180681		-12.0756
ENSG00000070718	E043	0		0
ENSG00000070718	E044	0.187845		16.1028
ENSG00000070718	E045	0		0
ENSG00000070718	E046	0.0759926		-10.9183
ENSG00000070669	E001	0		0
ENSG00000070669	E002	0		0
ENSG00000070669	E003	0		0
ENSG00000070669	E004	0		0
ENSG00000070669	E005	0.0962718		0
ENSG00000070669	E006	0		0
ENSG00000070669	E007	0		0
ENSG00000070669	E008	0		0
ENSG00000070669	E009	0		0
ENSG00000070669	E010	0		0
ENSG00000070669	E011	0		0
ENSG00000070669	E012	0		0
ENSG00000070669	E013	0		0
ENSG00000070669	E014	0		0
ENSG00000070669	E015	0		0
ENSG00000070669	E016	0		0
ENSG00000070669	E017	0		0
ENSG00000070669	E018	0		0
ENSG00000070669	E019	0		0
ENSG00000070669	E020	0		0
ENSG00000070669	E021	0		0
ENSG00000070669	E022	0		0
ENSG00000070669	E023	0		0
ENSG00000070669	E024	0		0
ENSG00000070669	E025	0		0
ENSG00000070669	E026	0		0
ENSG00000070669	E027	0		0
ENSG00000070669	E028	0		0
ENSG00000070669	E029	0		0
ENSG00000070669	E030	0		0
ENSG00000070669	E031	0		0
ENSG00000070669	E032	0		0
ENSG00000070669	E033	0		0
ENSG00000070669	E034	0		0
ENSG00000070669	E035	0		0
ENSG00000070669	E036	0		0
ENSG00000070669	E037	0		0
ENSG00000070669	E038	0		0
ENSG00000070669	E039	0		0
ENSG00000070669	E040	0		0
ENSG00000070669	E041	0		0
ENSG00000070669	E042	0		0
ENSG00000070669	E043	0		0
ENSG00000070669	E044	0		0
ENSG00000070669	E045	0		0
ENSG00000070669	E046	0		0
ENSG00000070614	E001	1.09154		-0.245513
ENSG00000070614	E002	0		0
ENSG00000070614	E003	0		0
ENSG00000070614	E004	0		0
ENSG00000070614	E005	0		0
ENSG00000070614	E006	0		0
ENSG00000070614	E007	0		0
ENSG00000070614	E008	0		0
ENSG00000070614	E009	0		0
ENSG00000070614	E010	0		0
ENSG00000070614	E011	0		0
ENSG00000070614	E012	0		0
ENSG00000070614	E013	0		0
ENSG00000070614	E014	0		0
ENSG00000070614	E015	0		0
ENSG00000070614	E016	0		0
ENSG00000070614	E017	0		0
ENSG00000070614	E018	0		0
ENSG00000070614	E019	0		0
ENSG00000070614	E020	0		0
ENSG00000070614	E021	0		0
ENSG00000070614	E022	0.0884468		10.8845
ENSG00000070614	E023	0.0884468		10.8845
ENSG00000070614	E024	0		0
ENSG00000070614	E025	0		0
ENSG00000070614	E026	0		0
ENSG00000070614	E027	0		0
ENSG00000070614	E028	0		0
ENSG00000070614	E029	0.12074		-10.8744
ENSG00000070614	E030	0		0
ENSG00000070614	E031	0		0
ENSG00000070614	E032	0		0
ENSG00000070614	E033	0		0
ENSG00000070614	E034	0		0
ENSG00000070610	E018	2.05558		-0.358906
ENSG00000070610	E019	2.61725		0.320439
ENSG00000070610	E020	2.31179		0.517936
ENSG00000070610	E024	2.26882		-0.196089
ENSG00000070610	E025	1.96042		-0.621894
ENSG00000070610	E026	1.48353		0.372088
ENSG00000070610	E027	1.07787		-1.20224
ENSG00000070610	E028	1.08362		0.309232
ENSG00000070610	E029	0.642488		0.19933
ENSG00000070610	E030	1.33364		0.617927
ENSG00000070610	E031	0.647945		1.11175
ENSG00000070610	E032	0.285702		12.2729
ENSG00000070610	E033	0.43593		-0.238498
ENSG00000070610	E034	0.337752		-12.6968
ENSG00000070610	E035	0.558272		0.783731
ENSG00000070610	E036	0		0
ENSG00000070610	E037	0.106003		10.6917
ENSG00000070610	E038	0		0
ENSG00000070601	E001	0		0
ENSG00000070601	E002	0		0
ENSG00000070601	E003	0		0
ENSG00000070601	E004	0.0912525		16.6084
ENSG00000070601	E005	0		0
ENSG00000070601	E006	0		0
ENSG00000070601	E007	0		0
ENSG00000070601	E008	0		0
ENSG00000070601	E009	0		0
ENSG00000070601	E010	0		0
ENSG00000070601	E011	0		0
ENSG00000070601	E012	0		0
ENSG00000070601	E013	0		0
ENSG00000070601	E014	0		0
ENSG00000070601	E015	0		0
ENSG00000070601	E016	0		0
ENSG00000070601	E017	0		0
ENSG00000070601	E018	0		0
ENSG00000070601	E019	0		0
ENSG00000070601	E020	0		0
ENSG00000070601	E021	0		0
ENSG00000070601	E022	0.0759926		-5.57836
ENSG00000070601	E023	0.0759926		-5.57836
ENSG00000070601	E024	0		0
ENSG00000070601	E025	0.100619		-5.89767
ENSG00000070540	E002	1.54076		0.481902
ENSG00000070540	E003	1.097		1.0989
ENSG00000070540	E004	2.11826		-0.411476
ENSG00000070540	E005	0.709297		0.703113
ENSG00000070540	E006	2.4339		-0.538755
ENSG00000070540	E007	2.6529		-0.248368
ENSG00000070540	E008	2.08628		0.57601
ENSG00000070540	E010	2.16532		-0.516215
ENSG00000070540	E011	2.36756		-0.445633
ENSG00000070540	E012	0.617781		-0.114052
ENSG00000070540	E013	0.617781		-0.114052
ENSG00000070540	E014	0.800286		0.652419
ENSG00000070540	E015	0.876279		0.35392
ENSG00000070540	E019	2.06149		-0.12871
ENSG00000070540	E020	1.42633		-1.16837
ENSG00000070540	E021	0.854212		-2.52133
ENSG00000070540	E022	0.854212		-2.52133
ENSG00000070540	E023	0.748209		-13.789
ENSG00000070540	E024	0.385989		-12.9748
ENSG00000070540	E025	0.705448		-0.138688
ENSG00000070540	E026	0.791238		-1.0942
ENSG00000070540	E027	1.04596		0.0446846
ENSG00000070540	E028	0.388618		0.298123
ENSG00000070540	E029	0.485764		13.9157
ENSG00000070540	E030	1.22835		0.967695
ENSG00000070540	E031	0.225428		-11.982
ENSG00000070540	E032	0		0
ENSG00000070540	E033	0		0
ENSG00000070540	E034	0		0
ENSG00000070540	E035	0		0
ENSG00000070526	E001	0.0759926		-13.6267
ENSG00000070526	E002	0.172269		-0.429164
ENSG00000070526	E003	0.100619		-13.8918
ENSG00000070526	E004	0		0
ENSG00000070526	E005	0		0
ENSG00000070526	E006	0		0
ENSG00000070526	E007	0		0
ENSG00000070526	E008	0		0
ENSG00000070526	E009	0.0965927		12.7526
ENSG00000070526	E010	0.308599		14.399
ENSG00000070526	E011	0.308599		14.399
ENSG00000070526	E012	0.212006		13.8598
ENSG00000070526	E013	0		0
ENSG00000070526	E014	0		0
ENSG00000070526	E015	0.100619		-13.8918
ENSG00000070526	E016	0.100619		-13.8918
ENSG00000070526	E017	0.100619		-13.8918
ENSG00000070526	E018	0.100619		-13.8918
ENSG00000070526	E019	0		0
ENSG00000070526	E020	0.0912525		12.6987
ENSG00000070526	E021	0.187528		13.7254
ENSG00000070526	E022	0.096276		12.7495
ENSG00000070526	E023	0.0759926		-13.6304
ENSG00000070526	E024	0.184723		13.7031
ENSG00000070526	E025	0.096276		12.7495
ENSG00000070526	E026	0		0
ENSG00000070526	E027	0.0759926		-13.6304
ENSG00000070526	E028	0.0759926		-13.6304
ENSG00000070526	E029	0.0759926		-13.6304
ENSG00000070526	E030	0		0
ENSG00000070526	E031	0		0
ENSG00000070526	E032	0		0
ENSG00000070501	E001	0		0
ENSG00000070501	E002	0		0
ENSG00000070501	E003	0		0
ENSG00000070501	E004	0		0
ENSG00000070501	E005	0		0
ENSG00000070501	E006	0		0
ENSG00000070501	E007	0		0
ENSG00000070501	E008	0		0
ENSG00000070501	E009	0		0
ENSG00000070501	E010	0		0
ENSG00000070501	E011	0		0
ENSG00000070501	E012	0		0
ENSG00000070501	E013	0		0
ENSG00000070501	E014	0		0
ENSG00000070501	E015	0		0
ENSG00000070501	E016	0		0
ENSG00000070501	E017	0		0
ENSG00000070501	E018	0		0
ENSG00000070501	E019	0		0
ENSG00000070501	E020	0		0
ENSG00000070501	E021	0		0
ENSG00000070501	E022	0		0
ENSG00000070501	E023	0		0
ENSG00000070501	E024	0		0
ENSG00000070501	E025	0		0
ENSG00000070501	E026	0		0
ENSG00000070501	E027	0		0
ENSG00000070501	E028	0		0
ENSG00000070501	E029	0		0
ENSG00000070501	E030	0		0
ENSG00000070501	E031	0		0
ENSG00000070501	E032	0		0
ENSG00000070501	E033	0		0
ENSG00000070501	E034	0		0
ENSG00000070501	E035	0		0
ENSG00000070501	E036	0		0
ENSG00000070501	E037	0		0
ENSG00000070501	E038	0		0
ENSG00000070501	E039	0		0
ENSG00000070501	E040	0		0
ENSG00000070501	E041	0.100619		0
ENSG00000070501	E042	0		0
ENSG00000070501	E043	0		0
ENSG00000070495	E001	2.32425		0.30487
ENSG00000070495	E002	0		0
ENSG00000070495	E003	0		0
ENSG00000070495	E004	0		0
ENSG00000070495	E005	0.201239		-13.0069
ENSG00000070495	E006	0.201239		-13.0069
ENSG00000070495	E007	0		0
ENSG00000070495	E008	0		0
ENSG00000070495	E009	0		0
ENSG00000070495	E010	0		0
ENSG00000070495	E011	0		0
ENSG00000070495	E012	0		0
ENSG00000070495	E013	0		0
ENSG00000070495	E014	0		0
ENSG00000070495	E015	0.100619		-11.9996
ENSG00000070495	E016	0		0
ENSG00000070495	E017	0.096276		11.1463
ENSG00000070495	E018	0.096276		11.1463
ENSG00000070476	E001	0		0
ENSG00000070476	E002	0		0
ENSG00000070476	E003	0		0
ENSG00000070476	E004	0		0
ENSG00000070476	E005	0.0962718		-8.95049
ENSG00000070476	E006	0.182505		13.4273
ENSG00000070476	E007	0.0962718		-8.95059
ENSG00000070476	E008	0		0
ENSG00000070476	E009	0		0
ENSG00000070476	E010	0		0
ENSG00000070476	E011	0		0
ENSG00000070476	E012	0		0
ENSG00000070476	E013	0		0
ENSG00000070476	E014	0		0
ENSG00000070476	E015	0		0
ENSG00000070476	E016	0		0
ENSG00000070476	E017	0		0
ENSG00000070444	E001	1.07347		0.0822224
ENSG00000070444	E002	0		0
ENSG00000070444	E003	0		0
ENSG00000070444	E004	0		0
ENSG00000070444	E005	0		0
ENSG00000070444	E006	0		0
ENSG00000070444	E007	0		0
ENSG00000070444	E008	0		0
ENSG00000070444	E009	0.0884468		12.451
ENSG00000070444	E010	0		0
ENSG00000070444	E011	0.12074		-11.7474
ENSG00000070444	E012	0.12074		-11.7474
ENSG00000070444	E013	0		0
ENSG00000070444	E014	0		0
ENSG00000070444	E015	0		0
ENSG00000070444	E016	0.813597		-0.637635
ENSG00000070444	E017	0.0759926		-11.7081
ENSG00000070444	E018	0		0
ENSG00000070444	E019	0.0884468		12.451
ENSG00000070444	E020	0.289136		-0.65284
ENSG00000070444	E021	0.326048		-13.3323
ENSG00000070444	E022	0.396715		1.92386
ENSG00000070444	E023	0		0
ENSG00000070423	E001	0		0
ENSG00000070423	E002	0		0
ENSG00000070423	E003	0		0
ENSG00000070423	E004	0		0
ENSG00000070423	E005	0		0
ENSG00000070423	E006	0.211993		0.453626
ENSG00000070423	E007	0.211993		0.453626
ENSG00000070423	E008	0		0
ENSG00000070423	E009	0		0
ENSG00000070423	E010	0		0
ENSG00000070423	E011	0		0
ENSG00000070423	E012	0.0965927		11.0289
ENSG00000070423	E013	0		0
ENSG00000070423	E014	0		0
ENSG00000070423	E015	0.100619		-9.50648
ENSG00000070423	E016	0.3421		-11.2609
ENSG00000070423	E017	0		0
ENSG00000070423	E018	0		0
ENSG00000070423	E019	0		0
ENSG00000070423	E020	0		0
ENSG00000070423	E021	0		0
ENSG00000070423	E022	0		0
ENSG00000070423	E023	0		0
ENSG00000070423	E024	0.0912525		10.9634
ENSG00000070423	E025	0		0
ENSG00000070423	E026	0		0
ENSG00000070423	E027	0		0
ENSG00000070423	E028	0		0
ENSG00000070423	E029	0		0
ENSG00000070423	E030	0		0
ENSG00000070423	E031	0		0
ENSG00000070423	E032	0		0
ENSG00000070423	E033	0		0
ENSG00000070413	E001	0.283796		-0.483934
ENSG00000070413	E002	0.283796		-0.483934
ENSG00000070413	E003	1.15198		-0.500495
ENSG00000070413	E004	0.196733		-10.99
ENSG00000070413	E005	0.277513		1.44828
ENSG00000070413	E006	0		0
ENSG00000070413	E007	0.385733		2.11539
ENSG00000070413	E008	0		0
ENSG00000070413	E009	0.176894		12.0234
ENSG00000070413	E010	0		0
ENSG00000070413	E011	0		0
ENSG00000070413	E012	0		0
ENSG00000070413	E013	0		0
ENSG00000070413	E014	0		0
ENSG00000070413	E015	0		0
ENSG00000070413	E016	0.0884468		11.0423
ENSG00000070413	E017	0		0
ENSG00000070413	E018	0		0
ENSG00000070413	E019	0		0
ENSG00000070413	E020	0		0
ENSG00000070413	E021	0		0
ENSG00000070413	E022	0		0
ENSG00000070404	E001	0		0
ENSG00000070404	E002	0.0962718		-11.3991
ENSG00000070404	E006	0		0
ENSG00000070404	E007	0.440805		-2.46325
ENSG00000070404	E008	0.172269		-0.462693
ENSG00000070404	E009	0.096276		10.4906
ENSG00000070404	E010	0		0
ENSG00000070404	E011	0		0
ENSG00000070404	E012	0		0
ENSG00000070404	E013	0		0
ENSG00000070404	E014	0		0
ENSG00000070404	E015	0		0
ENSG00000070404	E016	0		0
ENSG00000070404	E017	0		0
ENSG00000070404	E018	0		0
ENSG00000070404	E019	0		0
ENSG00000070404	E020	0		0
ENSG00000070404	E021	0		0
ENSG00000070404	E022	0		0
ENSG00000070404	E023	0		0
ENSG00000070404	E024	0		0
ENSG00000070404	E025	0.100619		-11.4028
ENSG00000070388	E001	0		0
ENSG00000070388	E002	0		0
ENSG00000070388	E003	0.866815		-0.44485
ENSG00000070388	E004	0.096276		9.47414
ENSG00000070388	E005	0.184723		10.4392
ENSG00000070388	E006	0		0
ENSG00000070388	E007	0		0
ENSG00000070388	E008	0		0
ENSG00000070371	E001	1.19935		0.249019
ENSG00000070371	E002	2.45899		-0.573849
ENSG00000070371	E003	1.59445		-1.43385
ENSG00000070371	E004	0.248578		-0.722887
ENSG00000070371	E005	0.344139		1.84527
ENSG00000070371	E006	0.561471		1.25744
ENSG00000070371	E008	0		0
ENSG00000070371	E009	0		0
ENSG00000070371	E010	0.467847		2.25357
ENSG00000070371	E011	0.502512		-0.32924
ENSG00000070371	E012	0.414065		-1.32879
ENSG00000070371	E013	0.096276		11.1628
ENSG00000070371	E014	0.455165		2.26263
ENSG00000070371	E015	0		0
ENSG00000070371	E016	0		0
ENSG00000070371	E017	0.0965927		11.163
ENSG00000070371	E018	0.0965927		11.163
ENSG00000070371	E019	0		0
ENSG00000070371	E020	0		0
ENSG00000070371	E021	0		0
ENSG00000070371	E022	0		0
ENSG00000070371	E023	0		0
ENSG00000070371	E024	0		0
ENSG00000070371	E025	0		0
ENSG00000070371	E026	0		0
ENSG00000070371	E027	0		0
ENSG00000070371	E028	0		0
ENSG00000070371	E029	0		0
ENSG00000070371	E030	0		0
ENSG00000070371	E031	0		0
ENSG00000070371	E032	0		0
ENSG00000070371	E033	0		0
ENSG00000070371	E034	0		0
ENSG00000070371	E035	0		0
ENSG00000070371	E036	0		0
ENSG00000070371	E037	0		0
ENSG00000070371	E038	0		0
ENSG00000070371	E039	0		0
ENSG00000070371	E040	0		0
ENSG00000070371	E041	0		0
ENSG00000070371	E042	0		0
ENSG00000070371	E043	0		0
ENSG00000070371	E044	0		0
ENSG00000070371	E045	0		0
ENSG00000070371	E046	0		0
ENSG00000070371	E047	0		0
ENSG00000070371	E048	0		0
ENSG00000070371	E049	0		0
ENSG00000070371	E050	0		0
ENSG00000070371	E051	0		0
ENSG00000070371	E052	0		0
ENSG00000070371	E053	0		0
ENSG00000070371	E054	0		0
ENSG00000070371	E055	0		0
ENSG00000070371	E056	0		0
ENSG00000070367	E001	0		0
ENSG00000070367	E002	0		0
ENSG00000070367	E003	0		0
ENSG00000070367	E004	0		0
ENSG00000070367	E005	0		0
ENSG00000070367	E006	0		0
ENSG00000070367	E007	0		0
ENSG00000070367	E008	0		0
ENSG00000070367	E009	0		0
ENSG00000070367	E010	0		0
ENSG00000070367	E011	0		0
ENSG00000070367	E012	0		0
ENSG00000070367	E013	0		0
ENSG00000070367	E014	0		0
ENSG00000070367	E015	0		0
ENSG00000070367	E016	0		0
ENSG00000070367	E017	0		0
ENSG00000070367	E018	0		0
ENSG00000070367	E019	0		0
ENSG00000070367	E020	0		0
ENSG00000070367	E021	0		0
ENSG00000070367	E022	0		0
ENSG00000070367	E023	0		0
ENSG00000070367	E024	0		0
ENSG00000070367	E025	0		0
ENSG00000070367	E026	0		0
ENSG00000070367	E027	0		0
ENSG00000070367	E028	0.0884468		8.40472
ENSG00000070367	E029	0.0884468		9.86674
ENSG00000070367	E030	0		0
ENSG00000070367	E031	0		0
ENSG00000070367	E032	0		0
ENSG00000070367	E033	0		0
ENSG00000070367	E034	0.305459		-1.29364
ENSG00000070367	E035	0.700606		1.0323
ENSG00000070367	E036	0.894062		1.51671
ENSG00000070367	E037	2.49741		0.295761
ENSG00000070366	E001	0.278588		0.63192
ENSG00000070366	E002	0.278588		0.63192
ENSG00000070366	E003	0.278588		0.63192
ENSG00000070366	E004	0.384591		1.21885
ENSG00000070366	E005	1.73403		-0.373415
ENSG00000070366	E006	0.0962718		-12.5579
ENSG00000070366	E007	0		0
ENSG00000070366	E008	0.297634		0.606957
ENSG00000070366	E009	0.297634		0.606957
ENSG00000070366	E010	0.523062		-0.993887
ENSG00000070366	E011	0.205308		-13.3386
ENSG00000070366	E012	0.096276		12.7607
ENSG00000070366	E013	0		0
ENSG00000070366	E014	0		0
ENSG00000070366	E015	0		0
ENSG00000070366	E016	0		0
ENSG00000070366	E017	0		0
ENSG00000070366	E018	0		0
ENSG00000070366	E019	0		0
ENSG00000070366	E020	0		0
ENSG00000070366	E021	0		0
ENSG00000070366	E022	0.100619		-12.5723
ENSG00000070366	E023	0		0
ENSG00000070366	E024	0		0
ENSG00000070366	E025	0		0
ENSG00000070366	E026	0		0
ENSG00000070366	E027	0		0
ENSG00000070366	E028	0		0
ENSG00000070366	E029	0		0
ENSG00000070366	E030	0		0
ENSG00000070366	E031	0		0
ENSG00000070366	E032	0.096276		12.7607
ENSG00000070366	E033	0.096276		12.7607
ENSG00000070366	E034	0		0
ENSG00000070366	E035	0		0
ENSG00000070366	E036	0		0
ENSG00000070366	E037	0.0912525		12.7546
ENSG00000070366	E038	0		0
ENSG00000070366	E039	0		0
ENSG00000070366	E040	0		0
ENSG00000070366	E041	0		0
ENSG00000070366	E042	0		0
ENSG00000070366	E043	0		0
ENSG00000070366	E044	0		0
ENSG00000070366	E045	0		0
ENSG00000070366	E046	0		0
ENSG00000070366	E047	0		0
ENSG00000070366	E048	0		0
ENSG00000070366	E049	0		0
ENSG00000070366	E050	0		0
ENSG00000070366	E051	0		0
ENSG00000070366	E052	0		0
ENSG00000070366	E053	0		0
ENSG00000070366	E054	0		0
ENSG00000070366	E055	0		0
ENSG00000070366	E056	0		0
ENSG00000070366	E057	0		0
ENSG00000070366	E058	0.0759926		-12.5604
ENSG00000070366	E059	0.181996		-0.365251
ENSG00000070366	E060	0.12074		-12.5836
ENSG00000070269	E001	0		0
ENSG00000070269	E002	0		0
ENSG00000070269	E003	0		0
ENSG00000070269	E004	0		0
ENSG00000070269	E005	0		0
ENSG00000070269	E006	0		0
ENSG00000070269	E007	0		0
ENSG00000070269	E008	0		0
ENSG00000070269	E009	0		0
ENSG00000070269	E010	0		0
ENSG00000070269	E011	0		0
ENSG00000070269	E012	0		0
ENSG00000070269	E013	0		0
ENSG00000070269	E014	0		0
ENSG00000070269	E015	0		0
ENSG00000070269	E016	0		0
ENSG00000070269	E017	0		0
ENSG00000070269	E018	0		0
ENSG00000070269	E019	0		0
ENSG00000070269	E020	0		0
ENSG00000070269	E021	0		0
ENSG00000070269	E022	0		0
ENSG00000070269	E023	0		0
ENSG00000070269	E024	0		0
ENSG00000070269	E025	0		0
ENSG00000070269	E026	0		0
ENSG00000070269	E027	0		0
ENSG00000070269	E028	0		0
ENSG00000070269	E029	0		0
ENSG00000070269	E030	0		0
ENSG00000070269	E031	0		0
ENSG00000070269	E032	0		0
ENSG00000070269	E033	0		0
ENSG00000070269	E034	0		0
ENSG00000070269	E035	0		0
ENSG00000070269	E036	0		0
ENSG00000070269	E037	0		0
ENSG00000070269	E038	0		0
ENSG00000070269	E039	0		0
ENSG00000070269	E040	0		0
ENSG00000070269	E041	0		0
ENSG00000070269	E042	0		0
ENSG00000070269	E043	0		0
ENSG00000070269	E044	0.12074		0
ENSG00000070269	E045	0		0
ENSG00000070214	E001	0		0
ENSG00000070214	E002	0		0
ENSG00000070214	E003	0		0
ENSG00000070214	E004	0		0
ENSG00000070214	E005	0		0
ENSG00000070214	E006	0		0
ENSG00000070214	E007	0		0
ENSG00000070214	E008	0		0
ENSG00000070214	E009	0		0
ENSG00000070214	E010	0		0
ENSG00000070214	E011	0		0
ENSG00000070214	E012	0		0
ENSG00000070214	E013	0		0
ENSG00000070214	E014	0		0
ENSG00000070214	E015	0		0
ENSG00000070214	E016	0		0
ENSG00000070214	E017	0		0
ENSG00000070214	E018	0		0
ENSG00000070214	E019	0		0
ENSG00000070214	E020	0		0
ENSG00000070214	E021	0		0
ENSG00000070214	E022	0		0
ENSG00000070214	E023	0		0
ENSG00000070214	E024	0		0
ENSG00000070214	E025	0		0
ENSG00000070214	E026	0		0
ENSG00000070214	E027	0		0
ENSG00000070214	E028	0		0
ENSG00000070214	E029	0		0
ENSG00000070214	E030	0		0
ENSG00000070193	E001	0.0912525		8.82431
ENSG00000070193	E002	0.193185		9.82849
ENSG00000070190	E001	0		0
ENSG00000070190	E002	0		0
ENSG00000070190	E003	0		0
ENSG00000070190	E004	0		0
ENSG00000070190	E005	0.0965927		12.2008
ENSG00000070190	E006	0		0
ENSG00000070190	E007	0		0
ENSG00000070190	E008	0		0
ENSG00000070190	E009	0		0
ENSG00000070190	E010	0.209377		-9.74585
ENSG00000070190	E011	0		0
ENSG00000070190	E012	0		0
ENSG00000070190	E013	0.096276		12.1973
ENSG00000070190	E014	0.286684		0.972408
ENSG00000070190	E015	0.12074		-8.90598
ENSG00000070190	E016	0.12074		-8.90598
ENSG00000070182	E003	0.680644		1.60463
ENSG00000070182	E004	2.58435		-0.891964
ENSG00000070182	E007	1.77365		-0.171473
ENSG00000070182	E008	0.938161		-1.54289
ENSG00000070182	E010	0		0
ENSG00000070182	E011	0		0
ENSG00000070182	E012	0		0
ENSG00000070182	E013	0		0
ENSG00000070182	E014	0		0
ENSG00000070182	E015	0		0
ENSG00000070182	E016	0		0
ENSG00000070182	E017	0.096276		10.5574
ENSG00000070182	E018	0		0
ENSG00000070182	E019	0		0
ENSG00000070182	E020	0		0
ENSG00000070182	E021	0		0
ENSG00000070182	E022	0		0
ENSG00000070182	E023	0		0
ENSG00000070182	E024	0		0
ENSG00000070182	E025	0		0
ENSG00000070182	E026	0.0884468		10.5479
ENSG00000070182	E027	0		0
ENSG00000070182	E028	0		0
ENSG00000070182	E029	0		0
ENSG00000070182	E030	0		0
ENSG00000070182	E031	0		0
ENSG00000070182	E032	0		0
ENSG00000070182	E033	0		0
ENSG00000070182	E034	0		0
ENSG00000070182	E035	0		0
ENSG00000070182	E036	0		0
ENSG00000070182	E037	0		0
ENSG00000070182	E038	0		0
ENSG00000070182	E039	0		0
ENSG00000070182	E040	0		0
ENSG00000070182	E041	0		0
ENSG00000070182	E042	0		0
ENSG00000070182	E043	0		0
ENSG00000070182	E044	0		0
ENSG00000070182	E045	0		0
ENSG00000070182	E046	0		0
ENSG00000070182	E047	0		0
ENSG00000070182	E048	0		0
ENSG00000070182	E049	0		0
ENSG00000070182	E050	0		0
ENSG00000070182	E051	0		0
ENSG00000070182	E052	0		0
ENSG00000070159	E001	0		0
ENSG00000070159	E002	0		0
ENSG00000070159	E003	0		0
ENSG00000070159	E004	0		0
ENSG00000070159	E005	0		0
ENSG00000070159	E006	0		0
ENSG00000070159	E007	0		0
ENSG00000070159	E008	0		0
ENSG00000070159	E009	0		0
ENSG00000070159	E010	0		0
ENSG00000070159	E011	0		0
ENSG00000070159	E012	0		0
ENSG00000070159	E013	0		0
ENSG00000070159	E014	0		0
ENSG00000070159	E015	0		0
ENSG00000070159	E016	0		0
ENSG00000070159	E017	0		0
ENSG00000070159	E018	0		0
ENSG00000070159	E019	0		0
ENSG00000070159	E020	0		0
ENSG00000070159	E021	0		0
ENSG00000070159	E022	0		0
ENSG00000070159	E023	0.12074		-10.0999
ENSG00000070159	E024	0		0
ENSG00000070159	E025	0.583244		-0.394585
ENSG00000070159	E026	0.293527		1.61084
ENSG00000070159	E027	0		0
ENSG00000070159	E028	0		0
ENSG00000070159	E029	0		0
ENSG00000070159	E030	0		0
ENSG00000070159	E031	0		0
ENSG00000070159	E032	0.100619		-9.88208
ENSG00000070159	E033	0		0
ENSG00000070159	E034	0		0
ENSG00000070159	E035	0		0
ENSG00000070159	E036	0		0
ENSG00000070159	E037	0		0
ENSG00000070159	E038	0		0
ENSG00000070087	E001	1.36886		1.13574
ENSG00000070087	E002	1.36886		1.13574
ENSG00000070087	E004	1.35757		-0.608967
ENSG00000070087	E005	0		0
ENSG00000070087	E006	0.0759926		-10.7264
ENSG00000070087	E007	1.02512		-1.58539
ENSG00000070087	E008	1.02512		-1.58539
ENSG00000070087	E009	1.71379		-0.624881
ENSG00000070087	E010	1.15166		0.0587752
ENSG00000070087	E011	1.91838		0.830072
ENSG00000070087	E012	1.72393		0.607728
ENSG00000070087	E013	1.63548		0.482857
ENSG00000070087	E014	1.63548		0.482857
ENSG00000070087	E015	1.63548		0.482857
ENSG00000070087	E016	1.63548		0.482857
ENSG00000070087	E017	1.70387		0.828134
ENSG00000070087	E018	0.567913		-0.181747
ENSG00000070087	E019	0.86108		-0.497933
ENSG00000070087	E020	0.2838		0.825901
ENSG00000070087	E021	0.506423		-0.763173
ENSG00000070087	E022	0.999879		-0.765802
ENSG00000070087	E023	0.798914		-0.915993
ENSG00000070087	E024	0.911432		-1.18693
ENSG00000070087	E025	1.62594		-0.930199
ENSG00000070087	E026	0.618071		-1.18537
ENSG00000070087	E027	0.28914		0.826936
ENSG00000070087	E028	0.192548		-0.173346
ENSG00000070087	E029	0.192548		-0.173346
ENSG00000070087	E030	0.313288		-1.17736
ENSG00000070087	E031	0		0
ENSG00000070087	E032	0		0
ENSG00000070087	E033	0		0
ENSG00000070087	E034	0		0
ENSG00000070087	E035	0		0
ENSG00000070087	E036	0		0
ENSG00000070087	E037	0.100619		-10.7399
ENSG00000070087	E038	0		0
ENSG00000070087	E039	0.100619		-10.7399
ENSG00000070087	E040	0.100619		-10.7399
ENSG00000070087	E041	0		0
ENSG00000070087	E042	0.0759926		-10.7264
ENSG00000070087	E043	0		0
ENSG00000070081	E001	0.12074		-11.1447
ENSG00000070081	E002	0		0
ENSG00000070081	E003	0		0
ENSG00000070081	E004	0.12074		-11.1466
ENSG00000070081	E005	0		0
ENSG00000070081	E006	0		0
ENSG00000070081	E007	0		0
ENSG00000070081	E008	0.461405		-0.322803
ENSG00000070081	E009	1.50277		0.251854
ENSG00000070081	E010	1.11736		0.250581
ENSG00000070081	E011	0.868341		-0.751118
ENSG00000070081	E012	1.25778		-0.91949
ENSG00000070081	E013	0		0
ENSG00000070081	E014	0		0
ENSG00000070081	E015	0		0
ENSG00000070081	E016	0		0
ENSG00000070081	E017	0		0
ENSG00000070081	E018	0		0
ENSG00000070081	E019	0		0
ENSG00000070081	E020	0		0
ENSG00000070081	E021	0		0
ENSG00000070081	E022	0		0
ENSG00000070081	E023	0		0
ENSG00000070081	E024	0		0
ENSG00000070081	E025	0		0
ENSG00000070081	E026	0		0
ENSG00000070081	E027	0		0
ENSG00000070081	E028	0		0
ENSG00000070081	E029	0		0
ENSG00000070081	E030	0		0
ENSG00000070081	E031	0		0
ENSG00000070081	E032	0		0
ENSG00000070081	E033	0.0884468		11.5872
ENSG00000070081	E034	0.281632		13.1783
ENSG00000070081	E035	0.193185		12.601
ENSG00000070081	E036	0.193185		12.601
ENSG00000070081	E037	0		0
ENSG00000070081	E038	0		0
ENSG00000070081	E039	0		0
ENSG00000070081	E040	0		0
ENSG00000070081	E041	0		0
ENSG00000070081	E042	0		0
ENSG00000070081	E043	0		0
ENSG00000070081	E044	0		0
ENSG00000070081	E045	0		0
ENSG00000070081	E046	0		0
ENSG00000070081	E047	0		0
ENSG00000070081	E048	0		0
ENSG00000070081	E049	0.0884468		11.5872
ENSG00000070081	E050	0		0
ENSG00000070081	E051	0		0
ENSG00000070081	E052	0		0
ENSG00000070081	E053	0		0
ENSG00000070081	E054	0		0
ENSG00000070081	E055	0		0
ENSG00000070081	E056	0		0
ENSG00000070081	E057	0		0
ENSG00000070081	E058	0.106003		11.6389
ENSG00000070081	E059	0.106003		11.6389
ENSG00000070081	E060	0		0
ENSG00000070081	E061	0.496084		2.25915
ENSG00000070061	E001	0		0
ENSG00000070061	E002	0		0
ENSG00000070061	E003	0		0
ENSG00000070061	E004	0		0
ENSG00000070061	E005	0		0
ENSG00000070061	E006	0		0
ENSG00000070061	E007	0		0
ENSG00000070061	E008	0		0
ENSG00000070061	E009	0		0
ENSG00000070061	E010	0		0
ENSG00000070061	E011	0		0
ENSG00000070061	E012	0		0
ENSG00000070061	E013	0		0
ENSG00000070061	E014	0		0
ENSG00000070061	E015	0		0
ENSG00000070061	E016	0		0
ENSG00000070061	E017	0		0
ENSG00000070061	E018	0		0
ENSG00000070061	E019	0		0
ENSG00000070061	E020	0		0
ENSG00000070061	E021	0		0
ENSG00000070061	E022	0		0
ENSG00000070061	E023	0		0
ENSG00000070061	E024	0		0
ENSG00000070061	E025	0		0
ENSG00000070061	E026	0		0
ENSG00000070061	E027	0		0
ENSG00000070061	E028	0		0
ENSG00000070061	E029	0		0
ENSG00000070061	E030	0		0
ENSG00000070061	E031	0		0
ENSG00000070061	E032	0		0
ENSG00000070061	E033	0		0
ENSG00000070061	E034	0		0
ENSG00000070061	E035	0		0
ENSG00000070061	E036	0		0
ENSG00000070061	E037	0		0
ENSG00000070061	E038	0		0
ENSG00000070061	E039	0		0
ENSG00000070061	E040	0		0
ENSG00000070061	E041	0.182505		-6.20203e-06
ENSG00000070061	E042	0.182505		6.20205e-06
ENSG00000070047	E001	0		0
ENSG00000070047	E002	0		0
ENSG00000070047	E003	0.200964		0.408862
ENSG00000070047	E004	0.096276		12.1295
ENSG00000070047	E005	0		0
ENSG00000070047	E006	0.197256		12.8165
ENSG00000070047	E007	0.0912525		12.1432
ENSG00000070047	E008	0		0
ENSG00000070047	E009	0		0
ENSG00000070047	E010	0		0
ENSG00000070047	E011	0.0965927		12.1449
ENSG00000070047	E012	0.433617		1.01522
ENSG00000070047	E013	0.257988		-0.566045
ENSG00000070047	E014	0.226743		0.409616
ENSG00000070047	E015	0.675825		-1.94787
ENSG00000070047	E016	0		0
ENSG00000070047	E017	0		0
ENSG00000070047	E018	0		0
ENSG00000070047	E019	0.12074		-10.9063
ENSG00000070047	E020	1.96259		0.702892
ENSG00000070047	E021	0.0962718		-10.8932
ENSG00000070047	E022	0.376432		0.411651
ENSG00000070047	E023	0.300439		1.4053
ENSG00000070047	E024	0.321979		-12.1235
ENSG00000070047	E025	0.468825		-1.58602
ENSG00000070047	E026	0.256674		-12.1086
ENSG00000070047	E027	0.594746		-1.90897
ENSG00000070031	E001	0.290722		0
ENSG00000070031	E002	0		0
ENSG00000070031	E003	0		0
ENSG00000070031	E004	0		0
ENSG00000070019	E001	0.181996		-0.759219
ENSG00000070019	E002	0		0
ENSG00000070019	E003	0		0
ENSG00000070019	E004	0.585239		0.0634642
ENSG00000070019	E005	0.096276		9.73841
ENSG00000070019	E006	0.243238		-1.80584
ENSG00000070019	E007	0		0
ENSG00000070019	E008	0		0
ENSG00000070019	E009	0		0
ENSG00000070019	E010	0		0
ENSG00000070019	E011	0		0
ENSG00000070019	E012	0.0884468		9.64093
ENSG00000070019	E013	0		0
ENSG00000070019	E014	0		0
ENSG00000070019	E015	0		0
ENSG00000070019	E016	0		0
ENSG00000070019	E017	0		0
ENSG00000070019	E018	0		0
ENSG00000070019	E019	0		0
ENSG00000070019	E020	0		0
ENSG00000070019	E021	0		0
ENSG00000070019	E022	0		0
ENSG00000070019	E023	0		0
ENSG00000070019	E024	0		0
ENSG00000070019	E025	0.0884468		9.64093
ENSG00000070019	E026	0		0
ENSG00000070019	E027	0		0
ENSG00000070019	E028	0		0
ENSG00000070019	E029	0		0
ENSG00000070018	E001	0		0
ENSG00000070018	E002	0.500469		2.9069
ENSG00000070018	E003	0		0
ENSG00000070018	E004	0		0
ENSG00000070018	E005	0.0912525		12.6459
ENSG00000070018	E006	0		0
ENSG00000070018	E007	0		0
ENSG00000070018	E008	0		0
ENSG00000070018	E009	0		0
ENSG00000070018	E010	0		0
ENSG00000070018	E011	0		0
ENSG00000070018	E012	0		0
ENSG00000070018	E013	0		0
ENSG00000070018	E014	0.104688		-10.858
ENSG00000070018	E015	0.225428		-11.9093
ENSG00000070018	E016	0.104688		-10.858
ENSG00000070018	E017	0		0
ENSG00000070018	E018	0		0
ENSG00000070018	E019	0.0912525		12.6459
ENSG00000070018	E020	0		0
ENSG00000070018	E021	0		0
ENSG00000070018	E022	0		0
ENSG00000070018	E023	0.100619		-10.8273
ENSG00000070018	E024	0		0
ENSG00000070018	E025	0		0
ENSG00000070018	E026	0		0
ENSG00000070018	E027	0		0
ENSG00000070018	E028	0		0
ENSG00000070018	E029	0		0
ENSG00000070018	E030	0		0
ENSG00000070018	E031	0		0
ENSG00000070018	E032	0		0
ENSG00000070018	E033	0		0
ENSG00000070018	E034	0		0
ENSG00000070018	E035	0.104688		-10.858
ENSG00000070018	E036	0		0
ENSG00000070018	E037	0		0
ENSG00000070018	E038	0.0962718		-10.7816
ENSG00000070018	E039	0.0962718		-10.7816
ENSG00000070018	E040	0.217012		-11.8825
ENSG00000070010	E010	2.32964		-1.50702
ENSG00000070010	E012	2.00662		-0.562538
ENSG00000070010	E013	1.90469		-0.733022
ENSG00000070010	E014	0.657444		2.44014
ENSG00000070010	E015	0.0884468		10.6848
ENSG00000070010	E016	0.883067		-1.35352
ENSG00000070010	E017	0		0
ENSG00000070010	E018	0		0
ENSG00000070010	E019	0		0
ENSG00000070010	E020	0		0
ENSG00000070010	E021	0.201239		-10.3922
ENSG00000070010	E022	0		0
ENSG00000070010	E023	0		0
ENSG00000070010	E024	0.0912525		10.6885
ENSG00000070010	E025	0		0
ENSG00000070010	E026	0		0
ENSG00000070010	E027	0		0
ENSG00000070010	E028	0		0
ENSG00000070010	E029	0		0
ENSG00000070010	E030	0		0
ENSG00000070010	E031	0		0
ENSG00000070010	E032	0		0
ENSG00000070010	E033	0		0
ENSG00000070010	E034	0.0965927		10.6951
ENSG00000069998	E001	0		0
ENSG00000069998	E002	0		0
ENSG00000069998	E003	0		0
ENSG00000069998	E004	0		0
ENSG00000069998	E005	0		0
ENSG00000069998	E006	0		0
ENSG00000069998	E007	0		0
ENSG00000069998	E008	0		0
ENSG00000069998	E009	0		0
ENSG00000069998	E010	0		0
ENSG00000069998	E011	0		0
ENSG00000069998	E012	0.0884468		8.39974
ENSG00000069998	E013	0		0
ENSG00000069998	E014	0		0
ENSG00000069998	E015	0		0
ENSG00000069998	E016	0		0
ENSG00000069998	E017	0		0
ENSG00000069998	E018	0		0
ENSG00000069998	E019	0		0
ENSG00000069998	E020	0		0
ENSG00000069998	E021	0		0
ENSG00000069998	E022	1.18551		-1.46628
ENSG00000069974	E001	0.151985		-7.94195
ENSG00000069974	E002	0.167245		1.87469
ENSG00000069974	E003	0		0
ENSG00000069974	E004	0		0
ENSG00000069974	E005	0		0
ENSG00000069974	E006	0		0
ENSG00000069974	E007	0		0
ENSG00000069974	E008	0		0
ENSG00000069974	E009	0		0
ENSG00000069974	E010	0		0
ENSG00000069974	E011	0		0
ENSG00000069974	E012	0		0
ENSG00000069974	E013	0		0
ENSG00000069974	E014	0		0
ENSG00000069974	E015	0		0
ENSG00000069974	E016	0		0
ENSG00000069974	E017	0		0
ENSG00000069974	E018	0		0
ENSG00000069974	E019	0		0
ENSG00000069974	E020	0		0
ENSG00000069974	E021	0		0
ENSG00000069974	E022	0		0
ENSG00000069974	E023	0		0
ENSG00000069974	E024	0		0
ENSG00000069974	E025	0		0
ENSG00000069974	E026	0		0
ENSG00000069974	E027	0		0
ENSG00000069974	E028	0		0
ENSG00000069974	E029	0		0
ENSG00000069974	E030	0		0
ENSG00000069974	E031	0		0
ENSG00000069974	E032	0		0
ENSG00000069974	E033	0		0
ENSG00000069966	E001	0		0
ENSG00000069966	E002	0		0
ENSG00000069966	E003	0		0
ENSG00000069966	E004	0		0
ENSG00000069966	E005	0		0
ENSG00000069966	E006	0		0
ENSG00000069966	E007	0.0965927		-0.0549629
ENSG00000069966	E008	0.0965927		-0.0549416
ENSG00000069966	E009	0		0
ENSG00000069966	E010	0		0
ENSG00000069966	E011	0		0
ENSG00000069966	E012	0		0
ENSG00000069966	E013	0		0
ENSG00000069966	E014	0		0
ENSG00000069966	E015	0		0
ENSG00000069966	E016	0		0
ENSG00000069966	E017	0		0
ENSG00000069966	E018	0		0
ENSG00000069966	E019	0		0
ENSG00000069966	E020	0		0
ENSG00000069966	E021	0		0
ENSG00000069966	E022	0		0
ENSG00000069966	E023	0		0
ENSG00000069966	E024	0		0
ENSG00000069966	E025	0		0
ENSG00000069966	E026	0		0
ENSG00000069966	E027	0		0
ENSG00000069966	E028	0		0
ENSG00000069966	E029	0		0
ENSG00000069966	E030	0		0
ENSG00000069966	E031	0		0
ENSG00000069966	E032	0		0
ENSG00000069966	E033	0		0
ENSG00000069966	E034	0		0
ENSG00000069966	E035	0		0
ENSG00000069966	E036	0		0
ENSG00000069966	E037	0		0
ENSG00000069966	E038	0.106003		0.05309
ENSG00000069966	E039	0.106003		0.05309
ENSG00000069956	E002	0		0
ENSG00000069956	E003	0		0
ENSG00000069956	E004	0		0
ENSG00000069956	E005	0.096276		9.74907
ENSG00000069956	E006	0.192548		0.250872
ENSG00000069956	E007	0		0
ENSG00000069956	E008	0		0
ENSG00000069956	E009	0		0
ENSG00000069956	E010	0		0
ENSG00000069956	E011	0		0
ENSG00000069956	E012	0		0
ENSG00000069956	E013	0		0
ENSG00000069956	E014	0		0
ENSG00000069956	E015	0		0
ENSG00000069956	E016	0		0
ENSG00000069956	E017	0		0
ENSG00000069956	E018	0		0
ENSG00000069956	E019	0		0
ENSG00000069956	E020	0		0
ENSG00000069956	E021	0		0
ENSG00000069956	E022	0		0
ENSG00000069956	E023	0.527329		-1.75654
ENSG00000069943	E002	0.298868		0.64243
ENSG00000069943	E003	0.298868		0.64243
ENSG00000069943	E004	0.399487		-0.358686
ENSG00000069943	E005	0.458194		-0.945006
ENSG00000069943	E006	0.0884468		10.7589
ENSG00000069943	E007	0.278267		-1.35337
ENSG00000069943	E008	0.278267		-1.35337
ENSG00000069943	E009	0.567995		-0.357418
ENSG00000069943	E010	0.40192		-12.3327
ENSG00000069943	E011	0.698979		0.955165
ENSG00000069943	E012	0.66494		0.961898
ENSG00000069943	E013	0.996024		0.225788
ENSG00000069943	E014	0.698467		0.0565859
ENSG00000069943	E015	0.75647		-1.09427
ENSG00000069943	E016	1.01314		-1.77008
ENSG00000069943	E017	0.87041		-1.35683
ENSG00000069943	E018	0.185039		11.7498
ENSG00000069943	E020	1.70972		0.639874
ENSG00000069943	E022	2.57012		-0.464913
ENSG00000069943	E024	0.100619		-10.5257
ENSG00000069869	E001	0		0
ENSG00000069869	E002	0.0962718		-11.6826
ENSG00000069869	E003	0		0
ENSG00000069869	E004	0		0
ENSG00000069869	E005	0		0
ENSG00000069869	E006	0		0
ENSG00000069869	E007	0.0912525		12.8127
ENSG00000069869	E008	0.104688		-11.7752
ENSG00000069869	E009	0		0
ENSG00000069869	E010	0		0
ENSG00000069869	E011	0		0
ENSG00000069869	E012	0.0965927		12.8675
ENSG00000069869	E013	0		0
ENSG00000069869	E014	0		0
ENSG00000069869	E015	0.12074		-11.9424
ENSG00000069869	E016	0		0
ENSG00000069869	E017	0		0
ENSG00000069869	E018	0		0
ENSG00000069869	E019	0		0
ENSG00000069869	E020	0		0
ENSG00000069869	E021	0		0
ENSG00000069869	E022	0		0
ENSG00000069869	E023	0		0
ENSG00000069869	E024	0		0
ENSG00000069869	E025	0		0
ENSG00000069869	E026	0		0
ENSG00000069869	E027	0		0
ENSG00000069869	E028	0.0962718		-11.6834
ENSG00000069869	E029	0		0
ENSG00000069869	E030	0		0
ENSG00000069869	E031	0.0912525		12.8127
ENSG00000069869	E032	0.0912525		12.8127
ENSG00000069869	E033	0.289686		-0.546915
ENSG00000069869	E034	0.0884468		12.7819
ENSG00000069869	E035	0		0
ENSG00000069869	E036	0		0
ENSG00000069869	E037	0		0
ENSG00000069869	E038	0		0
ENSG00000069869	E039	0		0
ENSG00000069869	E040	0		0
ENSG00000069869	E041	0		0
ENSG00000069869	E042	0		0
ENSG00000069869	E043	0		0
ENSG00000069869	E044	0		0
ENSG00000069869	E045	0		0
ENSG00000069869	E046	0		0
ENSG00000069869	E047	0		0
ENSG00000069869	E048	0		0
ENSG00000069869	E049	0		0
ENSG00000069849	E001	0.196891		-12.0165
ENSG00000069849	E002	0		0
ENSG00000069849	E003	0		0
ENSG00000069849	E004	0		0
ENSG00000069849	E005	0		0
ENSG00000069849	E006	0		0
ENSG00000069849	E007	0.0912525		10.7976
ENSG00000069849	E008	0.0759926		-11.0062
ENSG00000069849	E009	0		0
ENSG00000069849	E010	0		0
ENSG00000069849	E011	0.252886		0.889069
ENSG00000069849	E012	0.284438		12.3836
ENSG00000069849	E013	0.191872		-0.127065
ENSG00000069849	E014	0.305463		0.870203
ENSG00000069849	E015	0.305463		0.870203
ENSG00000069849	E016	0.209377		-12.0317
ENSG00000069849	E017	0.463504		13.1194
ENSG00000069849	E018	1.81404		-1.97415
ENSG00000069849	E019	0.767622		1.4575
ENSG00000069849	E020	0.791967		-0.128805
ENSG00000069849	E021	1.27311		-0.119512
ENSG00000069849	E022	1.48963		-0.858981
ENSG00000069849	E023	1.3307		-0.0877407
ENSG00000069849	E024	2.55036		0.553799
ENSG00000069849	E025	1.68564		0.74898
ENSG00000069849	E026	1.74807		0.52904
ENSG00000069849	E027	0.434028		-1.71937
ENSG00000069849	E028	0.538716		-2.13305
ENSG00000069812	E001	0		0
ENSG00000069812	E002	0		0
ENSG00000069812	E003	0		0
ENSG00000069812	E004	0.167245		0
ENSG00000069812	E005	0		0
ENSG00000069812	E006	0		0
ENSG00000069812	E007	0		0
ENSG00000069812	E008	0		0
ENSG00000069812	E009	0		0
ENSG00000069812	E010	0		0
ENSG00000069812	E011	0		0
ENSG00000069812	E012	0		0
ENSG00000069812	E013	0		0
ENSG00000069812	E014	0		0
ENSG00000069812	E015	0		0
ENSG00000069812	E016	0		0
ENSG00000069812	E017	0		0
ENSG00000069764	E003	0.0912525		8.71367
ENSG00000069764	E004	0		0
ENSG00000069764	E005	0		0
ENSG00000069764	E006	0		0
ENSG00000069764	E007	0		0
ENSG00000069712	E001	0		0
ENSG00000069712	E002	0		0
ENSG00000069712	E003	0		0
ENSG00000069712	E004	0		0
ENSG00000069712	E005	0		0
ENSG00000069712	E006	0.202596		9.16991
ENSG00000069712	E007	0		0
ENSG00000069712	E008	0		0
ENSG00000069712	E009	0.257988		-2.61584
ENSG00000069712	E010	0.106003		8.21582
ENSG00000069712	E011	0		0
ENSG00000069702	E001	0		0
ENSG00000069702	E002	0		0
ENSG00000069702	E003	0		0
ENSG00000069702	E004	0		0
ENSG00000069702	E005	0		0
ENSG00000069702	E006	0.12074		-14.3532
ENSG00000069702	E007	0		0
ENSG00000069702	E008	0		0
ENSG00000069702	E009	0		0
ENSG00000069702	E010	0		0
ENSG00000069702	E011	0		0
ENSG00000069702	E012	0		0
ENSG00000069702	E013	0		0
ENSG00000069702	E014	0		0
ENSG00000069702	E015	0		0
ENSG00000069702	E016	0		0
ENSG00000069702	E017	0		0
ENSG00000069702	E018	0		0
ENSG00000069702	E019	0		0
ENSG00000069702	E020	0		0
ENSG00000069702	E021	0		0
ENSG00000069702	E022	0		0
ENSG00000069702	E023	0.0912525		7.872
ENSG00000069702	E024	0		0
ENSG00000069702	E025	0		0
ENSG00000069702	E026	0		0
ENSG00000069702	E027	0		0
ENSG00000069702	E028	0		0
ENSG00000069702	E029	0		0
ENSG00000069702	E030	0		0
ENSG00000069702	E031	0		0
ENSG00000069702	E032	0		0
ENSG00000069702	E033	0		0
ENSG00000069702	E034	0		0
ENSG00000069702	E035	0		0
ENSG00000069702	E036	0		0
ENSG00000069702	E037	0		0
ENSG00000069702	E038	0		0
ENSG00000069702	E039	0		0
ENSG00000069702	E040	0.0965927		7.9375
ENSG00000069702	E041	0		0
ENSG00000069702	E042	0		0
ENSG00000069702	E043	0		0
ENSG00000069702	E044	0		0
ENSG00000069702	E045	0		0
ENSG00000069702	E046	0		0
ENSG00000069702	E047	0		0
ENSG00000069696	E001	0		0
ENSG00000069696	E002	0		0
ENSG00000069696	E003	0		0
ENSG00000069696	E004	0.12074		9.30242e-06
ENSG00000069696	E005	0.12074		-9.30247e-06
ENSG00000069696	E006	0		0
ENSG00000069667	E002	1.37686		-1.82165
ENSG00000069667	E004	0.59882		-0.948918
ENSG00000069667	E005	1.35566		0.471346
ENSG00000069667	E006	2.15293		-0.75657
ENSG00000069667	E007	1.56383		0.22783
ENSG00000069667	E008	1.86749		1.3067
ENSG00000069667	E009	1.62425		1.76007
ENSG00000069667	E010	1.64533		-0.458506
ENSG00000069667	E011	0.924991		1.28166
ENSG00000069667	E012	1.51553		-1.07944
ENSG00000069667	E013	1.20888		-1.67829
ENSG00000069667	E014	1.05125		-0.754371
ENSG00000069667	E015	0.892784		-0.266919
ENSG00000069667	E018	1.832		-0.310814
ENSG00000069667	E019	1.41419		-0.817517
ENSG00000069667	E020	0.570712		-0.94495
ENSG00000069667	E021	0		0
ENSG00000069667	E022	0		0
ENSG00000069667	E023	0.284388		1.05193
ENSG00000069667	E024	0.897727		-0.267252
ENSG00000069667	E025	0.0912525		10.025
ENSG00000069667	E026	0.195941		0.0524813
ENSG00000069667	E027	0.506148		-1.9615
ENSG00000069667	E028	0.0759926		-9.23489
ENSG00000069667	E029	0.189066		0.0525324
ENSG00000069667	E030	0		0
ENSG00000069667	E031	0		0
ENSG00000069667	E032	0		0
ENSG00000069667	E033	0		0
ENSG00000069667	E034	0		0
ENSG00000069667	E035	0		0
ENSG00000069667	E036	0		0
ENSG00000069667	E037	0		0
ENSG00000069667	E038	0		0
ENSG00000069667	E039	0		0
ENSG00000069667	E040	0		0
ENSG00000069667	E041	0		0
ENSG00000069535	E001	0		0
ENSG00000069535	E002	0		0
ENSG00000069535	E003	0		0
ENSG00000069535	E004	0		0
ENSG00000069535	E005	0		0
ENSG00000069535	E006	0		0
ENSG00000069535	E007	0		0
ENSG00000069535	E008	0		0
ENSG00000069535	E009	0		0
ENSG00000069535	E010	0		0
ENSG00000069535	E011	0		0
ENSG00000069535	E012	0		0
ENSG00000069535	E013	0		0
ENSG00000069535	E014	0		0
ENSG00000069535	E015	0		0
ENSG00000069535	E016	0		0
ENSG00000069535	E017	0		0
ENSG00000069535	E018	0		0
ENSG00000069535	E019	0		0
ENSG00000069535	E020	0		0
ENSG00000069535	E021	0		0
ENSG00000069535	E022	0		0
ENSG00000069535	E023	0		0
ENSG00000069535	E024	0		0
ENSG00000069535	E025	0		0
ENSG00000069535	E026	0		0
ENSG00000069509	E001	0		0
ENSG00000069509	E002	0		0
ENSG00000069509	E003	0		0
ENSG00000069509	E004	0		0
ENSG00000069509	E005	0.0912525		0
ENSG00000069509	E006	0		0
ENSG00000069509	E007	0		0
ENSG00000069493	E001	0		0
ENSG00000069493	E002	0		0
ENSG00000069493	E003	0		0
ENSG00000069493	E004	0		0
ENSG00000069493	E005	0		0
ENSG00000069493	E006	0		0
ENSG00000069493	E007	0		0
ENSG00000069493	E008	0		0
ENSG00000069493	E009	0		0
ENSG00000069493	E010	0		0
ENSG00000069493	E011	0		0
ENSG00000069493	E012	0		0
ENSG00000069493	E013	0		0
ENSG00000069493	E014	0		0
ENSG00000069493	E015	0		0
ENSG00000069493	E016	0		0
ENSG00000069493	E017	0		0
ENSG00000069493	E018	0		0
ENSG00000069493	E019	0		0
ENSG00000069493	E020	0		0
ENSG00000069493	E021	0		0
ENSG00000069493	E022	0		0
ENSG00000069493	E023	0		0
ENSG00000069493	E024	0		0
ENSG00000069493	E025	0		0
ENSG00000069493	E026	0		0
ENSG00000069493	E027	0		0
ENSG00000069493	E028	0		0
ENSG00000069493	E029	0		0
ENSG00000069493	E030	0		0
ENSG00000069493	E031	0		0
ENSG00000069493	E032	0		0
ENSG00000069493	E033	0		0
ENSG00000069482	E001	0		0
ENSG00000069482	E002	0		0
ENSG00000069482	E003	0		0
ENSG00000069482	E004	0		0
ENSG00000069482	E005	0		0
ENSG00000069482	E006	0		0
ENSG00000069482	E007	0		0
ENSG00000069482	E008	0		0
ENSG00000069482	E009	0		0
ENSG00000069431	E001	0.784807		0.733356
ENSG00000069431	E002	0		0
ENSG00000069431	E003	0.192552		12.9878
ENSG00000069431	E004	0.0965927		12.3963
ENSG00000069431	E005	0		0
ENSG00000069431	E006	0		0
ENSG00000069431	E007	0.0884468		12.3919
ENSG00000069431	E008	0.0884468		12.3919
ENSG00000069431	E009	0		0
ENSG00000069431	E010	0		0
ENSG00000069431	E011	0.0759926		-11.7652
ENSG00000069431	E012	0.0759926		-11.7652
ENSG00000069431	E013	0.0759926		-11.7652
ENSG00000069431	E014	0.0759926		-11.7652
ENSG00000069431	E015	0.0759926		-11.7652
ENSG00000069431	E016	0.12074		-11.7969
ENSG00000069431	E017	0.12074		-11.7969
ENSG00000069431	E018	0		0
ENSG00000069431	E019	0.100619		-11.7805
ENSG00000069431	E020	0		0
ENSG00000069431	E021	0		0
ENSG00000069431	E022	0		0
ENSG00000069431	E023	0		0
ENSG00000069431	E024	0		0
ENSG00000069431	E025	0		0
ENSG00000069431	E026	0		0
ENSG00000069431	E027	0.0965927		12.3963
ENSG00000069431	E028	0		0
ENSG00000069431	E029	0		0
ENSG00000069431	E030	0		0
ENSG00000069431	E031	0		0
ENSG00000069431	E032	0.0759926		-11.7652
ENSG00000069431	E033	0		0
ENSG00000069431	E043	2.02889		-0.134121
ENSG00000069431	E046	1.89668		-1.11741
ENSG00000069431	E047	2.14948		-1.0993
ENSG00000069424	E001	0.978436		0.0653715
ENSG00000069424	E002	0.12074		-11.1626
ENSG00000069424	E003	0		0
ENSG00000069424	E004	0		0
ENSG00000069424	E005	0		0
ENSG00000069424	E006	0		0
ENSG00000069424	E007	0		0
ENSG00000069424	E008	0		0
ENSG00000069424	E009	0		0
ENSG00000069424	E010	0		0
ENSG00000069424	E011	0		0
ENSG00000069424	E012	0		0
ENSG00000069424	E013	0.106003		8.95759
ENSG00000069424	E014	0		0
ENSG00000069424	E015	0		0
ENSG00000069424	E016	0		0
ENSG00000069424	E017	0		0
ENSG00000069424	E018	0		0
ENSG00000069424	E019	0		0
ENSG00000069424	E020	0		0
ENSG00000069424	E021	0		0
ENSG00000069424	E022	0		0
ENSG00000069424	E023	0		0
ENSG00000069424	E024	0		0
ENSG00000069424	E025	0		0
ENSG00000069424	E026	0		0
ENSG00000069424	E027	0		0
ENSG00000069424	E028	0		0
ENSG00000069424	E029	0		0
ENSG00000069424	E030	0		0
ENSG00000069424	E031	0		0
ENSG00000069424	E032	0		0
ENSG00000069424	E033	0		0
ENSG00000069424	E034	0		0
ENSG00000069424	E035	0		0
ENSG00000069424	E036	0		0
ENSG00000069424	E037	0		0
ENSG00000069424	E038	0		0
ENSG00000069424	E039	0		0
ENSG00000069424	E040	0		0
ENSG00000069424	E041	0		0
ENSG00000069424	E042	0		0
ENSG00000069424	E043	0		0
ENSG00000069424	E044	0		0
ENSG00000069424	E045	0		0
ENSG00000069424	E046	0		0
ENSG00000069424	E047	0		0
ENSG00000069424	E048	0		0
ENSG00000069424	E049	0		0
ENSG00000069424	E050	0		0
ENSG00000069424	E051	0		0
ENSG00000069424	E052	0		0
ENSG00000069424	E053	0		0
ENSG00000069424	E054	0		0
ENSG00000069424	E055	0		0
ENSG00000069424	E056	0		0
ENSG00000069424	E057	0		0
ENSG00000069424	E058	0		0
ENSG00000069399	E001	0		0
ENSG00000069399	E002	0.100619		-11.4996
ENSG00000069399	E003	0		0
ENSG00000069399	E004	0		0
ENSG00000069399	E005	0		0
ENSG00000069399	E006	0.192544		-12.4723
ENSG00000069399	E007	0.192544		-12.4723
ENSG00000069399	E008	0.664321		1.35793
ENSG00000069399	E009	0.221359		-12.5389
ENSG00000069399	E010	0.196895		-0.0962398
ENSG00000069399	E011	0.187524		-0.0938064
ENSG00000069399	E012	0.0912525		11.3089
ENSG00000069399	E013	0.12074		-11.6048
ENSG00000069399	E014	0.12074		-11.6048
ENSG00000069399	E015	0		0
ENSG00000069399	E016	0		0
ENSG00000069399	E017	0		0
ENSG00000069399	E018	0		0
ENSG00000069399	E019	0		0
ENSG00000069399	E020	0		0
ENSG00000069399	E021	0		0
ENSG00000069399	E022	0		0
ENSG00000069399	E023	0		0
ENSG00000069399	E024	0		0
ENSG00000069399	E025	0		0
ENSG00000069399	E026	0		0
ENSG00000069399	E027	0		0
ENSG00000069399	E028	0		0
ENSG00000069345	E001	0		0
ENSG00000069345	E002	0		0
ENSG00000069345	E003	0		0
ENSG00000069345	E004	0		0
ENSG00000069345	E005	0		0
ENSG00000069345	E006	0		0
ENSG00000069345	E007	0.226743		-2.13082
ENSG00000069345	E008	0		0
ENSG00000069345	E009	0		0
ENSG00000069345	E010	0		0
ENSG00000069345	E011	0.176612		-13.369
ENSG00000069345	E012	0		0
ENSG00000069345	E013	0		0
ENSG00000069345	E014	0.0884468		8.32062
ENSG00000069345	E015	0.406547		-14.4796
ENSG00000069345	E016	0.0884468		8.32062
ENSG00000069345	E017	0.983747		1.11206
ENSG00000069329	E001	0		0
ENSG00000069329	E002	0		0
ENSG00000069329	E003	0		0
ENSG00000069329	E004	0		0
ENSG00000069329	E005	0.12074		-11.9214
ENSG00000069329	E006	0		0
ENSG00000069329	E007	0		0
ENSG00000069329	E008	0		0
ENSG00000069329	E009	0		0
ENSG00000069329	E010	0		0
ENSG00000069329	E011	0		0
ENSG00000069329	E012	0		0
ENSG00000069329	E013	0		0
ENSG00000069329	E014	0		0
ENSG00000069329	E015	0		0
ENSG00000069329	E016	0		0
ENSG00000069329	E017	0		0
ENSG00000069329	E018	0		0
ENSG00000069329	E019	0.0965927		9.80921
ENSG00000069329	E020	0.0965927		9.80921
ENSG00000069329	E021	0		0
ENSG00000069329	E022	0		0
ENSG00000069329	E023	0		0
ENSG00000069329	E024	0		0
ENSG00000069329	E025	0		0
ENSG00000069329	E026	0		0
ENSG00000069329	E027	0		0
ENSG00000069329	E028	0		0
ENSG00000069329	E029	0		0
ENSG00000069329	E030	0		0
ENSG00000069329	E031	0		0
ENSG00000069329	E032	0		0
ENSG00000069329	E033	0		0
ENSG00000069329	E034	0		0
ENSG00000069329	E035	0		0
ENSG00000069329	E036	0.0884468		9.75467
ENSG00000069329	E037	0		0
ENSG00000069329	E038	0		0
ENSG00000069329	E039	0		0
ENSG00000069329	E040	0		0
ENSG00000069329	E041	0		0
ENSG00000069329	E042	0.7505		-0.207578
ENSG00000069275	E001	2.41428		-0.0343922
ENSG00000069275	E002	1.02076		0.54879
ENSG00000069275	E003	1.21437		-0.507461
ENSG00000069275	E004	0.172269		-0.00363226
ENSG00000069275	E005	0.670941		-1.33878
ENSG00000069275	E006	0.477065		0.570859
ENSG00000069275	E007	0.295069		0.979193
ENSG00000069275	E008	0.212006		9.13982
ENSG00000069275	E009	0.312625		0.985309
ENSG00000069248	E001	0.100619		-15.5116
ENSG00000069248	E002	0		0
ENSG00000069248	E003	0		0
ENSG00000069248	E004	0		0
ENSG00000069248	E005	0		0
ENSG00000069248	E006	0		0
ENSG00000069248	E007	0.0759926		-15.1929
ENSG00000069248	E008	0		0
ENSG00000069248	E009	0		0
ENSG00000069248	E010	0.096276		8.96974
ENSG00000069248	E011	0		0
ENSG00000069248	E012	0		0
ENSG00000069248	E013	0		0
ENSG00000069248	E014	0		0
ENSG00000069248	E015	0		0
ENSG00000069248	E016	0		0
ENSG00000069248	E017	0		0
ENSG00000069248	E018	0		0
ENSG00000069248	E019	0		0
ENSG00000069248	E020	0		0
ENSG00000069248	E021	0		0
ENSG00000069248	E022	0		0
ENSG00000069248	E023	0		0
ENSG00000069248	E024	0		0
ENSG00000069248	E025	0		0
ENSG00000069248	E026	0.0962718		-15.4612
ENSG00000069248	E027	0		0
ENSG00000069248	E028	0		0
ENSG00000069248	E029	0		0
ENSG00000069248	E030	0		0
ENSG00000069248	E031	0.0912525		8.90803
ENSG00000069248	E032	0.192552		9.97061
ENSG00000069248	E033	0.192552		9.97061
ENSG00000069248	E034	0		0
ENSG00000069248	E035	0		0
ENSG00000069248	E036	0		0
ENSG00000069206	E001	0		0
ENSG00000069206	E002	0.096276		10.359
ENSG00000069206	E003	0.096276		12.8445
ENSG00000069206	E004	0		0
ENSG00000069206	E005	0.0965927		12.8473
ENSG00000069206	E006	0.12074		-11.9513
ENSG00000069206	E007	0		0
ENSG00000069206	E008	0.352945		-13.4807
ENSG00000069206	E009	0.83528		1.1377
ENSG00000069206	E010	0		0
ENSG00000069206	E011	0.221359		-12.7388
ENSG00000069206	E012	0.221359		-12.7388
ENSG00000069206	E013	0.369318		-1.49478
ENSG00000069206	E014	0.345171		0.10073
ENSG00000069206	E015	0.369318		-1.49478
ENSG00000069206	E016	0.302736		-0.912603
ENSG00000069206	E017	0.209187		0.0771803
ENSG00000069206	E018	0.576731		2.3984
ENSG00000069206	E019	0.398176		0.0827321
ENSG00000069206	E020	0.995429		-0.479485
ENSG00000069206	E021	0.59622		-0.914234
ENSG00000069206	E022	0.866473		3.08358
ENSG00000069206	E023	1.51384		0.662667
ENSG00000069206	E024	0.361651		0.0870803
ENSG00000069206	E025	0.547716		0.0907264
ENSG00000069206	E026	0.473172		-1.91508
ENSG00000069206	E028	0.3019		-0.917878
ENSG00000069206	E029	0.409205		0.0799761
ENSG00000069188	E001	0		0
ENSG00000069188	E002	0		0
ENSG00000069188	E003	0.0759926		-13.4209
ENSG00000069188	E004	0.172264		-14.5046
ENSG00000069188	E005	0		0
ENSG00000069188	E006	0		0
ENSG00000069188	E007	0		0
ENSG00000069188	E008	0		0
ENSG00000069188	E009	0		0
ENSG00000069188	E010	0		0
ENSG00000069188	E011	0		0
ENSG00000069188	E012	0		0
ENSG00000069188	E013	0		0
ENSG00000069188	E014	0		0
ENSG00000069188	E015	0		0
ENSG00000069188	E016	0		0
ENSG00000069188	E017	0		0
ENSG00000069188	E018	0.106003		9.93441
ENSG00000069188	E019	0		0
ENSG00000069188	E020	0		0
ENSG00000069188	E021	0.096276		9.84414
ENSG00000069188	E022	0.096276		9.84414
ENSG00000069188	E023	0		0
ENSG00000069188	E024	0		0
ENSG00000069188	E025	0		0
ENSG00000069188	E026	0		0
ENSG00000069188	E027	0		0
ENSG00000069188	E028	0		0
ENSG00000069188	E029	0.104688		-13.7151
ENSG00000069188	E030	0.104688		-13.7151
ENSG00000069188	E031	0		0
ENSG00000069188	E032	0		0
ENSG00000069188	E033	0		0
ENSG00000069188	E034	0		0
ENSG00000069188	E035	0		0
ENSG00000069188	E036	0.151985		-14.3738
ENSG00000069188	E037	0		0
ENSG00000069188	E038	0		0
ENSG00000069188	E039	0		0
ENSG00000069188	E040	0		0
ENSG00000069188	E041	0		0
ENSG00000069188	E042	0		0
ENSG00000069188	E043	0		0
ENSG00000069188	E044	0		0
ENSG00000069188	E045	0		0
ENSG00000069188	E046	0.106003		9.93441
ENSG00000069188	E047	0		0
ENSG00000069188	E048	0		0
ENSG00000069188	E049	0		0
ENSG00000069188	E050	0		0
ENSG00000069188	E051	0		0
ENSG00000069188	E052	0		0
ENSG00000069188	E053	0		0
ENSG00000069188	E054	0.268146		11.3582
ENSG00000069188	E055	0.268146		11.3582
ENSG00000069122	E001	0		0
ENSG00000069122	E002	0		0
ENSG00000069122	E003	0		0
ENSG00000069122	E004	0		0
ENSG00000069122	E005	0		0
ENSG00000069122	E006	0		0
ENSG00000069122	E007	0		0
ENSG00000069122	E008	0.100619		0
ENSG00000069122	E009	0		0
ENSG00000069122	E010	0		0
ENSG00000069122	E011	0		0
ENSG00000069122	E012	0		0
ENSG00000069122	E013	0		0
ENSG00000069122	E014	0		0
ENSG00000069122	E015	0		0
ENSG00000069122	E016	0		0
ENSG00000069122	E017	0		0
ENSG00000069122	E018	0		0
ENSG00000069122	E019	0		0
ENSG00000069122	E020	0		0
ENSG00000069122	E021	0		0
ENSG00000069122	E022	0		0
ENSG00000069122	E023	0		0
ENSG00000069122	E024	0		0
ENSG00000069122	E025	0		0
ENSG00000069122	E026	0		0
ENSG00000069122	E027	0		0
ENSG00000069122	E028	0		0
ENSG00000069122	E029	0		0
ENSG00000069122	E030	0		0
ENSG00000069122	E031	0		0
ENSG00000069020	E001	0		0
ENSG00000069020	E002	0		0
ENSG00000069020	E003	0		0
ENSG00000069020	E004	0		0
ENSG00000069020	E005	0		0
ENSG00000069020	E006	0		0
ENSG00000069020	E007	0		0
ENSG00000069020	E008	0		0
ENSG00000069020	E009	0		0
ENSG00000069020	E010	0		0
ENSG00000069020	E011	0		0
ENSG00000069020	E012	0		0
ENSG00000069020	E013	0		0
ENSG00000069020	E014	0		0
ENSG00000069020	E015	0		0
ENSG00000069020	E016	0		0
ENSG00000069020	E017	0		0
ENSG00000069020	E018	0		0
ENSG00000069020	E019	0		0
ENSG00000069020	E020	0		0
ENSG00000069020	E021	0		0
ENSG00000069020	E022	0		0
ENSG00000069020	E023	0		0
ENSG00000069020	E024	0		0
ENSG00000069020	E025	0.402051		-0.194347
ENSG00000069020	E026	0.402051		-0.194347
ENSG00000069020	E027	0.313605		-1.19073
ENSG00000069020	E028	0		0
ENSG00000069020	E029	0		0
ENSG00000069020	E030	0		0
ENSG00000069020	E031	0		0
ENSG00000069020	E032	0		0
ENSG00000069020	E033	0		0
ENSG00000069020	E034	0		0
ENSG00000069020	E035	0		0
ENSG00000069020	E036	0		0
ENSG00000069020	E037	0		0
ENSG00000069020	E038	0		0
ENSG00000069020	E039	0		0
ENSG00000069020	E040	0		0
ENSG00000069020	E041	0		0
ENSG00000069020	E042	0		0
ENSG00000069020	E043	0		0
ENSG00000069020	E044	0		0
ENSG00000069020	E045	0		0
ENSG00000069020	E046	0		0
ENSG00000069020	E047	0		0
ENSG00000069020	E048	0		0
ENSG00000069020	E049	0		0
ENSG00000069020	E050	0		0
ENSG00000069020	E051	0		0
ENSG00000069020	E052	0		0
ENSG00000069020	E053	0		0
ENSG00000069020	E054	0		0
ENSG00000069020	E055	0		0
ENSG00000069020	E056	0		0
ENSG00000069020	E057	0		0
ENSG00000069020	E058	0		0
ENSG00000069020	E059	0		0
ENSG00000069020	E060	0		0
ENSG00000069020	E061	0		0
ENSG00000069020	E062	0		0
ENSG00000069020	E063	0		0
ENSG00000069020	E064	0		0
ENSG00000069020	E065	0		0
ENSG00000069020	E066	0		0
ENSG00000069020	E067	0		0
ENSG00000069020	E068	0		0
ENSG00000069020	E069	0		0
ENSG00000069020	E070	0.284438		10.7233
ENSG00000069020	E071	0.0965927		9.1614
ENSG00000069020	E072	0		0
ENSG00000069020	E073	0		0
ENSG00000069020	E074	0		0
ENSG00000069018	E001	0.180681		-13.2239
ENSG00000069018	E002	0.104688		-12.4097
ENSG00000069018	E003	0.104688		-12.4097
ENSG00000069018	E004	0.104688		-12.4097
ENSG00000069018	E005	0		0
ENSG00000069018	E006	0.0965927		10.9068
ENSG00000069018	E007	0.096276		10.903
ENSG00000069018	E008	0.403243		0.83407
ENSG00000069018	E009	0.0884468		10.8056
ENSG00000069018	E010	0		0
ENSG00000069018	E011	0		0
ENSG00000069018	E012	0		0
ENSG00000069018	E013	0		0
ENSG00000069018	E014	0		0
ENSG00000069018	E015	0		0
ENSG00000069018	E016	0		0
ENSG00000069018	E017	0		0
ENSG00000069018	E018	0		0
ENSG00000069018	E019	0		0
ENSG00000069018	E020	0		0
ENSG00000069011	E001	0		0
ENSG00000069011	E002	0.0962718		-6.34056
ENSG00000069011	E003	0		0
ENSG00000069011	E004	0		0
ENSG00000069011	E005	0		0
ENSG00000069011	E006	0		0
ENSG00000069011	E007	0		0
ENSG00000069011	E008	0.31538		1.22904
ENSG00000069011	E009	0		0
ENSG00000069011	E010	0		0
ENSG00000069011	E011	0		0
ENSG00000069011	E012	0		0
ENSG00000069011	E013	0		0
ENSG00000069011	E014	0		0
ENSG00000069011	E015	0		0
ENSG00000069011	E016	0		0
ENSG00000068985	E001	0		0
ENSG00000068985	E002	0		0
ENSG00000068985	E003	0		0
ENSG00000068985	E004	0		0
ENSG00000068985	E005	0		0
ENSG00000068985	E006	0		0
ENSG00000068976	E001	0		0
ENSG00000068976	E002	0.0962718		-9.50699
ENSG00000068976	E003	0		0
ENSG00000068976	E004	0.0884468		9.82741
ENSG00000068976	E005	0		0
ENSG00000068976	E006	0		0
ENSG00000068976	E007	0		0
ENSG00000068976	E008	0		0
ENSG00000068976	E009	0		0
ENSG00000068976	E010	0		0
ENSG00000068976	E011	0		0
ENSG00000068976	E012	0		0
ENSG00000068976	E013	0		0
ENSG00000068976	E014	0		0
ENSG00000068976	E015	0		0
ENSG00000068976	E016	0		0
ENSG00000068976	E017	0		0
ENSG00000068976	E018	0		0
ENSG00000068976	E019	0		0
ENSG00000068976	E020	0		0
ENSG00000068976	E021	0		0
ENSG00000068976	E022	0		0
ENSG00000068976	E023	0		0
ENSG00000068976	E024	0		0
ENSG00000068976	E025	0		0
ENSG00000068976	E026	0		0
ENSG00000068976	E027	0		0
ENSG00000068971	E001	0		0
ENSG00000068971	E002	0		0
ENSG00000068971	E003	0		0
ENSG00000068971	E004	0.096276		9.67433
ENSG00000068971	E005	0.0962718		-9.64296
ENSG00000068971	E006	0		0
ENSG00000068971	E007	0		0
ENSG00000068971	E008	0		0
ENSG00000068971	E009	0		0
ENSG00000068971	E010	0		0
ENSG00000068971	E011	0		0
ENSG00000068971	E012	0		0
ENSG00000068971	E013	0		0
ENSG00000068971	E014	0		0
ENSG00000068971	E015	0		0
ENSG00000068971	E016	0		0
ENSG00000068971	E017	0		0
ENSG00000068971	E018	0		0
ENSG00000068971	E019	0		0
ENSG00000068971	E020	0		0
ENSG00000068971	E021	0		0
ENSG00000068971	E022	0		0
ENSG00000068971	E023	0		0
ENSG00000068971	E024	0		0
ENSG00000068912	E001	0.0962718		-11.6463
ENSG00000068912	E002	0.0962718		-11.6474
ENSG00000068912	E003	0.36596		1.83131
ENSG00000068912	E004	0.0759926		-11.6321
ENSG00000068912	E005	0.0759926		-11.6321
ENSG00000068912	E006	0.293805		1.27708
ENSG00000068912	E007	0.598463		-2.05241
ENSG00000068912	E008	0.321979		-13.2385
ENSG00000068912	E009	0.104688		-11.652
ENSG00000068912	E010	0.201239		-12.6507
ENSG00000068912	E011	0.880982		-2.74559
ENSG00000068912	E012	0.252605		-13.2141
ENSG00000068912	E013	0.478207		0.861222
ENSG00000068912	E014	0.524254		-1.72557
ENSG00000068912	E015	0.278272		1.28893
ENSG00000068912	E016	0.421179		0.262328
ENSG00000068912	E017	1.26072		1.24325
ENSG00000068912	E018	0.999253		0.269772
ENSG00000068903	E001	0		0
ENSG00000068903	E002	0		0
ENSG00000068903	E003	0		0
ENSG00000068903	E004	0		0
ENSG00000068903	E005	0		0
ENSG00000068903	E006	0		0
ENSG00000068903	E007	0		0
ENSG00000068903	E008	0		0
ENSG00000068903	E009	0		0
ENSG00000068903	E010	0		0
ENSG00000068903	E011	0		0
ENSG00000068903	E012	0		0
ENSG00000068903	E013	0		0
ENSG00000068903	E014	0		0
ENSG00000068903	E015	0		0
ENSG00000068903	E016	0		0
ENSG00000068903	E017	0		0
ENSG00000068903	E018	0		0
ENSG00000068903	E019	0		0
ENSG00000068903	E020	0		0
ENSG00000068903	E021	0		0
ENSG00000068903	E022	0.12074		0.26498
ENSG00000068903	E023	0.12074		0.264972
ENSG00000068903	E024	0.12074		0.264972
ENSG00000068903	E025	0		0
ENSG00000068903	E026	0		0
ENSG00000068903	E027	0		0
ENSG00000068903	E028	0		0
ENSG00000068903	E029	0		0
ENSG00000068903	E030	0		0
ENSG00000068903	E031	0		0
ENSG00000068903	E032	0		0
ENSG00000068903	E033	0		0
ENSG00000068903	E034	0		0
ENSG00000068903	E035	0		0
ENSG00000068903	E036	0		0
ENSG00000068903	E037	0		0
ENSG00000068903	E038	0		0
ENSG00000068903	E039	0		0
ENSG00000068903	E040	0		0
ENSG00000068903	E041	0		0
ENSG00000068903	E042	0		0
ENSG00000068903	E043	0		0
ENSG00000068903	E044	0		0
ENSG00000068903	E045	0		0
ENSG00000068903	E046	0		0
ENSG00000068903	E047	0		0
ENSG00000068903	E048	0		0
ENSG00000068903	E049	0		0
ENSG00000068903	E050	0		0
ENSG00000068903	E051	0		0
ENSG00000068903	E052	0		0
ENSG00000068903	E053	0		0
ENSG00000068903	E054	0		0
ENSG00000068903	E055	0		0
ENSG00000068903	E056	0.12074		0.264972
ENSG00000068903	E057	0.12074		0.264972
ENSG00000068903	E058	0.12074		0.264972
ENSG00000068903	E059	0.317473		-1.17266
ENSG00000068903	E060	0.12074		0.264972
ENSG00000068885	E001	0		0
ENSG00000068885	E002	0		0
ENSG00000068885	E003	0		0
ENSG00000068885	E004	0		0
ENSG00000068885	E005	0		0
ENSG00000068885	E006	0		0
ENSG00000068885	E007	0		0
ENSG00000068885	E008	0		0
ENSG00000068885	E009	0		0
ENSG00000068885	E010	0		0
ENSG00000068885	E011	0		0
ENSG00000068885	E012	0		0
ENSG00000068885	E013	0		0
ENSG00000068885	E014	0		0
ENSG00000068885	E015	0.096276		12.1859
ENSG00000068885	E016	0.096276		12.186
ENSG00000068885	E017	0.096276		12.186
ENSG00000068885	E018	0.096276		12.186
ENSG00000068885	E019	0.096276		12.186
ENSG00000068885	E020	0.096276		12.186
ENSG00000068885	E021	0		0
ENSG00000068885	E022	0		0
ENSG00000068885	E023	0.096276		12.186
ENSG00000068885	E024	0		0
ENSG00000068885	E025	0		0
ENSG00000068885	E026	0		0
ENSG00000068885	E027	0		0
ENSG00000068885	E028	0		0
ENSG00000068885	E029	0		0
ENSG00000068885	E030	0		0
ENSG00000068885	E031	0		0
ENSG00000068885	E032	0		0
ENSG00000068885	E033	0		0
ENSG00000068885	E034	0		0
ENSG00000068885	E035	0		0
ENSG00000068885	E036	0		0
ENSG00000068885	E037	0		0
ENSG00000068885	E038	0		0
ENSG00000068885	E039	0		0
ENSG00000068885	E040	0		0
ENSG00000068885	E041	0		0
ENSG00000068885	E042	0		0
ENSG00000068885	E043	0		0
ENSG00000068885	E044	0		0
ENSG00000068885	E045	0		0
ENSG00000068885	E046	0		0
ENSG00000068885	E047	0		0
ENSG00000068885	E048	0.0962718		-11.7861
ENSG00000068878	E001	0.182505		13.6679
ENSG00000068878	E002	0		0
ENSG00000068878	E003	0.0884468		12.6508
ENSG00000068878	E004	0.385679		-1.19479
ENSG00000068878	E005	0.0884468		12.6508
ENSG00000068878	E006	0.0884468		12.6508
ENSG00000068878	E007	0.0884468		12.6508
ENSG00000068878	E008	0		0
ENSG00000068878	E009	0.0912525		12.6785
ENSG00000068878	E010	0.0912525		12.6785
ENSG00000068878	E011	0		0
ENSG00000068878	E012	0		0
ENSG00000068878	E013	0		0
ENSG00000068878	E014	0		0
ENSG00000068878	E015	0.206622		0.493478
ENSG00000068878	E016	0.206622		0.493478
ENSG00000068878	E017	0.206622		0.493478
ENSG00000068878	E018	0		0
ENSG00000068878	E019	0		0
ENSG00000068878	E020	0		0
ENSG00000068878	E021	0		0
ENSG00000068878	E022	0		0
ENSG00000068878	E023	0		0
ENSG00000068878	E024	0		0
ENSG00000068878	E025	0		0
ENSG00000068878	E026	0		0
ENSG00000068878	E027	0		0
ENSG00000068878	E028	0		0
ENSG00000068878	E029	0		0
ENSG00000068878	E030	0		0
ENSG00000068878	E031	0		0
ENSG00000068878	E032	0		0
ENSG00000068878	E033	0		0
ENSG00000068878	E034	0		0
ENSG00000068878	E035	0		0
ENSG00000068878	E036	0		0
ENSG00000068878	E037	0		0
ENSG00000068878	E038	0		0
ENSG00000068878	E039	0		0
ENSG00000068878	E040	0		0
ENSG00000068878	E041	0		0
ENSG00000068878	E042	0		0
ENSG00000068878	E043	0		0
ENSG00000068878	E044	0		0
ENSG00000068878	E045	0		0
ENSG00000068878	E046	0		0
ENSG00000068878	E047	0		0
ENSG00000068878	E048	0		0
ENSG00000068878	E049	0		0
ENSG00000068878	E050	0.0965927		12.734
ENSG00000068878	E051	0		0
ENSG00000068878	E052	0		0
ENSG00000068878	E053	0		0
ENSG00000068878	E054	0		0
ENSG00000068878	E055	0		0
ENSG00000068878	E056	0		0
ENSG00000068878	E057	0		0
ENSG00000068878	E058	0		0
ENSG00000068878	E059	0		0
ENSG00000068878	E060	0		0
ENSG00000068878	E061	0		0
ENSG00000068878	E062	0		0
ENSG00000068878	E063	0		0
ENSG00000068878	E064	0		0
ENSG00000068878	E065	0		0
ENSG00000068878	E066	0.583885		-0.54506
ENSG00000068878	E067	0		0
ENSG00000068831	E001	0		0
ENSG00000068831	E002	0		0
ENSG00000068831	E003	0		0
ENSG00000068831	E004	0		0
ENSG00000068831	E005	0		0
ENSG00000068831	E006	0		0
ENSG00000068831	E007	0		0
ENSG00000068831	E008	0		0
ENSG00000068831	E009	0		0
ENSG00000068831	E010	0		0
ENSG00000068831	E011	0		0
ENSG00000068831	E012	0		0
ENSG00000068831	E013	0		0
ENSG00000068831	E014	0		0
ENSG00000068831	E015	0		0
ENSG00000068831	E016	0		0
ENSG00000068831	E017	0		0
ENSG00000068831	E018	0		0
ENSG00000068831	E019	0		0
ENSG00000068831	E020	0		0
ENSG00000068831	E021	0		0
ENSG00000068831	E022	0		0
ENSG00000068831	E023	0		0
ENSG00000068831	E024	0		0
ENSG00000068831	E025	0		0
ENSG00000068831	E026	0		0
ENSG00000068831	E027	0		0
ENSG00000068831	E028	0		0
ENSG00000068831	E029	0		0
ENSG00000068831	E030	0		0
ENSG00000068831	E031	0		0
ENSG00000068831	E032	0		0
ENSG00000068831	E033	0		0
ENSG00000068831	E034	0		0
ENSG00000068831	E035	0		0
ENSG00000068831	E036	0		0
ENSG00000068831	E037	0		0
ENSG00000068831	E038	0		0
ENSG00000068831	E039	0		0
ENSG00000068831	E040	0		0
ENSG00000068831	E041	0		0
ENSG00000068831	E042	0		0
ENSG00000068831	E043	0		0
ENSG00000068831	E044	0		0
ENSG00000068831	E045	0		0
ENSG00000068831	E046	0		0
ENSG00000068831	E047	0		0
ENSG00000068831	E048	0		0
ENSG00000068831	E049	0		0
ENSG00000068831	E050	0		0
ENSG00000068831	E051	0		0
ENSG00000068831	E052	0		0
ENSG00000068831	E053	0		0
ENSG00000068831	E054	0		0
ENSG00000068831	E055	0		0
ENSG00000068831	E056	0		0
ENSG00000068831	E057	0		0
ENSG00000068831	E058	0		0
ENSG00000068831	E059	0		0
ENSG00000068831	E060	0		0
ENSG00000068831	E061	0		0
ENSG00000068831	E062	0		0
ENSG00000068796	E001	0		0
ENSG00000068796	E002	0		0
ENSG00000068796	E003	0		0
ENSG00000068796	E004	0		0
ENSG00000068796	E005	0		0
ENSG00000068796	E006	0		0
ENSG00000068796	E007	0		0
ENSG00000068796	E008	0		0
ENSG00000068796	E009	0.100619		-9.36072
ENSG00000068796	E010	0		0
ENSG00000068796	E011	0		0
ENSG00000068796	E012	0		0
ENSG00000068796	E013	0		0
ENSG00000068796	E014	0		0
ENSG00000068796	E015	0		0
ENSG00000068796	E016	0.467936		15.2901
ENSG00000068796	E017	0.379489		15.097
ENSG00000068796	E018	0		0
ENSG00000068796	E019	0		0
ENSG00000068796	E020	0		0
ENSG00000068796	E021	0.0759926		-11.3184
ENSG00000068796	E022	0.0759926		-11.3184
ENSG00000068796	E023	0		0
ENSG00000068796	E024	0		0
ENSG00000068796	E025	0		0
ENSG00000068796	E026	0.0912525		13.6885
ENSG00000068796	E027	0.0912525		13.6885
ENSG00000068796	E028	0.0912525		13.6885
ENSG00000068796	E029	0		0
ENSG00000068796	E030	0		0
ENSG00000068796	E031	0		0
ENSG00000068796	E032	0		0
ENSG00000068796	E033	0.588074		-0.0178977
ENSG00000068796	E034	0.483575		-1.01512
ENSG00000068796	E035	0.225428		-12.1233
ENSG00000068796	E036	1.84304		0.0990326
ENSG00000068796	E037	1.32086		0.136904
ENSG00000068796	E038	1.42647		-0.346916
ENSG00000068793	E001	0.179699		13.1262
ENSG00000068793	E002	0		0
ENSG00000068793	E003	0.0759926		-12.6444
ENSG00000068793	E004	0.0759926		-12.6444
ENSG00000068793	E005	0.455165		1.70641
ENSG00000068793	E006	0		0
ENSG00000068793	E007	0		0
ENSG00000068793	E008	0.455165		1.70641
ENSG00000068793	E009	0		0
ENSG00000068793	E010	0		0
ENSG00000068793	E011	0		0
ENSG00000068793	E012	0		0
ENSG00000068793	E013	0		0
ENSG00000068793	E014	0		0
ENSG00000068793	E015	0		0
ENSG00000068793	E016	0		0
ENSG00000068793	E017	0		0
ENSG00000068793	E018	0.0965927		12.96
ENSG00000068793	E019	0.0965927		12.96
ENSG00000068793	E020	0		0
ENSG00000068793	E021	0		0
ENSG00000068793	E022	0		0
ENSG00000068793	E023	0		0
ENSG00000068793	E024	0		0
ENSG00000068793	E025	0		0
ENSG00000068793	E026	0		0
ENSG00000068793	E027	0		0
ENSG00000068793	E028	0		0
ENSG00000068793	E029	0		0
ENSG00000068793	E030	0		0
ENSG00000068793	E031	0		0
ENSG00000068793	E032	0		0
ENSG00000068793	E033	0		0
ENSG00000068793	E034	0		0
ENSG00000068793	E035	0		0
ENSG00000068793	E036	0		0
ENSG00000068793	E037	0		0
ENSG00000068793	E038	0		0
ENSG00000068793	E039	0		0
ENSG00000068793	E040	0		0
ENSG00000068793	E041	0		0
ENSG00000068793	E042	0		0
ENSG00000068793	E043	0		0
ENSG00000068793	E044	0		0
ENSG00000068793	E045	0		0
ENSG00000068793	E046	0		0
ENSG00000068793	E047	0		0
ENSG00000068793	E048	0.210691		-0.296236
ENSG00000068793	E049	0.104688		-12.6952
ENSG00000068793	E050	0		0
ENSG00000068793	E051	0.24148		-13.3745
ENSG00000068793	E052	0.24148		-13.3745
ENSG00000068793	E053	0.24148		-13.3745
ENSG00000068793	E054	0.511181		1.70189
ENSG00000068793	E055	0.389918		-0.292809
ENSG00000068793	E056	0.695647		-0.716589
ENSG00000068793	E057	0.513851		-2.32881
ENSG00000068793	E058	0.987082		0.265679
ENSG00000068784	E001	0		0
ENSG00000068784	E002	0		0
ENSG00000068784	E003	0		0
ENSG00000068784	E004	0		0
ENSG00000068784	E005	0		0
ENSG00000068784	E006	0		0
ENSG00000068784	E007	0.0884468		9.29091
ENSG00000068784	E008	0.0884468		9.29092
ENSG00000068784	E009	0		0
ENSG00000068784	E010	0		0
ENSG00000068784	E011	0		0
ENSG00000068784	E012	0		0
ENSG00000068784	E013	0		0
ENSG00000068784	E014	0		0
ENSG00000068784	E015	0		0
ENSG00000068784	E016	0		0
ENSG00000068784	E017	0		0
ENSG00000068784	E018	0		0
ENSG00000068784	E019	0		0
ENSG00000068784	E020	0		0
ENSG00000068784	E021	0		0
ENSG00000068784	E022	0		0
ENSG00000068784	E023	0		0
ENSG00000068784	E024	0		0
ENSG00000068784	E025	0		0
ENSG00000068784	E026	0		0
ENSG00000068784	E027	0		0
ENSG00000068784	E028	0		0
ENSG00000068784	E029	0.59004		-0.618312
ENSG00000068784	E030	0.94242		1.41994
ENSG00000068784	E031	0.723439		-1.12399
ENSG00000068781	E001	0		0
ENSG00000068781	E002	0		0
ENSG00000068781	E003	0		0
ENSG00000068781	E004	0		0
ENSG00000068781	E005	0		0
ENSG00000068781	E006	0		0
ENSG00000068781	E007	0		0
ENSG00000068745	E001	0		0
ENSG00000068745	E002	0		0
ENSG00000068745	E003	0.0759926		-9.78257
ENSG00000068745	E004	0		0
ENSG00000068745	E005	0		0
ENSG00000068745	E006	0		0
ENSG00000068745	E007	0		0
ENSG00000068745	E008	0		0
ENSG00000068745	E009	0		0
ENSG00000068745	E010	0		0
ENSG00000068745	E011	0		0
ENSG00000068745	E012	0		0
ENSG00000068745	E013	0		0
ENSG00000068745	E014	0		0
ENSG00000068745	E015	0		0
ENSG00000068745	E016	0		0
ENSG00000068745	E017	0		0
ENSG00000068745	E018	0		0
ENSG00000068745	E019	0		0
ENSG00000068745	E020	0		0
ENSG00000068745	E021	0		0
ENSG00000068745	E022	0		0
ENSG00000068745	E023	0		0
ENSG00000068745	E024	0		0
ENSG00000068745	E025	0		0
ENSG00000068745	E026	0		0
ENSG00000068745	E027	0		0
ENSG00000068745	E028	0		0
ENSG00000068745	E029	0		0
ENSG00000068745	E030	0		0
ENSG00000068745	E031	0		0
ENSG00000068745	E032	0		0
ENSG00000068745	E033	0		0
ENSG00000068745	E034	0		0
ENSG00000068745	E035	0		0
ENSG00000068745	E036	0		0
ENSG00000068745	E037	0		0
ENSG00000068745	E038	0		0
ENSG00000068745	E039	2.48285		-0.0984221
ENSG00000068745	E040	1.65425		0.0263097
ENSG00000068745	E041	0.12074		-9.98868
ENSG00000068745	E042	0		0
ENSG00000068745	E043	0		0
ENSG00000068745	E044	0		0
ENSG00000068745	E045	0		0
ENSG00000068745	E046	0		0
ENSG00000068745	E047	0		0
ENSG00000068745	E048	0		0
ENSG00000068745	E049	0		0
ENSG00000068745	E050	0		0
ENSG00000068745	E051	0		0
ENSG00000068745	E052	0		0
ENSG00000068745	E053	2.08195		0.0993834
ENSG00000068745	E054	2.08195		0.0993834
ENSG00000068745	E055	1.07373		-0.197794
ENSG00000068745	E056	0.871453		-0.352897
ENSG00000068745	E057	0.629973		0.387545
ENSG00000068745	E058	0.096276		10.731
ENSG00000068745	E059	0		0
ENSG00000068745	E060	0		0
ENSG00000068745	E061	0		0
ENSG00000068745	E062	0		0
ENSG00000068745	E063	0		0
ENSG00000068745	E064	0		0
ENSG00000068745	E065	0		0
ENSG00000068745	E066	0.181996		0.506089
ENSG00000068745	E067	0		0
ENSG00000068745	E068	0		0
ENSG00000068745	E069	0		0
ENSG00000068745	E070	0		0
ENSG00000068745	E071	0		0
ENSG00000068745	E072	0		0
ENSG00000068724	E001	0.6118		0.154351
ENSG00000068724	E002	0.0884468		11.9542
ENSG00000068724	E003	0		0
ENSG00000068724	E004	0		0
ENSG00000068724	E005	0		0
ENSG00000068724	E006	0.706484		-0.411742
ENSG00000068724	E007	0		0
ENSG00000068724	E008	0		0
ENSG00000068724	E009	0		0
ENSG00000068724	E010	0		0
ENSG00000068724	E011	0		0
ENSG00000068724	E012	0		0
ENSG00000068724	E013	0		0
ENSG00000068724	E014	0		0
ENSG00000068724	E015	0		0
ENSG00000068724	E016	0		0
ENSG00000068724	E017	0		0
ENSG00000068724	E018	0		0
ENSG00000068724	E019	0		0
ENSG00000068724	E020	0		0
ENSG00000068724	E021	0.0884468		11.9542
ENSG00000068724	E022	0.0884468		11.9542
ENSG00000068724	E023	0.0884468		11.9542
ENSG00000068724	E024	0		0
ENSG00000068724	E025	0		0
ENSG00000068724	E026	0		0
ENSG00000068724	E027	0		0
ENSG00000068724	E028	0		0
ENSG00000068724	E029	0		0
ENSG00000068724	E030	0.548714		0.207289
ENSG00000068724	E031	0		0
ENSG00000068724	E032	0		0
ENSG00000068724	E033	0.106003		11.9688
ENSG00000068724	E034	0.106003		11.9688
ENSG00000068724	E035	0.106003		11.9688
ENSG00000068724	E036	0.104688		-13.5652
ENSG00000068724	E037	0		0
ENSG00000068724	E038	0		0
ENSG00000068724	E039	0		0
ENSG00000068724	E040	0		0
ENSG00000068724	E041	0		0
ENSG00000068724	E042	0.180681		-14.5515
ENSG00000068724	E043	0.104688		-13.5652
ENSG00000068724	E044	0		0
ENSG00000068724	E045	0		0
ENSG00000068697	E001	0.0912525		7.84948
ENSG00000068697	E002	0		0
ENSG00000068697	E003	0		0
ENSG00000068697	E004	0		0
ENSG00000068697	E005	0		0
ENSG00000068697	E006	0		0
ENSG00000068697	E007	0		0
ENSG00000068697	E008	0		0
ENSG00000068697	E009	1.16802		-0.301528
ENSG00000068654	E001	0.193185		12.9783
ENSG00000068654	E002	0		0
ENSG00000068654	E003	0		0
ENSG00000068654	E004	0		0
ENSG00000068654	E005	0		0
ENSG00000068654	E006	0		0
ENSG00000068654	E007	0		0
ENSG00000068654	E008	0.0965927		11.977
ENSG00000068654	E009	0.0965927		11.977
ENSG00000068654	E010	0		0
ENSG00000068654	E011	0		0
ENSG00000068654	E012	0		0
ENSG00000068654	E013	0		0
ENSG00000068654	E014	0.385412		0.949321
ENSG00000068654	E015	0		0
ENSG00000068654	E016	0		0
ENSG00000068654	E017	0		0
ENSG00000068654	E018	0		0
ENSG00000068654	E019	0		0
ENSG00000068654	E020	0		0
ENSG00000068654	E021	0		0
ENSG00000068654	E022	0		0
ENSG00000068654	E023	0		0
ENSG00000068654	E024	0		0
ENSG00000068654	E025	0		0
ENSG00000068654	E026	0		0
ENSG00000068654	E027	0		0
ENSG00000068654	E028	0		0
ENSG00000068654	E029	0		0
ENSG00000068654	E030	0		0
ENSG00000068654	E031	0		0
ENSG00000068654	E032	0		0
ENSG00000068654	E033	0		0
ENSG00000068654	E034	0		0
ENSG00000068654	E035	0		0
ENSG00000068654	E036	0		0
ENSG00000068654	E037	0		0
ENSG00000068654	E038	0		0
ENSG00000068654	E039	0		0
ENSG00000068654	E040	0		0
ENSG00000068654	E041	0		0
ENSG00000068654	E042	0		0
ENSG00000068654	E043	0		0
ENSG00000068654	E044	0		0
ENSG00000068654	E045	0		0
ENSG00000068654	E046	0		0
ENSG00000068654	E047	0		0
ENSG00000068654	E048	0.0759926		-9.86093
ENSG00000068654	E049	0.265059		-0.0602401
ENSG00000068654	E050	0.265059		-0.0602401
ENSG00000068654	E051	0.265059		-0.0602401
ENSG00000068654	E052	0.369747		-0.657977
ENSG00000068650	E001	0		0
ENSG00000068650	E002	0		0
ENSG00000068650	E003	0		0
ENSG00000068650	E004	0		0
ENSG00000068650	E005	0		0
ENSG00000068650	E006	0		0
ENSG00000068650	E007	0		0
ENSG00000068650	E008	0		0
ENSG00000068650	E009	0		0
ENSG00000068650	E010	0		0
ENSG00000068650	E011	0		0
ENSG00000068650	E012	0		0
ENSG00000068650	E013	0		0
ENSG00000068650	E014	0		0
ENSG00000068650	E015	0		0
ENSG00000068650	E016	0		0
ENSG00000068650	E017	0		0
ENSG00000068650	E018	0.12074		-11.1852
ENSG00000068650	E019	0		0
ENSG00000068650	E020	0.106003		12.5386
ENSG00000068650	E021	0		0
ENSG00000068650	E022	0		0
ENSG00000068650	E023	0		0
ENSG00000068650	E024	0		0
ENSG00000068650	E025	0		0
ENSG00000068650	E026	0		0
ENSG00000068650	E027	0		0
ENSG00000068650	E028	0		0
ENSG00000068650	E029	0		0
ENSG00000068650	E030	0		0
ENSG00000068650	E031	0		0
ENSG00000068650	E032	0		0
ENSG00000068650	E033	0.151985		-11.6187
ENSG00000068650	E034	0.151985		-11.6187
ENSG00000068650	E035	0.193135		0.552865
ENSG00000068650	E036	0		0
ENSG00000068650	E037	0		0
ENSG00000068650	E038	0.192552		13.4276
ENSG00000068650	E039	0		0
ENSG00000068650	E040	0		0
ENSG00000068650	E041	0		0
ENSG00000068650	E042	0		0
ENSG00000068650	E043	0		0
ENSG00000068650	E044	0		0
ENSG00000068650	E045	0		0
ENSG00000068650	E046	0		0
ENSG00000068650	E047	0		0
ENSG00000068650	E048	0		0
ENSG00000068650	E049	0		0
ENSG00000068650	E050	0		0
ENSG00000068650	E051	0		0
ENSG00000068650	E052	0		0
ENSG00000068650	E053	0		0
ENSG00000068650	E054	0		0
ENSG00000068650	E055	0		0
ENSG00000068650	E056	0		0
ENSG00000068650	E057	0		0
ENSG00000068650	E058	0.314065		-12.6131
ENSG00000068650	E059	0		0
ENSG00000068650	E060	0.096276		12.4268
ENSG00000068650	E061	0.217016		0.52853
ENSG00000068615	E001	2.40646		0.398438
ENSG00000068615	E003	0.217012		-9.45711
ENSG00000068615	E004	0		0
ENSG00000068615	E005	0		0
ENSG00000068615	E006	0		0
ENSG00000068615	E007	0		0
ENSG00000068615	E008	0		0
ENSG00000068615	E009	0		0
ENSG00000068615	E010	0		0
ENSG00000068615	E011	0		0
ENSG00000068615	E012	0		0
ENSG00000068615	E013	0		0
ENSG00000068615	E014	0		0
ENSG00000068615	E015	0		0
ENSG00000068615	E016	0		0
ENSG00000068615	E017	0		0
ENSG00000068615	E018	0		0
ENSG00000068615	E019	0		0
ENSG00000068615	E020	0		0
ENSG00000068615	E021	0		0
ENSG00000068615	E022	0		0
ENSG00000068615	E023	0		0
ENSG00000068615	E024	0		0
ENSG00000068615	E025	0		0
ENSG00000068489	E001	2.26856		0.519726
ENSG00000068489	E002	0		0
ENSG00000068489	E003	0		0
ENSG00000068489	E004	0		0
ENSG00000068489	E005	0		0
ENSG00000068489	E006	0		0
ENSG00000068489	E007	0		0
ENSG00000068489	E008	0		0
ENSG00000068489	E009	0		0
ENSG00000068489	E010	0		0
ENSG00000068489	E011	0		0
ENSG00000068489	E012	0		0
ENSG00000068489	E013	0		0
ENSG00000068489	E014	0		0
ENSG00000068489	E015	0		0
ENSG00000068489	E016	0		0
ENSG00000068489	E017	0		0
ENSG00000068489	E018	0		0
ENSG00000068489	E019	0		0
ENSG00000068489	E020	0		0
ENSG00000068489	E021	0		0
ENSG00000068489	E022	0		0
ENSG00000068489	E023	0		0
ENSG00000068489	E024	0.301858		-12.0605
ENSG00000068489	E025	0		0
ENSG00000068489	E026	0		0
ENSG00000068489	E027	0.0962718		-10.4335
ENSG00000068438	E001	0		0
ENSG00000068438	E002	0		0
ENSG00000068438	E003	0		0
ENSG00000068438	E004	0		0
ENSG00000068438	E005	0		0
ENSG00000068438	E006	0		0
ENSG00000068438	E007	0		0
ENSG00000068438	E008	0		0
ENSG00000068438	E009	0		0
ENSG00000068438	E010	0		0
ENSG00000068438	E011	0		0
ENSG00000068438	E012	0		0
ENSG00000068438	E013	0		0
ENSG00000068438	E014	0		0
ENSG00000068438	E015	0		0
ENSG00000068438	E016	0		0
ENSG00000068438	E017	0		0
ENSG00000068438	E018	0		0
ENSG00000068438	E019	0		0
ENSG00000068438	E020	0		0
ENSG00000068438	E021	0		0
ENSG00000068438	E022	0		0
ENSG00000068438	E023	0		0
ENSG00000068438	E024	0		0
ENSG00000068438	E025	0		0
ENSG00000068438	E026	0		0
ENSG00000068438	E027	0		0
ENSG00000068438	E028	0		0
ENSG00000068438	E029	0		0
ENSG00000068438	E030	0		0
ENSG00000068438	E031	0		0
ENSG00000068438	E032	0		0
ENSG00000068438	E033	0		0
ENSG00000068438	E034	0		0
ENSG00000068438	E035	0		0
ENSG00000068438	E036	0		0
ENSG00000068438	E037	0		0
ENSG00000068438	E038	0		0
ENSG00000068438	E039	0		0
ENSG00000068438	E040	0		0
ENSG00000068400	E001	0.104688		-9.0661
ENSG00000068400	E002	0		0
ENSG00000068400	E003	0		0
ENSG00000068400	E004	0		0
ENSG00000068400	E005	0.0759926		-8.70147
ENSG00000068400	E006	0		0
ENSG00000068400	E007	0		0
ENSG00000068400	E008	0		0
ENSG00000068400	E009	0		0
ENSG00000068400	E010	0		0
ENSG00000068400	E011	0		0
ENSG00000068400	E012	0		0
ENSG00000068400	E013	0		0
ENSG00000068400	E014	0		0
ENSG00000068400	E015	0		0
ENSG00000068400	E016	0		0
ENSG00000068400	E017	0		0
ENSG00000068400	E018	0.104688		-9.06674
ENSG00000068400	E019	0.104688		-9.06674
ENSG00000068400	E020	0		0
ENSG00000068400	E021	0		0
ENSG00000068400	E022	0		0
ENSG00000068400	E023	0		0
ENSG00000068400	E024	0.0912525		15.73
ENSG00000068400	E025	0.182505		16.7239
ENSG00000068400	E026	0		0
ENSG00000068400	E027	0		0
ENSG00000068400	E028	0		0
ENSG00000068400	E029	0.100619		-9.02077
ENSG00000068400	E030	0		0
ENSG00000068400	E031	0.100619		-9.02077
ENSG00000068400	E032	0		0
ENSG00000068400	E033	0		0
ENSG00000068400	E034	0		0
ENSG00000068400	E035	0		0
ENSG00000068400	E036	0.106003		15.9035
ENSG00000068400	E037	0		0
ENSG00000068400	E038	0		0
ENSG00000068400	E039	0		0
ENSG00000068394	E001	0		0
ENSG00000068394	E002	0		0
ENSG00000068394	E003	0		0
ENSG00000068394	E004	0.106003		11.1736
ENSG00000068394	E005	0		0
ENSG00000068394	E006	0		0
ENSG00000068394	E007	0		0
ENSG00000068394	E008	0		0
ENSG00000068394	E009	0.337752		-10.5612
ENSG00000068394	E010	0		0
ENSG00000068394	E011	0.217016		0.87474
ENSG00000068383	E001	0		0
ENSG00000068383	E002	0.0912525		11.33
ENSG00000068383	E003	0		0
ENSG00000068383	E004	0		0
ENSG00000068383	E005	0		0
ENSG00000068383	E006	0		0
ENSG00000068383	E007	0		0
ENSG00000068383	E008	0		0
ENSG00000068383	E009	0		0
ENSG00000068383	E010	0		0
ENSG00000068383	E011	0		0
ENSG00000068383	E012	0		0
ENSG00000068383	E013	0		0
ENSG00000068383	E014	0		0
ENSG00000068383	E015	0		0
ENSG00000068383	E016	0		0
ENSG00000068383	E017	0		0
ENSG00000068383	E018	0		0
ENSG00000068383	E019	0		0
ENSG00000068383	E020	0.0759926		-8.98414
ENSG00000068383	E021	0		0
ENSG00000068383	E022	0		0
ENSG00000068383	E023	0		0
ENSG00000068383	E024	0		0
ENSG00000068383	E025	0		0
ENSG00000068383	E026	0.329927		-0.322054
ENSG00000068366	E001	0		0
ENSG00000068366	E002	0		0
ENSG00000068366	E003	0		0
ENSG00000068366	E004	0		0
ENSG00000068366	E005	0		0
ENSG00000068366	E006	0		0
ENSG00000068366	E007	0		0
ENSG00000068366	E008	0		0
ENSG00000068366	E009	0		0
ENSG00000068366	E010	0		0
ENSG00000068366	E011	0		0
ENSG00000068366	E012	0		0
ENSG00000068366	E013	0		0
ENSG00000068366	E014	0		0
ENSG00000068366	E015	0		0
ENSG00000068366	E016	0		0
ENSG00000068366	E017	0		0
ENSG00000068366	E018	0		0
ENSG00000068366	E019	0		0
ENSG00000068366	E020	0		0
ENSG00000068366	E021	0		0
ENSG00000068366	E022	0		0
ENSG00000068366	E023	0		0
ENSG00000068366	E024	0		0
ENSG00000068366	E025	0		0
ENSG00000068366	E026	0		0
ENSG00000068366	E027	0		0
ENSG00000068366	E028	0		0
ENSG00000068366	E029	0		0
ENSG00000068366	E030	0		0
ENSG00000068366	E031	0		0
ENSG00000068366	E032	0		0
ENSG00000068366	E033	0		0
ENSG00000068366	E034	0.0759926		0.652673
ENSG00000068366	E035	0.172264		-0.468521
ENSG00000068366	E036	0		0
ENSG00000068366	E037	0		0
ENSG00000068366	E038	0		0
ENSG00000068366	E039	0		0
ENSG00000068366	E040	0		0
ENSG00000068366	E041	0		0
ENSG00000068354	E001	0		0
ENSG00000068354	E002	0		0
ENSG00000068354	E003	0		0
ENSG00000068354	E004	0		0
ENSG00000068354	E005	0		0
ENSG00000068354	E006	0		0
ENSG00000068354	E007	0		0
ENSG00000068354	E008	0		0
ENSG00000068354	E009	0.0912525		11.6716
ENSG00000068354	E010	0.096276		11.7042
ENSG00000068354	E011	0.096276		11.7042
ENSG00000068354	E012	0.096276		11.7042
ENSG00000068354	E013	0.096276		11.7042
ENSG00000068354	E014	0.26534		13.2134
ENSG00000068354	E015	0.458526		13.9881
ENSG00000068354	E016	0.458526		13.9881
ENSG00000068354	E017	0.263517		-1.22253
ENSG00000068354	E018	0.77445		-0.283834
ENSG00000068323	E001	0.408897		0.358169
ENSG00000068323	E002	0		0
ENSG00000068323	E003	0		0
ENSG00000068323	E004	0		0
ENSG00000068323	E005	0.0965927		10.7762
ENSG00000068323	E006	0.0965927		10.7762
ENSG00000068323	E007	0		0
ENSG00000068323	E008	0		0
ENSG00000068323	E009	0		0
ENSG00000068323	E010	0.0759926		-9.97699
ENSG00000068323	E011	0.164439		0.429069
ENSG00000068323	E012	0		0
ENSG00000068323	E013	0		0
ENSG00000068323	E014	0.0759926		-9.97699
ENSG00000068323	E015	0.0962718		-10.2453
ENSG00000068323	E016	0		0
ENSG00000068323	E017	0		0
ENSG00000068308	E001	0		0
ENSG00000068308	E002	0		0
ENSG00000068308	E003	0		0
ENSG00000068308	E004	0.487458		-0.117393
ENSG00000068308	E005	0.196733		-13.96
ENSG00000068308	E006	0.0759926		-13.1162
ENSG00000068308	E007	0.0759926		-13.1162
ENSG00000068308	E008	0		0
ENSG00000068308	E009	0.284438		13.4969
ENSG00000068308	E010	0.284117		0.295673
ENSG00000068308	E011	0.217012		-13.9669
ENSG00000068308	E012	0		0
ENSG00000068308	E013	0		0
ENSG00000068308	E014	0		0
ENSG00000068308	E015	0		0
ENSG00000068308	E016	0		0
ENSG00000068308	E017	0		0
ENSG00000068308	E018	0		0
ENSG00000068308	E019	0		0
ENSG00000068308	E020	0		0
ENSG00000068308	E021	0		0
ENSG00000068308	E022	0		0
ENSG00000068308	E023	0.297352		-14.4212
ENSG00000068308	E024	0.514364		-14.9756
ENSG00000068308	E025	0.12074		-13.1399
ENSG00000068305	E001	0		0
ENSG00000068305	E002	0.0912525		9.95191
ENSG00000068305	E003	0.0912525		11.8956
ENSG00000068305	E004	0		0
ENSG00000068305	E005	0		0
ENSG00000068305	E006	0		0
ENSG00000068305	E007	0		0
ENSG00000068305	E008	0		0
ENSG00000068305	E009	0		0
ENSG00000068305	E010	0		0
ENSG00000068305	E011	0		0
ENSG00000068305	E012	0		0
ENSG00000068305	E013	0		0
ENSG00000068305	E014	0.0965927		11.8974
ENSG00000068305	E015	0		0
ENSG00000068305	E016	0		0
ENSG00000068305	E017	0		0
ENSG00000068305	E018	0		0
ENSG00000068305	E019	0		0
ENSG00000068305	E020	0		0
ENSG00000068305	E021	0		0
ENSG00000068305	E022	0		0
ENSG00000068305	E023	0		0
ENSG00000068305	E024	0		0
ENSG00000068305	E025	0		0
ENSG00000068305	E026	0.151985		-12.3926
ENSG00000068305	E027	0.151985		-12.3926
ENSG00000068305	E028	0		0
ENSG00000068305	E029	0		0
ENSG00000068305	E030	0.414228		-0.21226
ENSG00000068305	E031	0		0
ENSG00000068305	E032	0		0
ENSG00000068305	E033	0.184719		-0.210934
ENSG00000068305	E034	0.638215		1.11496
ENSG00000068305	E035	0.834078		-1.20506
ENSG00000068305	E036	0.424873		-2.19613
ENSG00000068305	E040	2.57936		0.231897
ENSG00000068305	E041	2.37018		0.272629
ENSG00000068305	E042	2.44617		0.137211
ENSG00000068137	E001	0.189066		2.27774
ENSG00000068137	E002	0.189066		2.27774
ENSG00000068137	E003	0.189066		2.27774
ENSG00000068137	E004	0.265059		1.42474
ENSG00000068137	E005	0.933492		-0.614315
ENSG00000068137	E006	0.530296		-11.8328
ENSG00000068137	E007	0.530296		-11.8328
ENSG00000068137	E008	0.530296		-11.8328
ENSG00000068137	E009	0.530296		-11.8328
ENSG00000068137	E010	0.530296		-11.8328
ENSG00000068137	E011	0.288816		-10.9733
ENSG00000068137	E012	0		0
ENSG00000068137	E013	0.0962718		-9.39355
ENSG00000068137	E014	0		0
ENSG00000068137	E015	0		0
ENSG00000068137	E016	0		0
ENSG00000068137	E017	0		0
ENSG00000068137	E018	0		0
ENSG00000068137	E019	0		0
ENSG00000068137	E020	0		0
ENSG00000068137	E021	0		0
ENSG00000068137	E022	0		0
ENSG00000068137	E023	0.0962718		-9.39355
ENSG00000068137	E024	0		0
ENSG00000068137	E025	0		0
ENSG00000068137	E026	0		0
ENSG00000068137	E027	0		0
ENSG00000068137	E028	0		0
ENSG00000068137	E029	0		0
ENSG00000068137	E030	0		0
ENSG00000068137	E031	0		0
ENSG00000068137	E032	0		0
ENSG00000068137	E033	0		0
ENSG00000068137	E034	0		0
ENSG00000068137	E035	0		0
ENSG00000068137	E036	0		0
ENSG00000068137	E037	0		0
ENSG00000068137	E038	0		0
ENSG00000068120	E001	1.90342		-0.509041
ENSG00000068120	E002	0.0912525		10.3274
ENSG00000068120	E003	0.0912525		10.3274
ENSG00000068120	E004	0		0
ENSG00000068120	E005	0		0
ENSG00000068120	E006	0		0
ENSG00000068120	E007	0		0
ENSG00000068120	E008	0		0
ENSG00000068120	E009	0		0
ENSG00000068120	E010	0		0
ENSG00000068120	E011	0		0
ENSG00000068120	E012	0		0
ENSG00000068120	E013	0		0
ENSG00000068120	E014	0		0
ENSG00000068120	E015	0		0
ENSG00000068120	E016	0		0
ENSG00000068120	E017	0		0
ENSG00000068120	E018	0		0
ENSG00000068120	E019	0		0
ENSG00000068120	E020	0		0
ENSG00000068120	E021	0		0
ENSG00000068120	E022	0.100619		-13.1685
ENSG00000068120	E023	0		0
ENSG00000068120	E024	0		0
ENSG00000068120	E025	0		0
ENSG00000068120	E026	0		0
ENSG00000068120	E027	0		0
ENSG00000068120	E028	0		0
ENSG00000068120	E029	0		0
ENSG00000068120	E030	0.0884468		10.3099
ENSG00000068120	E031	0.0884468		10.3099
ENSG00000068120	E032	0.0884468		10.3099
ENSG00000068120	E033	0		0
ENSG00000068120	E034	0		0
ENSG00000068120	E035	0.0912525		10.3274
ENSG00000068120	E036	0		0
ENSG00000068120	E037	0.209377		-14.1959
ENSG00000068120	E038	0.209377		-14.1959
ENSG00000068120	E039	0		0
ENSG00000068120	E040	0.096276		10.3452
ENSG00000068120	E041	0.0912525		10.3274
ENSG00000068120	E042	0.601133		0.90414
ENSG00000068120	E043	0.705822		-0.0978468
ENSG00000068120	E044	0.705822		-0.0978468
ENSG00000068120	E045	0.705822		-0.0978468
ENSG00000068097	E001	0		0
ENSG00000068097	E002	0		0
ENSG00000068097	E003	0		0
ENSG00000068097	E004	0		0
ENSG00000068097	E005	0		0
ENSG00000068097	E006	0		0
ENSG00000068097	E007	0		0
ENSG00000068097	E008	0		0
ENSG00000068097	E009	0		0
ENSG00000068097	E010	0		0
ENSG00000068097	E011	0		0
ENSG00000068097	E012	0		0
ENSG00000068097	E013	0		0
ENSG00000068097	E014	0		0
ENSG00000068097	E015	0		0
ENSG00000068097	E016	0		0
ENSG00000068097	E017	0		0
ENSG00000068097	E018	0		0
ENSG00000068097	E019	0		0
ENSG00000068097	E020	0		0
ENSG00000068097	E021	0		0
ENSG00000068097	E022	0		0
ENSG00000068097	E023	0		0
ENSG00000068097	E024	0		0
ENSG00000068097	E025	0.0884468		-0.169654
ENSG00000068097	E026	0		0
ENSG00000068097	E027	0		0
ENSG00000068097	E028	0		0
ENSG00000068097	E029	0		0
ENSG00000068097	E030	0		0
ENSG00000068097	E031	0		0
ENSG00000068097	E032	0		0
ENSG00000068097	E033	0		0
ENSG00000068097	E034	0		0
ENSG00000068097	E035	0		0
ENSG00000068097	E036	0		0
ENSG00000068097	E037	0		0
ENSG00000068097	E038	0		0
ENSG00000068097	E039	0		0
ENSG00000068097	E040	0		0
ENSG00000068097	E041	0		0
ENSG00000068097	E042	0.106003		0.0396704
ENSG00000068097	E043	0.106003		0.0396704
ENSG00000068097	E044	0.106003		0.0396704
ENSG00000068097	E045	0.106003		0.0396704
ENSG00000068079	E001	0.971519		1.40064
ENSG00000068079	E002	0.971519		1.40064
ENSG00000068079	E003	0.481017		1.4032
ENSG00000068079	E004	0.481017		1.4032
ENSG00000068079	E005	1.15715		-0.111099
ENSG00000068079	E006	1.27709		0.0801739
ENSG00000068079	E007	1.26088		-0.373773
ENSG00000068079	E008	2.2796		-1.078
ENSG00000068079	E009	0.733946		2.21284
ENSG00000068079	E010	0.809939		1.21594
ENSG00000068079	E011	0.60766		0.739676
ENSG00000068079	E012	1.6058		1.1136
ENSG00000068079	E013	0.862122		0.407129
ENSG00000068079	E014	1.54525		0.14347
ENSG00000068079	E015	1.54905		0.146384
ENSG00000068079	E016	1.10322		0.210643
ENSG00000068079	E017	1.10322		0.210643
ENSG00000068079	E018	2.15807		-0.0662363
ENSG00000068079	E020	2.64054		0.0306385
ENSG00000068079	E021	2.65398		-0.183805
ENSG00000068079	E022	2.56273		-0.277823
ENSG00000068079	E023	2.6342		-0.398166
ENSG00000068078	E001	0		0
ENSG00000068078	E002	0		0
ENSG00000068078	E003	0		0
ENSG00000068078	E004	0		0
ENSG00000068078	E005	0		0
ENSG00000068078	E006	0.0912525		9.37316
ENSG00000068078	E007	0		0
ENSG00000068078	E008	0		0
ENSG00000068078	E009	0		0
ENSG00000068078	E010	0		0
ENSG00000068078	E011	0		0
ENSG00000068078	E012	0		0
ENSG00000068078	E013	0		0
ENSG00000068078	E014	0		0
ENSG00000068078	E015	0		0
ENSG00000068078	E016	0		0
ENSG00000068078	E017	0		0
ENSG00000068078	E018	0		0
ENSG00000068078	E019	0		0
ENSG00000068078	E020	0		0
ENSG00000068078	E021	0.179699		10.3749
ENSG00000068078	E022	0		0
ENSG00000068078	E023	0		0
ENSG00000068078	E024	0		0
ENSG00000068078	E025	0		0
ENSG00000068078	E026	0		0
ENSG00000068078	E027	0		0
ENSG00000068078	E028	0		0
ENSG00000068078	E029	0		0
ENSG00000068078	E030	2.36279		-0.119056
ENSG00000068078	E031	0.33983		0.102944
ENSG00000068078	E032	0.33983		0.102944
ENSG00000068028	E001	0.562024		-2.40295
ENSG00000068028	E002	0		0
ENSG00000068028	E003	0		0
ENSG00000068028	E004	0		0
ENSG00000068028	E005	0.104688		-10.5036
ENSG00000068028	E006	0		0
ENSG00000068028	E007	0		0
ENSG00000068028	E008	0		0
ENSG00000068028	E009	0		0
ENSG00000068028	E010	0.192548		-1.40635
ENSG00000068028	E011	0.867655		0.399516
ENSG00000068028	E012	0.779208		0.177912
ENSG00000068028	E013	2.19106		0.0951937
ENSG00000068028	E014	1.9814		0.681287
ENSG00000068028	E015	0		0
ENSG00000068028	E016	0		0
ENSG00000068028	E017	0		0
ENSG00000068028	E018	0		0
ENSG00000068024	E001	0.106003		12.5461
ENSG00000068024	E002	0		0
ENSG00000068024	E003	0		0
ENSG00000068024	E004	0		0
ENSG00000068024	E005	0		0
ENSG00000068024	E006	0		0
ENSG00000068024	E007	0		0
ENSG00000068024	E008	0		0
ENSG00000068024	E009	0		0
ENSG00000068024	E010	0		0
ENSG00000068024	E011	0		0
ENSG00000068024	E012	0		0
ENSG00000068024	E013	0		0
ENSG00000068024	E014	0		0
ENSG00000068024	E015	0		0
ENSG00000068024	E016	0		0
ENSG00000068024	E017	0		0
ENSG00000068024	E018	0		0
ENSG00000068024	E019	0		0
ENSG00000068024	E020	0		0
ENSG00000068024	E021	0		0
ENSG00000068024	E022	0		0
ENSG00000068024	E023	0		0
ENSG00000068024	E024	0		0
ENSG00000068024	E025	0		0
ENSG00000068024	E026	0		0
ENSG00000068024	E027	0		0
ENSG00000068024	E028	0		0
ENSG00000068024	E029	0		0
ENSG00000068024	E030	0		0
ENSG00000068024	E031	0.106003		12.5465
ENSG00000068024	E032	0.181996		0.708145
ENSG00000068024	E033	0.0759926		-11.1311
ENSG00000068024	E034	0		0
ENSG00000068024	E035	0.0759926		-11.1311
ENSG00000068024	E036	0		0
ENSG00000068024	E037	0		0
ENSG00000068024	E038	0		0
ENSG00000068024	E039	0		0
ENSG00000068024	E040	0		0
ENSG00000068024	E041	0		0
ENSG00000068024	E042	0.100619		-11.3901
ENSG00000068024	E043	0		0
ENSG00000068024	E044	0		0
ENSG00000068024	E045	0		0
ENSG00000068024	E046	0		0
ENSG00000068024	E047	0		0
ENSG00000068024	E048	0		0
ENSG00000068024	E049	0		0
ENSG00000068024	E050	0		0
ENSG00000068024	E051	0		0
ENSG00000068024	E052	0		0
ENSG00000068024	E053	0		0
ENSG00000068024	E054	0		0
ENSG00000068024	E055	0		0
ENSG00000068024	E056	0		0
ENSG00000068024	E057	0		0
ENSG00000068024	E058	0.0759926		-11.1311
ENSG00000068024	E059	0.940873		-14.583
ENSG00000068024	E060	0		0
ENSG00000068024	E061	0.308585		1.30384
ENSG00000068001	E001	0.12074		-10.4842
ENSG00000068001	E002	0.12074		-12.7713
ENSG00000068001	E003	0.12074		-12.7713
ENSG00000068001	E004	0.675809		0.768243
ENSG00000068001	E005	0.187845		13.0013
ENSG00000068001	E006	0		0
ENSG00000068001	E007	0.337752		-14.1198
ENSG00000068001	E008	0.297557		0.492166
ENSG00000068001	E009	0.192869		13.0088
ENSG00000068001	E010	0.192869		13.0088
ENSG00000068001	E011	0.096276		12.2046
ENSG00000068001	E012	0		0
ENSG00000068001	E013	0		0
ENSG00000068001	E014	0		0
ENSG00000068001	E015	0		0
ENSG00000068001	E016	0.282897		13.3609
ENSG00000068001	E017	0.106003		12.189
ENSG00000068001	E018	0		0
ENSG00000068001	E019	1.6981		-0.490052
ENSG00000068001	E020	0.365137		1.08598
ENSG00000068001	E021	0.365137		1.08598
ENSG00000068001	E022	0.365137		1.08598
ENSG00000068001	E023	0.848097		-1.25201
ENSG00000067992	E001	0		0
ENSG00000067992	E002	0		0
ENSG00000067992	E003	0		0
ENSG00000067992	E004	0.0884468		11.2366
ENSG00000067992	E005	0.100619		-11.0799
ENSG00000067992	E006	0.100619		-11.0799
ENSG00000067992	E007	0.0759926		-11.0556
ENSG00000067992	E008	0.717241		0.440298
ENSG00000067992	E009	0.257988		-0.907309
ENSG00000067992	E010	0.206622		0.0710033
ENSG00000067992	E011	0.0759926		-11.0556
ENSG00000067992	E012	0.172264		-12.0636
ENSG00000067992	E013	0.202279		12.2509
ENSG00000067992	E014	0.273205		-0.925868
ENSG00000067992	E015	0.289461		12.8308
ENSG00000067992	E016	0.658254		0.48309
ENSG00000067955	E001	0		0
ENSG00000067955	E002	0		0
ENSG00000067955	E003	0		0
ENSG00000067955	E004	0.12074		-13.4062
ENSG00000067955	E005	0.313875		-2.65815
ENSG00000067955	E006	0		0
ENSG00000067955	E007	0.192552		11.4304
ENSG00000067955	E008	0		0
ENSG00000067955	E009	0		0
ENSG00000067955	E010	0.293171		-0.411992
ENSG00000067955	E011	0		0
ENSG00000067955	E012	0		0
ENSG00000067955	E013	0		0
ENSG00000067955	E014	0		0
ENSG00000067955	E015	0.096276		10.4296
ENSG00000067955	E016	0.096276		10.4296
ENSG00000067955	E017	0		0
ENSG00000067955	E018	0		0
ENSG00000067955	E019	0.096276		10.4296
ENSG00000067955	E020	0		0
ENSG00000067955	E021	0		0
ENSG00000067955	E022	0		0
ENSG00000067955	E023	0.096276		10.4296
ENSG00000067955	E024	0		0
ENSG00000067900	E001	0		0
ENSG00000067900	E002	0		0
ENSG00000067900	E003	0		0
ENSG00000067900	E004	0		0
ENSG00000067900	E005	0		0
ENSG00000067900	E006	0		0
ENSG00000067900	E007	0		0
ENSG00000067900	E008	0		0
ENSG00000067900	E009	0		0
ENSG00000067900	E010	0		0
ENSG00000067900	E011	0		0
ENSG00000067900	E012	0		0
ENSG00000067900	E013	0		0
ENSG00000067900	E014	0		0
ENSG00000067900	E015	0		0
ENSG00000067900	E016	0		0
ENSG00000067900	E017	0		0
ENSG00000067900	E018	0		0
ENSG00000067900	E019	0		0
ENSG00000067900	E020	0		0
ENSG00000067900	E021	0		0
ENSG00000067900	E022	0		0
ENSG00000067900	E023	0		0
ENSG00000067900	E024	0		0
ENSG00000067900	E025	0.12074		-12.3534
ENSG00000067900	E026	0		0
ENSG00000067900	E027	0		0
ENSG00000067900	E028	0		0
ENSG00000067900	E029	0		0
ENSG00000067900	E030	0		0
ENSG00000067900	E031	0		0
ENSG00000067900	E032	0		0
ENSG00000067900	E033	0		0
ENSG00000067900	E034	0		0
ENSG00000067900	E035	0		0
ENSG00000067900	E036	0		0
ENSG00000067900	E037	0		0
ENSG00000067900	E038	0		0
ENSG00000067900	E039	0		0
ENSG00000067900	E040	0		0
ENSG00000067900	E041	0		0
ENSG00000067900	E042	0		0
ENSG00000067900	E043	0.202596		9.70071
ENSG00000067842	E001	0		0
ENSG00000067842	E002	0		0
ENSG00000067842	E003	0		0
ENSG00000067842	E004	0		0
ENSG00000067842	E005	0		0
ENSG00000067842	E006	0		0
ENSG00000067842	E007	0		0
ENSG00000067842	E008	0		0
ENSG00000067842	E009	0		0
ENSG00000067842	E010	0		0
ENSG00000067842	E011	0		0
ENSG00000067842	E012	0		0
ENSG00000067842	E013	0		0
ENSG00000067842	E014	0		0
ENSG00000067842	E015	0		0
ENSG00000067842	E016	0		0
ENSG00000067842	E017	0		0
ENSG00000067842	E018	0		0
ENSG00000067842	E019	0		0
ENSG00000067842	E020	0		0
ENSG00000067842	E021	0		0
ENSG00000067842	E022	0		0
ENSG00000067842	E023	0		0
ENSG00000067842	E024	0		0
ENSG00000067842	E025	0		0
ENSG00000067842	E026	0		0
ENSG00000067842	E027	0		0
ENSG00000067842	E028	0.12074		-5.43985
ENSG00000067842	E029	0.24148		-6.46456
ENSG00000067842	E030	0.24148		-6.46456
ENSG00000067842	E031	0.861012		2.6865
ENSG00000067842	E032	0.100619		-5.22666
ENSG00000067840	E001	0.29724		1.30845
ENSG00000067840	E002	0.903691		-0.721155
ENSG00000067840	E003	0.407424		-1.25253
ENSG00000067840	E004	0.0912525		11.0634
ENSG00000067840	E005	0.279098		12.6507
ENSG00000067840	E006	0.37035		13.0591
ENSG00000067840	E007	0		0
ENSG00000067840	E008	0		0
ENSG00000067840	E009	0		0
ENSG00000067840	E010	0.0912525		11.0634
ENSG00000067840	E011	0		0
ENSG00000067840	E012	0		0
ENSG00000067840	E013	0		0
ENSG00000067840	E014	0		0
ENSG00000067840	E015	0		0
ENSG00000067840	E016	0		0
ENSG00000067840	E017	0		0
ENSG00000067840	E018	0		0
ENSG00000067840	E019	0		0
ENSG00000067840	E020	0		0
ENSG00000067840	E021	0		0
ENSG00000067840	E022	0		0
ENSG00000067840	E023	0		0
ENSG00000067840	E024	0		0
ENSG00000067840	E025	0		0
ENSG00000067836	E001	0		0
ENSG00000067836	E002	0		0
ENSG00000067836	E003	0		0
ENSG00000067836	E004	0		0
ENSG00000067836	E005	0		0
ENSG00000067836	E006	0		0
ENSG00000067836	E007	0		0
ENSG00000067836	E008	0		0
ENSG00000067836	E009	0		0
ENSG00000067836	E010	0		0
ENSG00000067836	E011	0		0
ENSG00000067836	E012	0		0
ENSG00000067836	E013	0		0
ENSG00000067836	E014	0		0
ENSG00000067836	E015	0		0
ENSG00000067836	E016	0		0
ENSG00000067836	E017	0		0
ENSG00000067836	E018	0		0
ENSG00000067836	E019	0		0
ENSG00000067836	E020	0		0
ENSG00000067836	E021	0		0
ENSG00000067836	E022	0		0
ENSG00000067836	E023	0		0
ENSG00000067836	E024	0		0
ENSG00000067836	E025	0		0
ENSG00000067836	E026	0		0
ENSG00000067836	E027	0		0
ENSG00000067836	E028	0		0
ENSG00000067836	E029	0		0
ENSG00000067836	E030	0		0
ENSG00000067836	E031	0		0
ENSG00000067836	E032	0		0
ENSG00000067836	E033	0		0
ENSG00000067836	E034	0		0
ENSG00000067836	E035	0		0
ENSG00000067836	E036	0		0
ENSG00000067836	E037	0		0
ENSG00000067836	E038	0		0
ENSG00000067836	E039	0		0
ENSG00000067836	E040	0		0
ENSG00000067836	E041	0		0
ENSG00000067836	E042	0		0
ENSG00000067836	E043	0		0
ENSG00000067836	E044	0		0
ENSG00000067836	E045	0		0
ENSG00000067836	E046	0		0
ENSG00000067836	E047	0.106003		6.75173
ENSG00000067836	E048	0.106003		6.75175
ENSG00000067836	E049	0.206622		-2.43352
ENSG00000067836	E050	0		0
ENSG00000067836	E051	0		0
ENSG00000067829	E001	0		0
ENSG00000067829	E002	0.318009		13.366
ENSG00000067829	E003	0.318009		13.3667
ENSG00000067829	E004	0		0
ENSG00000067829	E005	0		0
ENSG00000067829	E006	0		0
ENSG00000067829	E007	0		0
ENSG00000067829	E008	0.193135		-0.789569
ENSG00000067829	E009	0		0
ENSG00000067829	E010	0		0
ENSG00000067829	E011	0		0
ENSG00000067829	E012	0		0
ENSG00000067829	E013	0		0
ENSG00000067829	E014	0		0
ENSG00000067829	E015	0		0
ENSG00000067829	E016	0		0
ENSG00000067829	E017	0		0
ENSG00000067829	E018	0		0
ENSG00000067829	E019	0		0
ENSG00000067829	E020	0		0
ENSG00000067829	E021	0		0
ENSG00000067829	E022	0.096276		11.7082
ENSG00000067829	E023	0		0
ENSG00000067829	E024	0		0
ENSG00000067829	E025	0		0
ENSG00000067829	E026	0		0
ENSG00000067829	E027	0		0
ENSG00000067829	E028	0		0
ENSG00000067829	E029	0.38427		-0.616259
ENSG00000067829	E030	0.0962718		-12.94
ENSG00000067829	E031	0.38427		-0.616259
ENSG00000067829	E032	0.212006		12.7748
ENSG00000067829	E033	0.212006		12.7748
ENSG00000067829	E034	0.212006		12.7748
ENSG00000067829	E035	0.212006		12.7748
ENSG00000067829	E036	0.423999		0.938591
ENSG00000067829	E037	0.211993		-0.771847
ENSG00000067798	E001	0		0
ENSG00000067798	E002	0		0
ENSG00000067798	E003	0		0
ENSG00000067798	E004	0		0
ENSG00000067798	E005	0		0
ENSG00000067798	E006	0		0
ENSG00000067798	E007	0		0
ENSG00000067798	E008	0		0
ENSG00000067798	E009	0		0
ENSG00000067798	E010	0		0
ENSG00000067798	E011	0		0
ENSG00000067798	E012	0		0
ENSG00000067798	E013	0		0
ENSG00000067798	E014	0		0
ENSG00000067798	E015	0		0
ENSG00000067798	E016	0		0
ENSG00000067798	E017	0		0
ENSG00000067798	E018	0		0
ENSG00000067798	E019	0		0
ENSG00000067798	E020	0		0
ENSG00000067798	E021	0		0
ENSG00000067798	E022	0		0
ENSG00000067798	E023	0		0
ENSG00000067798	E024	0		0
ENSG00000067798	E025	0		0
ENSG00000067798	E026	0		0
ENSG00000067798	E027	0		0
ENSG00000067798	E028	0		0
ENSG00000067798	E029	0		0
ENSG00000067798	E030	0		0
ENSG00000067798	E031	0		0
ENSG00000067798	E032	0		0
ENSG00000067798	E033	0		0
ENSG00000067798	E034	0		0
ENSG00000067798	E035	0		0
ENSG00000067798	E036	0		0
ENSG00000067798	E037	0		0
ENSG00000067798	E038	0		0
ENSG00000067798	E039	0		0
ENSG00000067798	E040	0		0
ENSG00000067798	E041	0		0
ENSG00000067798	E042	0		0
ENSG00000067798	E043	0.096276		9.63707
ENSG00000067798	E044	0.096276		9.63713
ENSG00000067798	E045	0		0
ENSG00000067798	E046	0		0
ENSG00000067798	E047	0		0
ENSG00000067798	E048	0		0
ENSG00000067798	E049	0		0
ENSG00000067798	E050	0		0
ENSG00000067798	E051	0		0
ENSG00000067798	E052	0		0
ENSG00000067798	E053	0		0
ENSG00000067798	E054	0		0
ENSG00000067798	E055	0		0
ENSG00000067798	E056	0		0
ENSG00000067798	E057	0		0
ENSG00000067798	E058	0		0
ENSG00000067798	E059	0		0
ENSG00000067798	E060	0		0
ENSG00000067798	E061	0		0
ENSG00000067798	E062	0		0
ENSG00000067798	E063	0		0
ENSG00000067798	E064	0.192548		-0.704652
ENSG00000067798	E065	0.26854		-1.55749
ENSG00000067798	E066	0		0
ENSG00000067798	E067	0		0
ENSG00000067715	E001	0.773384		-0.64887
ENSG00000067715	E002	0.184719		-0.649512
ENSG00000067715	E003	0.260711		-1.64234
ENSG00000067715	E004	0.0912525		11.5373
ENSG00000067715	E005	0		0
ENSG00000067715	E006	0		0
ENSG00000067715	E007	0		0
ENSG00000067715	E008	0.0965927		11.5402
ENSG00000067715	E009	0		0
ENSG00000067715	E010	0		0
ENSG00000067715	E011	0		0
ENSG00000067715	E012	0.0912525		11.5373
ENSG00000067715	E013	0.0965927		11.5402
ENSG00000067715	E014	0		0
ENSG00000067715	E015	0		0
ENSG00000067715	E016	0		0
ENSG00000067715	E017	0		0
ENSG00000067715	E018	0		0
ENSG00000067715	E019	0.0884468		11.5378
ENSG00000067715	E020	0.0884468		11.5378
ENSG00000067715	E021	0		0
ENSG00000067715	E022	0		0
ENSG00000067715	E023	0		0
ENSG00000067715	E024	0		0
ENSG00000067715	E025	0		0
ENSG00000067715	E026	0		0
ENSG00000067715	E027	0		0
ENSG00000067715	E028	0		0
ENSG00000067715	E029	0		0
ENSG00000067715	E030	0		0
ENSG00000067715	E031	0		0
ENSG00000067715	E032	0		0
ENSG00000067715	E033	0		0
ENSG00000067715	E034	0		0
ENSG00000067715	E035	0.562132		-2.9668
ENSG00000067715	E036	1.93371		0.583531
ENSG00000067715	E037	0.599324		13.3606
ENSG00000067715	E039	1.39409		0.351468
ENSG00000067704	E001	0		0
ENSG00000067704	E002	0		0
ENSG00000067704	E003	0		0
ENSG00000067704	E004	0		0
ENSG00000067704	E005	0		0
ENSG00000067704	E006	0		0
ENSG00000067704	E007	0		0
ENSG00000067704	E008	0		0
ENSG00000067704	E009	0		0
ENSG00000067704	E010	0		0
ENSG00000067704	E011	0		0
ENSG00000067704	E012	0		0
ENSG00000067704	E013	0		0
ENSG00000067704	E014	0		0
ENSG00000067704	E015	0		0
ENSG00000067704	E016	0		0
ENSG00000067704	E017	0.0965927		10.4729
ENSG00000067704	E018	0		0
ENSG00000067704	E019	0.0759926		-10.6527
ENSG00000067704	E020	0		0
ENSG00000067704	E021	0		0
ENSG00000067704	E022	0		0
ENSG00000067704	E023	0		0
ENSG00000067704	E024	0.0912525		12.0514
ENSG00000067704	E025	0.0912525		12.0514
ENSG00000067704	E026	0.0912525		12.0514
ENSG00000067704	E027	0		0
ENSG00000067704	E028	0.106003		12.0291
ENSG00000067704	E029	0.209377		-11.4908
ENSG00000067704	E030	1.05592		0.922987
ENSG00000067704	E032	2.15074		0.374416
ENSG00000067646	E001	0.976453		0.35798
ENSG00000067646	E002	0.0965927		10.3465
ENSG00000067646	E003	0		0
ENSG00000067646	E004	0		0
ENSG00000067646	E005	0.252605		-10.9647
ENSG00000067646	E006	0		0
ENSG00000067646	E007	0		0
ENSG00000067646	E008	0		0
ENSG00000067646	E009	0		0
ENSG00000067646	E010	0		0
ENSG00000067646	E011	0		0
ENSG00000067646	E012	0		0
ENSG00000067646	E013	0		0
ENSG00000067646	E014	0		0
ENSG00000067646	E015	0		0
ENSG00000067646	E016	0		0
ENSG00000067646	E017	0		0
ENSG00000067606	E001	0		0
ENSG00000067606	E002	0		0
ENSG00000067606	E003	0		0
ENSG00000067606	E004	0		0
ENSG00000067606	E005	0		0
ENSG00000067606	E006	0		0
ENSG00000067606	E007	0		0
ENSG00000067606	E008	0		0
ENSG00000067606	E009	0		0
ENSG00000067606	E010	0		0
ENSG00000067606	E011	0		0
ENSG00000067606	E012	0		0
ENSG00000067606	E013	0		0
ENSG00000067606	E014	0		0
ENSG00000067606	E015	0		0
ENSG00000067606	E016	0		0
ENSG00000067606	E017	0		0
ENSG00000067606	E018	0		0
ENSG00000067606	E019	0		0
ENSG00000067606	E020	0		0
ENSG00000067606	E021	0		0
ENSG00000067606	E022	0		0
ENSG00000067606	E023	0		0
ENSG00000067606	E024	0		0
ENSG00000067606	E025	0		0
ENSG00000067606	E026	0		0
ENSG00000067606	E027	0		0
ENSG00000067606	E028	0		0
ENSG00000067606	E029	0		0
ENSG00000067606	E030	0		0
ENSG00000067606	E031	0		0
ENSG00000067606	E032	0		0
ENSG00000067606	E033	0		0
ENSG00000067606	E034	0		0
ENSG00000067606	E035	0		0
ENSG00000067606	E036	0		0
ENSG00000067606	E037	0		0
ENSG00000067606	E038	0.096276		11.1877
ENSG00000067606	E039	0		0
ENSG00000067606	E040	0		0
ENSG00000067606	E041	0		0
ENSG00000067606	E042	0		0
ENSG00000067606	E043	0		0
ENSG00000067606	E044	0		0
ENSG00000067606	E045	0		0
ENSG00000067606	E046	0		0
ENSG00000067606	E047	0		0
ENSG00000067606	E048	0		0
ENSG00000067606	E049	0.096276		11.1878
ENSG00000067606	E050	0.263838		1.00442
ENSG00000067606	E051	0.187845		12.1867
ENSG00000067606	E052	0.195941		-0.00294497
ENSG00000067606	E053	0.104688		-11.159
ENSG00000067606	E054	0.187845		12.1867
ENSG00000067606	E055	0		0
ENSG00000067606	E056	0		0
ENSG00000067606	E057	0.419291		-0.00131919
ENSG00000067606	E058	0.226743		-0.00229935
ENSG00000067606	E059	0.388489		-0.00165637
ENSG00000067606	E060	0.106003		11.1909
ENSG00000067606	E061	0.577919		2.32067
ENSG00000067601	E001	0.104688		-10.5286
ENSG00000067601	E002	0		0
ENSG00000067601	E003	0		0
ENSG00000067601	E004	0		0
ENSG00000067601	E005	0		0
ENSG00000067601	E006	0		0
ENSG00000067601	E007	0		0
ENSG00000067601	E008	0		0
ENSG00000067601	E009	0		0
ENSG00000067601	E010	0		0
ENSG00000067601	E011	0		0
ENSG00000067601	E012	0		0
ENSG00000067601	E013	0		0
ENSG00000067601	E014	0		0
ENSG00000067601	E015	0		0
ENSG00000067601	E016	0		0
ENSG00000067601	E017	0.0965927		10.2246
ENSG00000067601	E018	0.0965927		10.2246
ENSG00000067601	E019	0.0965927		10.2246
ENSG00000067596	E001	0		0
ENSG00000067596	E002	0		0
ENSG00000067596	E003	0		0
ENSG00000067596	E004	0		0
ENSG00000067596	E005	0		0
ENSG00000067596	E006	0		0
ENSG00000067596	E007	0		0
ENSG00000067596	E008	0		0
ENSG00000067596	E009	0		0
ENSG00000067596	E010	0.2838		0.916662
ENSG00000067596	E011	0.780972		-0.11178
ENSG00000067596	E012	0		0
ENSG00000067596	E013	0		0
ENSG00000067596	E014	0		0
ENSG00000067596	E015	0		0
ENSG00000067596	E016	0		0
ENSG00000067596	E017	0.0759926		-9.40665
ENSG00000067596	E018	0		0
ENSG00000067596	E019	0		0
ENSG00000067596	E020	0		0
ENSG00000067596	E021	0		0
ENSG00000067596	E022	0		0
ENSG00000067596	E023	0		0
ENSG00000067596	E024	0.167245		-0.0522975
ENSG00000067596	E025	0.12074		-9.62846
ENSG00000067596	E026	0		0
ENSG00000067596	E027	0		0
ENSG00000067596	E028	0		0
ENSG00000067596	E029	0		0
ENSG00000067596	E030	0		0
ENSG00000067596	E031	0.444076		-0.0817734
ENSG00000067596	E032	0.432051		-1.66503
ENSG00000067596	E033	0.432051		-1.66503
ENSG00000067596	E034	0		0
ENSG00000067596	E035	0		0
ENSG00000067560	E001	0.594464		-14.4821
ENSG00000067560	E002	0.252886		1.11894
ENSG00000067560	E003	0.725784		0.11655
ENSG00000067560	E004	0		0
ENSG00000067560	E005	0.708053		-1.21572
ENSG00000067560	E006	0.694617		-0.302129
ENSG00000067560	E007	0		0
ENSG00000067560	E008	0.193135		0.110574
ENSG00000067560	E009	0.0759926		-11.8715
ENSG00000067560	E010	0		0
ENSG00000067560	E011	0.0759926		-11.8715
ENSG00000067560	E012	0		0
ENSG00000067560	E013	0		0
ENSG00000067560	E014	0		0
ENSG00000067560	E015	0		0
ENSG00000067560	E016	0		0
ENSG00000067560	E017	0		0
ENSG00000067560	E019	0.948454		-0.469982
ENSG00000067533	E001	0.202279		10.9287
ENSG00000067533	E002	0.306967		-0.627885
ENSG00000067533	E003	0.0965927		9.86875
ENSG00000067533	E004	0		0
ENSG00000067533	E005	0.0965927		9.86875
ENSG00000067533	E006	0		0
ENSG00000067533	E007	0.20096		-14.1057
ENSG00000067445	E001	0.0884468		10.4938
ENSG00000067445	E002	0.0884468		12.0093
ENSG00000067445	E003	0		0
ENSG00000067445	E004	0		0
ENSG00000067445	E005	0		0
ENSG00000067445	E006	0		0
ENSG00000067445	E007	0		0
ENSG00000067445	E008	0		0
ENSG00000067445	E009	0		0
ENSG00000067445	E010	0.104688		-12.5264
ENSG00000067445	E011	0.396901		-2.80075
ENSG00000067445	E012	0.396901		-2.80075
ENSG00000067445	E013	0.104688		-12.5264
ENSG00000067445	E014	0		0
ENSG00000067445	E015	0		0
ENSG00000067445	E016	0		0
ENSG00000067445	E017	0		0
ENSG00000067445	E018	0		0
ENSG00000067445	E019	0		0
ENSG00000067445	E020	0		0
ENSG00000067445	E021	0		0
ENSG00000067445	E022	0		0
ENSG00000067445	E023	0		0
ENSG00000067445	E024	0		0
ENSG00000067445	E025	0		0
ENSG00000067445	E026	0		0
ENSG00000067445	E027	0		0
ENSG00000067445	E028	0		0
ENSG00000067445	E029	0		0
ENSG00000067445	E030	0.385737		13.2586
ENSG00000067445	E031	0		0
ENSG00000067445	E032	0		0
ENSG00000067445	E033	0.192552		12.6844
ENSG00000067445	E034	0.192552		12.6844
ENSG00000067445	E035	0.0912525		12.0401
ENSG00000067445	E036	0.0912525		12.0401
ENSG00000067445	E037	0		0
ENSG00000067445	E038	0		0
ENSG00000067445	E039	0		0
ENSG00000067445	E040	0		0
ENSG00000067445	E041	0		0
ENSG00000067445	E042	0.0965927		12.0072
ENSG00000067445	E043	0.0965927		12.0072
ENSG00000067445	E044	0.0965927		12.0072
ENSG00000067445	E045	0		0
ENSG00000067445	E046	0		0
ENSG00000067445	E047	0		0
ENSG00000067445	E048	0		0
ENSG00000067445	E049	0.380397		13.2871
ENSG00000067445	E050	0.663885		13.6405
ENSG00000067445	E052	0.671119		1.37442
ENSG00000067445	E053	0.742088		0.376844
ENSG00000067445	E054	0.716386		0.373441
ENSG00000067445	E055	0.27317		13.039
ENSG00000067369	E008	0.311311		-0.800039
ENSG00000067369	E009	0.757289		-0.536506
ENSG00000067369	E010	0.484085		-0.388122
ENSG00000067369	E011	0.459458		-0.383284
ENSG00000067369	E012	0.53545		-0.794243
ENSG00000067369	E013	0.0884468		12.0625
ENSG00000067369	E014	0.191872		0.198466
ENSG00000067369	E015	0.167245		0.205869
ENSG00000067369	E016	0.0759926		-11.0485
ENSG00000067369	E017	0.555229		0.216476
ENSG00000067369	E018	0.856812		-0.10388
ENSG00000067369	E019	0.210691		0.200931
ENSG00000067369	E020	0.210691		0.200931
ENSG00000067369	E021	0.104688		-11.0834
ENSG00000067369	E022	0.413245		0.216716
ENSG00000067369	E023	0.413245		0.216716
ENSG00000067369	E024	0.504497		0.790493
ENSG00000067369	E025	0.106003		12.084
ENSG00000067369	E026	0.790343		0.197182
ENSG00000067369	E027	0.172269		0.207119
ENSG00000067369	E028	0		0
ENSG00000067369	E029	0		0
ENSG00000067369	E030	0		0
ENSG00000067369	E031	0		0
ENSG00000067369	E032	0		0
ENSG00000067369	E033	0		0
ENSG00000067369	E034	0		0
ENSG00000067369	E035	0		0
ENSG00000067369	E036	0		0
ENSG00000067369	E037	0		0
ENSG00000067369	E038	0		0
ENSG00000067369	E039	0.0884468		12.0625
ENSG00000067369	E040	0.0884468		12.0625
ENSG00000067369	E041	0		0
ENSG00000067369	E042	0		0
ENSG00000067369	E043	0		0
ENSG00000067369	E044	0		0
ENSG00000067369	E045	0		0
ENSG00000067369	E046	0		0
ENSG00000067369	E047	0		0
ENSG00000067369	E048	0		0
ENSG00000067369	E049	0		0
ENSG00000067369	E050	0.100619		-11.0795
ENSG00000067369	E051	0		0
ENSG00000067369	E052	0.172264		-12.0788
ENSG00000067369	E053	0		0
ENSG00000067369	E054	0		0
ENSG00000067369	E055	0		0
ENSG00000067369	E056	0		0
ENSG00000067369	E057	0		0
ENSG00000067369	E058	0		0
ENSG00000067369	E059	0		0
ENSG00000067369	E060	0		0
ENSG00000067369	E061	0		0
ENSG00000067369	E062	0.467874		-0.385229
ENSG00000067369	E063	0.182505		12.6718
ENSG00000067365	E001	0		0
ENSG00000067365	E002	0		0
ENSG00000067365	E003	0		0
ENSG00000067365	E004	0		0
ENSG00000067365	E005	0		0
ENSG00000067365	E006	0		0
ENSG00000067365	E007	0		0
ENSG00000067365	E008	0		0
ENSG00000067365	E009	0		0
ENSG00000067365	E010	0		0
ENSG00000067365	E011	0		0
ENSG00000067365	E012	0		0
ENSG00000067365	E013	0		0
ENSG00000067365	E014	0.0965927		-6.23551e-06
ENSG00000067365	E015	0.0965927		6.23553e-06
ENSG00000067365	E016	0		0
ENSG00000067365	E017	0		0
ENSG00000067365	E018	0		0
ENSG00000067365	E019	0		0
ENSG00000067365	E020	0		0
ENSG00000067365	E021	0		0
ENSG00000067365	E022	0		0
ENSG00000067365	E023	0		0
ENSG00000067365	E024	0		0
ENSG00000067365	E025	0		0
ENSG00000067365	E026	0		0
ENSG00000067365	E027	0		0
ENSG00000067365	E028	0		0
ENSG00000067365	E029	0		0
ENSG00000067365	E030	0		0
ENSG00000067365	E031	0		0
ENSG00000067365	E032	0		0
ENSG00000067365	E033	0		0
ENSG00000067365	E034	0		0
ENSG00000067365	E035	0		0
ENSG00000067365	E036	0		0
ENSG00000067365	E037	0		0
ENSG00000067365	E038	0		0
ENSG00000067365	E039	0		0
ENSG00000067365	E040	0		0
ENSG00000067365	E041	0		0
ENSG00000067365	E042	0		0
ENSG00000067365	E043	0		0
ENSG00000067365	E044	0		0
ENSG00000067365	E045	0		0
ENSG00000067365	E046	0		0
ENSG00000067365	E047	0		0
ENSG00000067365	E048	0		0
ENSG00000067334	E001	0		0
ENSG00000067334	E002	0		0
ENSG00000067334	E003	0		0
ENSG00000067334	E004	0		0
ENSG00000067334	E005	0		0
ENSG00000067334	E006	0.12074		-9.98165
ENSG00000067334	E007	0.0912525		13.0139
ENSG00000067334	E008	0		0
ENSG00000067334	E009	0.0912525		13.0139
ENSG00000067334	E010	0.0912525		13.0139
ENSG00000067334	E011	0.714811		-1.87018
ENSG00000067334	E012	0		0
ENSG00000067334	E013	0		0
ENSG00000067334	E014	0.288828		14.0357
ENSG00000067334	E015	0.096276		13.0159
ENSG00000067334	E016	0		0
ENSG00000067334	E017	0.297232		-12.8636
ENSG00000067334	E018	0.297232		-12.8636
ENSG00000067334	E019	0.192544		-12.4044
ENSG00000067334	E020	0.192544		-12.4044
ENSG00000067248	E001	0		0
ENSG00000067248	E002	0.096276		10.5591
ENSG00000067248	E003	0		0
ENSG00000067248	E004	0		0
ENSG00000067248	E005	0.187524		-1.14343
ENSG00000067248	E006	0		0
ENSG00000067248	E007	0		0
ENSG00000067248	E008	0		0
ENSG00000067248	E009	0		0
ENSG00000067248	E010	0		0
ENSG00000067248	E011	0		0
ENSG00000067248	E012	0		0
ENSG00000067248	E013	0		0
ENSG00000067248	E014	0		0
ENSG00000067248	E015	0		0
ENSG00000067248	E016	0		0
ENSG00000067248	E017	0		0
ENSG00000067248	E018	0.185039		11.5513
ENSG00000067248	E019	0.185039		11.5513
ENSG00000067248	E020	0.12074		-12.8185
ENSG00000067248	E021	0		0
ENSG00000067248	E022	0.0884468		10.5392
ENSG00000067248	E023	0.297634		-0.135593
ENSG00000067248	E024	0.260715		-0.0920891
ENSG00000067248	E025	0.0884468		10.5392
ENSG00000067248	E026	0		0
ENSG00000067248	E027	0		0
ENSG00000067248	E028	0		0
ENSG00000067248	E029	0		0
ENSG00000067248	E030	0.106003		10.6279
ENSG00000067248	E031	0.100619		-12.7678
ENSG00000067248	E032	0.0884468		10.5392
ENSG00000067248	E033	0		0
ENSG00000067248	E034	0.293805		-0.120714
ENSG00000067248	E035	0		0
ENSG00000067248	E036	0		0
ENSG00000067225	E001	0		0
ENSG00000067225	E002	0		0
ENSG00000067225	E003	0		0
ENSG00000067225	E004	0		0
ENSG00000067225	E005	0		0
ENSG00000067225	E006	0		0
ENSG00000067225	E007	0		0
ENSG00000067225	E008	0.100619		-11.0409
ENSG00000067225	E009	0		0
ENSG00000067225	E010	0		0
ENSG00000067225	E011	0		0
ENSG00000067225	E012	0.418572		-2.03486
ENSG00000067225	E013	0.197212		-0.445215
ENSG00000067225	E014	0		0
ENSG00000067225	E015	0		0
ENSG00000067225	E016	0		0
ENSG00000067225	E017	0		0
ENSG00000067225	E018	0		0
ENSG00000067225	E019	0		0
ENSG00000067225	E020	0.490537		-1.02896
ENSG00000067225	E021	0.69716		-0.858366
ENSG00000067225	E022	0.383234		-2.02446
ENSG00000067225	E023	0.307242		-1.4443
ENSG00000067225	E024	0.295069		0.555241
ENSG00000067225	E025	0		0
ENSG00000067225	E026	0.411466		1.13794
ENSG00000067225	E027	0.305463		0.550523
ENSG00000067225	E028	0		0
ENSG00000067225	E029	0		0
ENSG00000067225	E030	0		0
ENSG00000067225	E031	0.12074		-13.5118
ENSG00000067225	E032	0.12074		-13.5118
ENSG00000067225	E033	0.202596		14.2944
ENSG00000067225	E034	0.399328		-0.441761
ENSG00000067225	E035	0		0
ENSG00000067225	E036	0		0
ENSG00000067225	E037	0.399328		-0.441761
ENSG00000067225	E038	0		0
ENSG00000067225	E039	0.12074		-13.5118
ENSG00000067225	E040	0		0
ENSG00000067225	E041	0.217333		-0.449067
ENSG00000067225	E042	0.0965927		13.5406
ENSG00000067225	E043	0		0
ENSG00000067225	E044	0		0
ENSG00000067225	E045	0		0
ENSG00000067225	E046	0		0
ENSG00000067225	E047	0.106003		13.543
ENSG00000067225	E048	0.285702		14.6976
ENSG00000067225	E049	0.502718		1.55313
ENSG00000067225	E050	0.096276		13.5405
ENSG00000067225	E051	0.096276		13.5405
ENSG00000067225	E052	0.096276		13.5405
ENSG00000067225	E053	0.096276		13.5405
ENSG00000067225	E054	0.096276		13.5405
ENSG00000067225	E055	0.284121		14.6983
ENSG00000067225	E056	0.187845		14.2928
ENSG00000067225	E057	0.37569		14.9666
ENSG00000067221	E001	0		0
ENSG00000067221	E002	0		0
ENSG00000067221	E003	0.0759926		-6.83869
ENSG00000067221	E004	0.0759926		-6.83878
ENSG00000067221	E005	0		0
ENSG00000067221	E006	0		0
ENSG00000067221	E007	0		0
ENSG00000067221	E008	0		0
ENSG00000067221	E009	0		0
ENSG00000067221	E010	0		0
ENSG00000067221	E011	0		0
ENSG00000067221	E012	0		0
ENSG00000067221	E013	0		0
ENSG00000067221	E014	0		0
ENSG00000067221	E015	0		0
ENSG00000067221	E016	0		0
ENSG00000067221	E017	0		0
ENSG00000067221	E018	0		0
ENSG00000067221	E019	0		0
ENSG00000067221	E020	0		0
ENSG00000067221	E021	0		0
ENSG00000067221	E022	0		0
ENSG00000067221	E023	0.096276		12.6296
ENSG00000067221	E024	0		0
ENSG00000067221	E025	0		0
ENSG00000067221	E026	0		0
ENSG00000067221	E027	0		0
ENSG00000067221	E028	0		0
ENSG00000067221	E029	0		0
ENSG00000067221	E030	0		0
ENSG00000067221	E031	0		0
ENSG00000067221	E032	0		0
ENSG00000067221	E033	0		0
ENSG00000067208	E001	0		0
ENSG00000067208	E002	0		0
ENSG00000067208	E003	0		0
ENSG00000067208	E004	0		0
ENSG00000067208	E005	0.24148		-0.12098
ENSG00000067208	E006	0		0
ENSG00000067208	E007	0		0
ENSG00000067208	E008	0		0
ENSG00000067208	E009	0		0
ENSG00000067208	E010	0		0
ENSG00000067208	E011	0		0
ENSG00000067208	E012	0		0
ENSG00000067208	E013	0		0
ENSG00000067208	E014	0		0
ENSG00000067208	E015	0		0
ENSG00000067208	E016	0		0
ENSG00000067208	E017	0		0
ENSG00000067208	E018	0		0
ENSG00000067208	E019	0		0
ENSG00000067208	E020	0		0
ENSG00000067208	E021	0		0
ENSG00000067208	E022	0		0
ENSG00000067208	E023	0		0
ENSG00000067208	E024	0		0
ENSG00000067208	E025	0		0
ENSG00000067208	E026	0		0
ENSG00000067208	E027	0		0
ENSG00000067208	E028	0		0
ENSG00000067208	E029	0		0
ENSG00000067208	E030	0		0
ENSG00000067208	E031	0		0
ENSG00000067208	E032	0		0
ENSG00000067208	E033	0		0
ENSG00000067208	E034	0.209377		0.0638415
ENSG00000067208	E035	0.209377		0.0638415
ENSG00000067191	E001	0		0
ENSG00000067191	E002	0.184719		1.22065
ENSG00000067191	E003	0		0
ENSG00000067191	E004	0		0
ENSG00000067191	E005	0		0
ENSG00000067191	E006	0		0
ENSG00000067191	E007	0		0
ENSG00000067191	E008	0		0
ENSG00000067191	E009	0		0
ENSG00000067191	E010	0		0
ENSG00000067191	E011	0		0
ENSG00000067191	E012	0		0
ENSG00000067191	E013	0		0
ENSG00000067191	E014	0		0
ENSG00000067191	E015	0		0
ENSG00000067191	E016	0		0
ENSG00000067191	E017	0		0
ENSG00000067191	E018	0.0759926		-7.62369
ENSG00000067191	E019	0		0
ENSG00000067191	E020	0		0
ENSG00000067191	E021	0		0
ENSG00000067191	E022	0		0
ENSG00000067191	E023	0		0
ENSG00000067191	E024	0		0
ENSG00000067191	E025	0		0
ENSG00000067191	E026	0		0
ENSG00000067191	E027	0		0
ENSG00000067191	E028	0		0
ENSG00000067191	E029	0		0
ENSG00000067191	E030	0		0
ENSG00000067191	E031	0		0
ENSG00000067191	E032	0		0
ENSG00000067191	E033	0		0
ENSG00000067191	E034	0		0
ENSG00000067182	E001	0.491095		1.09975
ENSG00000067182	E002	0.192544		-11.9755
ENSG00000067182	E003	0.192544		-11.9755
ENSG00000067182	E004	0		0
ENSG00000067182	E005	0		0
ENSG00000067182	E006	0.0912525		14.2199
ENSG00000067182	E007	0		0
ENSG00000067182	E008	0		0
ENSG00000067182	E009	0		0
ENSG00000067182	E010	0		0
ENSG00000067182	E011	0.104688		-11.0344
ENSG00000067182	E012	0.104688		-11.0344
ENSG00000067182	E013	0		0
ENSG00000067182	E014	0		0
ENSG00000067182	E015	0		0
ENSG00000067182	E016	0		0
ENSG00000067182	E017	0.389276		-12.977
ENSG00000067182	E018	0.585217		-0.70604
ENSG00000067182	E019	0.195941		1.56738
ENSG00000067182	E020	0		0
ENSG00000067182	E021	0		0
ENSG00000067182	E022	0		0
ENSG00000067182	E023	0		0
ENSG00000067182	E024	0		0
ENSG00000067182	E025	0		0
ENSG00000067182	E026	0		0
ENSG00000067182	E027	0		0
ENSG00000067182	E028	0		0
ENSG00000067182	E029	0.151985		-11.7689
ENSG00000067182	E030	0.151985		-11.7689
ENSG00000067182	E031	0.151985		-11.7689
ENSG00000067182	E032	0		0
ENSG00000067182	E033	0		0
ENSG00000067182	E034	0.151985		-11.7689
ENSG00000067182	E035	0.0884468		14.2055
ENSG00000067182	E036	0.0884468		14.2055
ENSG00000067182	E037	0.0884468		14.2055
ENSG00000067182	E038	0.0884468		14.2055
ENSG00000067182	E039	0.0884468		14.2055
ENSG00000067182	E040	0.0884468		14.2055
ENSG00000067182	E041	0.0884468		14.2055
ENSG00000067182	E042	0		0
ENSG00000067177	E001	0.104688		0.328117
ENSG00000067177	E002	0.104688		0.328103
ENSG00000067177	E003	0		0
ENSG00000067177	E004	0		0
ENSG00000067177	E005	0		0
ENSG00000067177	E006	0		0
ENSG00000067177	E007	0		0
ENSG00000067177	E008	0		0
ENSG00000067177	E009	0		0
ENSG00000067177	E010	0		0
ENSG00000067177	E011	0		0
ENSG00000067177	E012	0		0
ENSG00000067177	E013	0		0
ENSG00000067177	E014	0		0
ENSG00000067177	E015	0		0
ENSG00000067177	E016	0		0
ENSG00000067177	E017	0		0
ENSG00000067177	E018	0		0
ENSG00000067177	E019	0		0
ENSG00000067177	E020	0		0
ENSG00000067177	E021	0		0
ENSG00000067177	E022	0		0
ENSG00000067177	E023	0		0
ENSG00000067177	E024	0		0
ENSG00000067177	E025	0		0
ENSG00000067177	E026	0		0
ENSG00000067177	E027	0		0
ENSG00000067177	E028	0		0
ENSG00000067177	E029	0		0
ENSG00000067177	E030	0		0
ENSG00000067177	E031	0		0
ENSG00000067177	E032	0		0
ENSG00000067177	E033	0		0
ENSG00000067177	E034	0		0
ENSG00000067177	E035	0		0
ENSG00000067177	E036	0.151985		-0.272031
ENSG00000067177	E037	0.151985		-0.272031
ENSG00000067177	E038	0		0
ENSG00000067167	E001	0		0
ENSG00000067167	E002	0		0
ENSG00000067167	E003	0		0
ENSG00000067167	E004	0		0
ENSG00000067167	E005	0		0
ENSG00000067167	E006	0		0
ENSG00000067167	E007	0		0
ENSG00000067167	E008	0		0
ENSG00000067167	E009	0		0
ENSG00000067167	E010	0		0
ENSG00000067167	E011	0		0
ENSG00000067167	E012	0		0
ENSG00000067167	E013	0		0
ENSG00000067167	E014	0		0
ENSG00000067167	E015	0		0
ENSG00000067167	E016	0		0
ENSG00000067167	E017	0		0
ENSG00000067167	E018	0.263521		0.334131
ENSG00000067167	E019	0.456656		-0.266477
ENSG00000067167	E020	0.552932		0.145072
ENSG00000067167	E021	0		0
ENSG00000067167	E022	0		0
ENSG00000067167	E023	0		0
ENSG00000067167	E024	0		0
ENSG00000067141	E001	0		0
ENSG00000067141	E002	0		0
ENSG00000067141	E003	0		0
ENSG00000067141	E004	0		0
ENSG00000067141	E005	0		0
ENSG00000067141	E006	0		0
ENSG00000067141	E007	0		0
ENSG00000067141	E008	0		0
ENSG00000067141	E009	0		0
ENSG00000067141	E010	0		0
ENSG00000067141	E011	0		0
ENSG00000067141	E012	0		0
ENSG00000067141	E013	0		0
ENSG00000067141	E014	0		0
ENSG00000067141	E015	0		0
ENSG00000067141	E016	0		0
ENSG00000067141	E017	0		0
ENSG00000067141	E018	0		0
ENSG00000067141	E019	0		0
ENSG00000067141	E020	0		0
ENSG00000067141	E021	0		0
ENSG00000067141	E022	0		0
ENSG00000067141	E023	0		0
ENSG00000067141	E024	0		0
ENSG00000067141	E025	0		0
ENSG00000067141	E026	0		0
ENSG00000067141	E027	0		0
ENSG00000067141	E028	0		0
ENSG00000067141	E029	0		0
ENSG00000067141	E030	0.106003		7.45135
ENSG00000067141	E031	0		0
ENSG00000067141	E032	0		0
ENSG00000067141	E033	0		0
ENSG00000067141	E034	0		0
ENSG00000067141	E035	0.0965927		7.34338
ENSG00000067141	E036	0		0
ENSG00000067141	E037	0		0
ENSG00000067141	E038	0		0
ENSG00000067141	E039	0		0
ENSG00000067141	E040	0		0
ENSG00000067141	E041	0		0
ENSG00000067141	E042	0		0
ENSG00000067141	E043	0		0
ENSG00000067141	E044	0		0
ENSG00000067141	E045	0		0
ENSG00000067141	E046	0		0
ENSG00000067141	E047	0.100619		-14.7805
ENSG00000067141	E048	0		0
ENSG00000067141	E049	0		0
ENSG00000067113	E004	1.91732		-0.910983
ENSG00000067113	E005	2.01391		-0.740779
ENSG00000067113	E006	1.53544		-0.718287
ENSG00000067113	E007	0		0
ENSG00000067113	E008	0		0
ENSG00000067113	E009	0.096276		9.29048
ENSG00000067113	E010	0		0
ENSG00000067113	E011	0		0
ENSG00000067113	E012	0		0
ENSG00000067113	E013	0		0
ENSG00000067113	E014	0		0
ENSG00000067082	E001	0		0
ENSG00000067082	E002	0		0
ENSG00000067082	E003	0.104688		-12.1433
ENSG00000067082	E004	0		0
ENSG00000067082	E005	0		0
ENSG00000067082	E006	0		0
ENSG00000067082	E007	0		0
ENSG00000067082	E008	0		0
ENSG00000067082	E009	0.0884468		11.8577
ENSG00000067082	E010	0.0884468		11.8577
ENSG00000067082	E011	0.0884468		11.8577
ENSG00000067082	E012	0		0
ENSG00000067082	E013	0		0
ENSG00000067082	E014	0		0
ENSG00000067082	E015	0		0
ENSG00000067082	E016	0.394226		1.19815
ENSG00000067082	E017	0.12074		-12.3111
ENSG00000067082	E018	0.12074		-12.3111
ENSG00000067082	E019	0.12074		-12.3111
ENSG00000067082	E020	0		0
ENSG00000067066	E001	0		0
ENSG00000067066	E002	0		0
ENSG00000067066	E003	0		0
ENSG00000067066	E004	0		0
ENSG00000067066	E005	0		0
ENSG00000067066	E006	0.096276		10.3843
ENSG00000067066	E007	0		0
ENSG00000067066	E008	0		0
ENSG00000067066	E009	0		0
ENSG00000067066	E010	0		0
ENSG00000067066	E011	0		0
ENSG00000067066	E012	0		0
ENSG00000067066	E013	0		0
ENSG00000067066	E014	0		0
ENSG00000067066	E015	0		0
ENSG00000067066	E016	0		0
ENSG00000067066	E017	0		0
ENSG00000067066	E018	0		0
ENSG00000067066	E019	0		0
ENSG00000067066	E020	0		0
ENSG00000067066	E021	0		0
ENSG00000067066	E022	0		0
ENSG00000067066	E023	0		0
ENSG00000067066	E024	0		0
ENSG00000067066	E025	0		0
ENSG00000067066	E026	0		0
ENSG00000067066	E027	0		0
ENSG00000067066	E028	0		0
ENSG00000067066	E029	0		0
ENSG00000067066	E030	0		0
ENSG00000067066	E031	0		0
ENSG00000067066	E032	0		0
ENSG00000067066	E033	0		0
ENSG00000067066	E034	0		0
ENSG00000067066	E035	0		0
ENSG00000067066	E036	0		0
ENSG00000067066	E037	0		0
ENSG00000067066	E038	0		0
ENSG00000067066	E039	0		0
ENSG00000067066	E040	0		0
ENSG00000067066	E041	0		0
ENSG00000067066	E042	0		0
ENSG00000067066	E043	0		0
ENSG00000067066	E044	0		0
ENSG00000067066	E045	0		0
ENSG00000067066	E046	0		0
ENSG00000067066	E047	0		0
ENSG00000067066	E048	0		0
ENSG00000067066	E049	0		0
ENSG00000067066	E050	0		0
ENSG00000067066	E051	0		0
ENSG00000067066	E052	0		0
ENSG00000067066	E053	0		0
ENSG00000067066	E054	0		0
ENSG00000067066	E055	0		0
ENSG00000067066	E056	0		0
ENSG00000067066	E057	0		0
ENSG00000067066	E058	0		0
ENSG00000067066	E059	1.04086		-0.00234247
ENSG00000067066	E060	0		0
ENSG00000067066	E061	0		0
ENSG00000067066	E062	0.104688		-9.86793
ENSG00000067066	E063	0		0
ENSG00000067066	E064	0		0
ENSG00000067066	E065	0		0
ENSG00000067066	E066	0		0
ENSG00000067066	E067	0		0
ENSG00000067066	E068	0		0
ENSG00000067066	E069	0		0
ENSG00000067064	E001	1.49401		-0.0128402
ENSG00000067064	E002	0.680807		2.77755
ENSG00000067064	E003	0.20096		-11.9394
ENSG00000067064	E004	0.276953		-12.5179
ENSG00000067064	E005	0.377572		-12.9349
ENSG00000067064	E006	0.402241		-1.39689
ENSG00000067064	E007	2.05841		-0.342138
ENSG00000067064	E008	1.31287		0.189939
ENSG00000067064	E009	0.217016		0.182291
ENSG00000067064	E010	0		0
ENSG00000067064	E011	0		0
ENSG00000067064	E012	0		0
ENSG00000067064	E013	0.0884468		11.3476
ENSG00000067064	E014	0.305459		-0.815695
ENSG00000067057	E001	0.482435		0.245542
ENSG00000067057	E002	0		0
ENSG00000067057	E003	0		0
ENSG00000067057	E004	0		0
ENSG00000067057	E005	0		0
ENSG00000067057	E006	0		0
ENSG00000067057	E007	0		0
ENSG00000067057	E008	0		0
ENSG00000067057	E009	0		0
ENSG00000067057	E010	0		0
ENSG00000067057	E011	0		0
ENSG00000067057	E012	0		0
ENSG00000067057	E013	0		0
ENSG00000067057	E014	0		0
ENSG00000067057	E015	0		0
ENSG00000067057	E016	0		0
ENSG00000067057	E017	0		0
ENSG00000067057	E018	0		0
ENSG00000067057	E019	0		0
ENSG00000067057	E020	0		0
ENSG00000067057	E021	0.0965927		11.9066
ENSG00000067057	E022	0.0965927		11.9066
ENSG00000067057	E023	0		0
ENSG00000067057	E024	0		0
ENSG00000067057	E025	0		0
ENSG00000067057	E026	0		0
ENSG00000067057	E027	0		0
ENSG00000067057	E028	0		0
ENSG00000067057	E029	0		0
ENSG00000067057	E030	0		0
ENSG00000067057	E031	0.12074		-12.5625
ENSG00000067057	E032	0.12074		-12.5625
ENSG00000067057	E033	0.363978		-1.91839
ENSG00000067057	E034	0.0884468		11.9029
ENSG00000067057	E035	0		0
ENSG00000067057	E036	0.096276		11.9065
ENSG00000067057	E037	1.7395		0.443394
ENSG00000067057	E038	0.562898		1.98046
ENSG00000067057	E039	0.466622		1.65751
ENSG00000067057	E040	0.187528		12.9053
ENSG00000067057	E041	0.95554		0.875935
ENSG00000067057	E042	1.1186		1.24121
ENSG00000067057	E043	2.31109		-1.00317
ENSG00000067057	E044	2.24019		-1.51464
ENSG00000067048	E001	0.0912525		11.7723
ENSG00000067048	E002	0.783231		0.752227
ENSG00000067048	E003	0		0
ENSG00000067048	E004	0		0
ENSG00000067048	E005	0.100619		-10.2935
ENSG00000067048	E006	0.100619		-10.2935
ENSG00000067048	E007	0		0
ENSG00000067048	E008	0		0
ENSG00000067048	E009	0		0
ENSG00000067048	E010	0		0
ENSG00000067048	E011	0		0
ENSG00000067048	E012	0		0
ENSG00000067048	E013	0		0
ENSG00000067048	E014	0		0
ENSG00000067048	E015	0		0
ENSG00000067048	E016	0		0
ENSG00000067048	E017	0		0
ENSG00000067048	E018	0		0
ENSG00000067048	E019	0		0
ENSG00000067048	E020	0		0
ENSG00000067048	E021	0		0
ENSG00000067048	E022	0		0
ENSG00000067048	E023	0		0
ENSG00000067048	E024	0		0
ENSG00000067048	E025	0		0
ENSG00000067048	E026	0		0
ENSG00000067048	E027	0		0
ENSG00000067048	E028	0		0
ENSG00000067048	E029	0		0
ENSG00000067048	E030	0		0
ENSG00000067048	E031	0		0
ENSG00000067048	E032	0		0
ENSG00000067048	E033	0		0
ENSG00000067048	E034	0		0
ENSG00000066933	E001	0.391662		1.35939
ENSG00000066933	E002	0		0
ENSG00000066933	E003	0		0
ENSG00000066933	E004	0.096276		13.5432
ENSG00000066933	E005	0.104688		-13.4286
ENSG00000066933	E006	0.104688		-13.4286
ENSG00000066933	E007	0		0
ENSG00000066933	E008	0		0
ENSG00000066933	E009	0.201239		-14.2204
ENSG00000066933	E010	0.201239		-14.2204
ENSG00000066933	E011	0		0
ENSG00000066933	E012	0.176894		14.1614
ENSG00000066933	E013	0		0
ENSG00000066933	E014	0.212006		14.196
ENSG00000066933	E015	0.106003		13.5497
ENSG00000066933	E016	0.106003		13.5497
ENSG00000066933	E017	0.106003		13.5497
ENSG00000066933	E018	0		0
ENSG00000066933	E019	0		0
ENSG00000066933	E020	0		0
ENSG00000066933	E021	0.12074		-13.4346
ENSG00000066933	E022	0.12074		-13.4346
ENSG00000066933	E023	0		0
ENSG00000066933	E024	0		0
ENSG00000066933	E025	0		0
ENSG00000066933	E026	0		0
ENSG00000066933	E027	0		0
ENSG00000066933	E028	0		0
ENSG00000066933	E029	0		0
ENSG00000066933	E030	0.12074		-13.4346
ENSG00000066933	E031	0		0
ENSG00000066933	E032	0		0
ENSG00000066933	E033	0		0
ENSG00000066933	E034	0		0
ENSG00000066933	E035	0.100619		-13.4292
ENSG00000066933	E036	0.40192		-14.8662
ENSG00000066933	E037	0		0
ENSG00000066933	E038	0		0
ENSG00000066933	E039	0		0
ENSG00000066933	E040	0		0
ENSG00000066933	E041	0		0
ENSG00000066933	E042	0		0
ENSG00000066933	E043	0		0
ENSG00000066933	E044	0		0
ENSG00000066933	E045	0		0
ENSG00000066933	E046	0		0
ENSG00000066933	E047	0		0
ENSG00000066933	E048	0		0
ENSG00000066933	E049	0		0
ENSG00000066933	E050	0		0
ENSG00000066933	E051	0		0
ENSG00000066933	E052	0		0
ENSG00000066933	E053	0		0
ENSG00000066933	E054	0		0
ENSG00000066933	E055	0		0
ENSG00000066933	E056	0		0
ENSG00000066933	E057	0		0
ENSG00000066933	E058	0		0
ENSG00000066933	E059	0		0
ENSG00000066933	E060	0		0
ENSG00000066933	E061	0		0
ENSG00000066933	E062	0		0
ENSG00000066933	E063	0		0
ENSG00000066933	E064	0		0
ENSG00000066933	E065	0		0
ENSG00000066933	E066	0		0
ENSG00000066933	E067	0		0
ENSG00000066933	E068	0		0
ENSG00000066933	E069	0		0
ENSG00000066933	E070	0		0
ENSG00000066933	E071	0		0
ENSG00000066933	E072	0		0
ENSG00000066933	E073	0		0
ENSG00000066933	E074	0		0
ENSG00000066933	E075	0		0
ENSG00000066933	E076	0		0
ENSG00000066933	E077	0		0
ENSG00000066933	E078	0		0
ENSG00000066933	E079	0		0
ENSG00000066933	E080	0.24148		-14.1996
ENSG00000066933	E081	0.24148		-14.1996
ENSG00000066933	E082	0		0
ENSG00000066926	E001	0.20096		-2.53368
ENSG00000066926	E002	0.196733		-2.49976
ENSG00000066926	E003	0.100619		-1.5342
ENSG00000066926	E004	0		0
ENSG00000066926	E005	0		0
ENSG00000066926	E006	0		0
ENSG00000066926	E007	0		0
ENSG00000066926	E008	0		0
ENSG00000066926	E009	0		0
ENSG00000066926	E010	0		0
ENSG00000066926	E011	0		0
ENSG00000066926	E012	0		0
ENSG00000066926	E013	0		0
ENSG00000066926	E014	0		0
ENSG00000066926	E015	0		0
ENSG00000066926	E016	0		0
ENSG00000066926	E017	0		0
ENSG00000066926	E018	0		0
ENSG00000066926	E019	0		0
ENSG00000066926	E020	0		0
ENSG00000066926	E021	0		0
ENSG00000066926	E022	0		0
ENSG00000066926	E023	0.0912525		22.3093
ENSG00000066926	E024	0		0
ENSG00000066926	E025	0		0
ENSG00000066926	E026	0.100619		-1.5342
ENSG00000066926	E027	0.221359		-2.63689
ENSG00000066926	E028	0.12074		-1.74735
ENSG00000066926	E029	0.12074		-1.74735
ENSG00000066926	E030	0.12074		-1.74735
ENSG00000066926	E031	0.12074		-1.74735
ENSG00000066923	E001	0.217333		0.118972
ENSG00000066923	E002	0		0
ENSG00000066923	E003	0		0
ENSG00000066923	E004	0		0
ENSG00000066923	E005	0		0
ENSG00000066923	E006	0		0
ENSG00000066923	E007	0		0
ENSG00000066923	E008	0		0
ENSG00000066923	E009	0		0
ENSG00000066923	E010	0		0
ENSG00000066923	E011	0.104688		-10.0593
ENSG00000066923	E012	0.713139		1.44499
ENSG00000066923	E013	0.698076		2.70614
ENSG00000066923	E014	0.815018		0.120709
ENSG00000066923	E015	0		0
ENSG00000066923	E016	0.096276		10.8098
ENSG00000066923	E017	0.399838		1.70269
ENSG00000066923	E018	0.399838		1.70269
ENSG00000066923	E019	0.803303		-1.44488
ENSG00000066923	E020	1.80533		-0.530833
ENSG00000066923	E021	1.86529		-0.334006
ENSG00000066923	E022	0.717086		-1.45681
ENSG00000066923	E023	0.817705		-1.67995
ENSG00000066923	E026	2.54019		0.800587
ENSG00000066923	E027	1.88169		0.328301
ENSG00000066923	E038	1.57607		-0.390381
ENSG00000066923	E059	1.73255		0.278993
ENSG00000066855	E001	0		0
ENSG00000066855	E002	0		0
ENSG00000066855	E003	0		0
ENSG00000066855	E004	0		0
ENSG00000066855	E005	0		0
ENSG00000066855	E006	0		0
ENSG00000066855	E007	0		0
ENSG00000066855	E008	0.209377		-11.4276
ENSG00000066855	E009	0.209377		-12.645
ENSG00000066855	E010	0		0
ENSG00000066855	E011	0		0
ENSG00000066855	E012	0.0912525		12.4622
ENSG00000066855	E013	0.0912525		12.4622
ENSG00000066855	E014	0.0912525		12.4622
ENSG00000066855	E015	0.0912525		12.4622
ENSG00000066855	E016	0.283796		-1.11196
ENSG00000066855	E017	0.0962718		-12.0053
ENSG00000066855	E018	0.0962718		-12.0053
ENSG00000066855	E019	0.276953		-13.7705
ENSG00000066855	E020	0.504931		-14.5013
ENSG00000066855	E021	1.76201		-0.42855
ENSG00000066855	E022	1.83382		0.0463637
ENSG00000066855	E023	1.49277		0.477628
ENSG00000066855	E024	1.14758		0.383625
ENSG00000066855	E025	1.24385		0.11791
ENSG00000066855	E027	1.83997		-0.892391
ENSG00000066855	E028	1.83997		-0.892391
ENSG00000066855	E037	2.03197		0.302048
ENSG00000066827	E001	0		0
ENSG00000066827	E002	0		0
ENSG00000066827	E003	0		0
ENSG00000066827	E004	0		0
ENSG00000066827	E005	0		0
ENSG00000066827	E006	0		0
ENSG00000066827	E007	0		0
ENSG00000066827	E008	0		0
ENSG00000066827	E009	0		0
ENSG00000066827	E010	0		0
ENSG00000066827	E011	0		0
ENSG00000066827	E012	0		0
ENSG00000066827	E013	0		0
ENSG00000066827	E014	0		0
ENSG00000066827	E015	0.104688		0.359134
ENSG00000066827	E016	0		0
ENSG00000066827	E017	0		0
ENSG00000066827	E018	0		0
ENSG00000066827	E019	0		0
ENSG00000066827	E020	0		0
ENSG00000066827	E021	0		0
ENSG00000066827	E022	0		0
ENSG00000066827	E023	0		0
ENSG00000066827	E024	0.196891		-0.568877
ENSG00000066827	E025	0		0
ENSG00000066827	E026	0		0
ENSG00000066827	E027	0		0
ENSG00000066827	E028	0		0
ENSG00000066827	E029	0		0
ENSG00000066827	E030	0		0
ENSG00000066827	E031	0		0
ENSG00000066827	E032	0		0
ENSG00000066827	E033	0.100619		0.405088
ENSG00000066827	E034	0		0
ENSG00000066827	E035	0		0
ENSG00000066827	E036	0		0
ENSG00000066827	E037	0		0
ENSG00000066827	E038	0		0
ENSG00000066827	E039	0		0
ENSG00000066827	E040	0		0
ENSG00000066827	E041	0		0
ENSG00000066827	E042	0		0
ENSG00000066827	E043	0		0
ENSG00000066827	E044	0		0
ENSG00000066813	E001	0.0759926		1.01364e-05
ENSG00000066813	E002	0.0759926		-1.01364e-05
ENSG00000066813	E003	0		0
ENSG00000066813	E004	0		0
ENSG00000066813	E005	0		0
ENSG00000066813	E006	0		0
ENSG00000066813	E007	0		0
ENSG00000066813	E008	0		0
ENSG00000066813	E009	0		0
ENSG00000066813	E010	0		0
ENSG00000066813	E011	0		0
ENSG00000066813	E012	0		0
ENSG00000066813	E013	0		0
ENSG00000066813	E014	0		0
ENSG00000066813	E015	0		0
ENSG00000066813	E016	0		0
ENSG00000066813	E017	0		0
ENSG00000066813	E018	0		0
ENSG00000066813	E019	0		0
ENSG00000066813	E020	0		0
ENSG00000066813	E021	0		0
ENSG00000066813	E022	0		0
ENSG00000066813	E023	0		0
ENSG00000066813	E024	0		0
ENSG00000066813	E025	0		0
ENSG00000066813	E026	0		0
ENSG00000066813	E027	0		0
ENSG00000066813	E028	0		0
ENSG00000066813	E029	0		0
ENSG00000066813	E030	0		0
ENSG00000066813	E031	0		0
ENSG00000066813	E032	0		0
ENSG00000066813	E033	0		0
ENSG00000066813	E034	0		0
ENSG00000066813	E035	0		0
ENSG00000066813	E036	0		0
ENSG00000066813	E037	0		0
ENSG00000066813	E038	0		0
ENSG00000066813	E039	0		0
ENSG00000066813	E040	0		0
ENSG00000066813	E041	0		0
ENSG00000066813	E042	0		0
ENSG00000066813	E043	0		0
ENSG00000066813	E044	0		0
ENSG00000066813	E045	0		0
ENSG00000066813	E046	0		0
ENSG00000066813	E047	0		0
ENSG00000066813	E048	0		0
ENSG00000066813	E049	0		0
ENSG00000066813	E050	0		0
ENSG00000066813	E051	0		0
ENSG00000066813	E052	0		0
ENSG00000066813	E053	0		0
ENSG00000066813	E054	0		0
ENSG00000066813	E055	0		0
ENSG00000066813	E056	0		0
ENSG00000066813	E057	0		0
ENSG00000066813	E058	0		0
ENSG00000066813	E059	0		0
ENSG00000066813	E060	0		0
ENSG00000066777	E003	0.488255		2.04735
ENSG00000066777	E004	2.40338		-0.301788
ENSG00000066777	E005	1.22776		1.21683
ENSG00000066777	E006	0.402245		0.0375131
ENSG00000066777	E007	1.22898		-0.173891
ENSG00000066777	E008	0.461405		-0.534088
ENSG00000066777	E009	0.464477		-1.95152
ENSG00000066777	E010	0.356983		-1.53508
ENSG00000066777	E011	0.293163		-13.1689
ENSG00000066777	E012	0.100619		-11.5698
ENSG00000066777	E013	0.0884468		12.0227
ENSG00000066777	E014	0		0
ENSG00000066777	E015	0		0
ENSG00000066777	E016	0		0
ENSG00000066777	E017	0		0
ENSG00000066777	E018	0		0
ENSG00000066777	E019	0		0
ENSG00000066777	E020	0		0
ENSG00000066777	E021	0		0
ENSG00000066777	E022	0		0
ENSG00000066777	E023	0		0
ENSG00000066777	E024	0		0
ENSG00000066777	E025	0		0
ENSG00000066777	E026	0		0
ENSG00000066777	E027	0		0
ENSG00000066777	E028	0		0
ENSG00000066777	E029	0		0
ENSG00000066777	E030	0		0
ENSG00000066777	E031	0		0
ENSG00000066777	E032	0		0
ENSG00000066777	E033	0		0
ENSG00000066777	E034	0		0
ENSG00000066777	E035	0		0
ENSG00000066777	E036	0		0
ENSG00000066777	E037	0		0
ENSG00000066777	E038	0		0
ENSG00000066777	E039	0		0
ENSG00000066777	E040	0		0
ENSG00000066777	E041	0		0
ENSG00000066777	E042	0		0
ENSG00000066777	E043	0		0
ENSG00000066777	E044	0		0
ENSG00000066777	E045	0		0
ENSG00000066777	E046	0		0
ENSG00000066777	E047	0		0
ENSG00000066777	E048	0		0
ENSG00000066777	E049	0		0
ENSG00000066777	E050	0		0
ENSG00000066777	E051	0		0
ENSG00000066777	E052	0		0
ENSG00000066777	E053	0		0
ENSG00000066777	E054	0		0
ENSG00000066777	E055	0		0
ENSG00000066777	E056	0.300629		-0.972756
ENSG00000066777	E057	0.209377		-11.8066
ENSG00000066777	E058	0.376911		1.6301
ENSG00000066739	E001	0.12074		-10.8139
ENSG00000066739	E002	0		0
ENSG00000066739	E003	0		0
ENSG00000066739	E004	0		0
ENSG00000066739	E005	0		0
ENSG00000066739	E006	0		0
ENSG00000066739	E007	0		0
ENSG00000066739	E008	0		0
ENSG00000066739	E009	0.0965927		9.48283
ENSG00000066739	E010	0.0965927		9.48283
ENSG00000066739	E011	0		0
ENSG00000066739	E012	0		0
ENSG00000066739	E013	0		0
ENSG00000066739	E014	0		0
ENSG00000066739	E015	0		0
ENSG00000066739	E016	0		0
ENSG00000066739	E017	0		0
ENSG00000066739	E018	0		0
ENSG00000066739	E019	0		0
ENSG00000066739	E020	0		0
ENSG00000066739	E021	0		0
ENSG00000066739	E022	0		0
ENSG00000066739	E023	0		0
ENSG00000066739	E024	0		0
ENSG00000066739	E025	0		0
ENSG00000066739	E026	0		0
ENSG00000066739	E027	0		0
ENSG00000066739	E028	0		0
ENSG00000066739	E029	0		0
ENSG00000066739	E030	0		0
ENSG00000066739	E031	0		0
ENSG00000066739	E032	0		0
ENSG00000066739	E033	0		0
ENSG00000066739	E034	0		0
ENSG00000066739	E035	0		0
ENSG00000066739	E036	0		0
ENSG00000066739	E037	0		0
ENSG00000066739	E038	0		0
ENSG00000066739	E039	0		0
ENSG00000066739	E040	0		0
ENSG00000066739	E041	0		0
ENSG00000066739	E042	0		0
ENSG00000066739	E043	0		0
ENSG00000066739	E044	0		0
ENSG00000066739	E045	0		0
ENSG00000066739	E046	0		0
ENSG00000066739	E047	0		0
ENSG00000066739	E048	0		0
ENSG00000066739	E049	0		0
ENSG00000066739	E050	0		0
ENSG00000066739	E051	0		0
ENSG00000066739	E052	0		0
ENSG00000066739	E053	0		0
ENSG00000066739	E054	0		0
ENSG00000066735	E001	0		0
ENSG00000066735	E002	0		0
ENSG00000066735	E003	0		0
ENSG00000066735	E004	0		0
ENSG00000066735	E005	0		0
ENSG00000066735	E006	0		0
ENSG00000066735	E007	0		0
ENSG00000066735	E008	0		0
ENSG00000066735	E009	0		0
ENSG00000066735	E010	0		0
ENSG00000066735	E011	0		0
ENSG00000066735	E012	0		0
ENSG00000066735	E013	0		0
ENSG00000066735	E014	0		0
ENSG00000066735	E015	0		0
ENSG00000066735	E016	0		0
ENSG00000066735	E017	0		0
ENSG00000066697	E001	0		0
ENSG00000066697	E002	0		0
ENSG00000066697	E003	0		0
ENSG00000066697	E004	0.0965927		8.23758
ENSG00000066697	E005	0		0
ENSG00000066697	E006	0		0
ENSG00000066697	E007	0		0
ENSG00000066697	E008	0.100619		-14.5842
ENSG00000066697	E009	0		0
ENSG00000066697	E010	0.193185		9.2389
ENSG00000066697	E011	0.193185		9.2389
ENSG00000066697	E012	0.493625		-1.46167
ENSG00000066654	E001	0		0
ENSG00000066654	E002	0.192552		10.5199
ENSG00000066654	E003	0.192552		10.52
ENSG00000066654	E004	0		0
ENSG00000066654	E005	0		0
ENSG00000066654	E006	1.00953		0.573088
ENSG00000066654	E007	0.485254		1.32315
ENSG00000066654	E008	0		0
ENSG00000066654	E009	0		0
ENSG00000066654	E010	0		0
ENSG00000066654	E011	0		0
ENSG00000066654	E012	0.0965927		9.52137
ENSG00000066654	E013	0.0965927		9.52137
ENSG00000066654	E014	0.298551		0.247164
ENSG00000066654	E015	0		0
ENSG00000066654	E016	0		0
ENSG00000066654	E017	1.2568		-1.41968
ENSG00000066651	E001	0.0962718		0.331571
ENSG00000066651	E002	0.0962718		0.331602
ENSG00000066651	E003	0.0962718		0.331602
ENSG00000066651	E004	0.0962718		0.331602
ENSG00000066651	E005	0.192544		-0.664776
ENSG00000066651	E006	0.192544		-0.664776
ENSG00000066651	E007	0.192544		-0.664776
ENSG00000066651	E008	0.0962718		0.331602
ENSG00000066651	E009	0		0
ENSG00000066651	E010	0		0
ENSG00000066651	E011	0		0
ENSG00000066651	E012	0		0
ENSG00000066651	E013	0		0
ENSG00000066651	E014	0		0
ENSG00000066651	E015	0		0
ENSG00000066651	E016	0		0
ENSG00000066651	E017	0		0
ENSG00000066651	E018	0		0
ENSG00000066651	E019	0		0
ENSG00000066651	E020	0		0
ENSG00000066651	E021	0		0
ENSG00000066651	E022	0		0
ENSG00000066651	E023	0		0
ENSG00000066651	E024	0		0
ENSG00000066651	E025	0		0
ENSG00000066651	E026	0		0
ENSG00000066651	E027	0		0
ENSG00000066651	E028	0		0
ENSG00000066651	E029	0		0
ENSG00000066651	E030	0		0
ENSG00000066651	E031	0		0
ENSG00000066651	E032	0		0
ENSG00000066651	E033	0		0
ENSG00000066651	E034	0		0
ENSG00000066651	E035	0		0
ENSG00000066651	E036	0.0759926		0.599949
ENSG00000066651	E037	0.0759926		0.599949
ENSG00000066629	E001	0		0
ENSG00000066629	E002	0		0
ENSG00000066629	E003	0		0
ENSG00000066629	E004	0		0
ENSG00000066629	E005	1.00228		0.208133
ENSG00000066629	E006	0		0
ENSG00000066629	E007	0		0
ENSG00000066629	E008	0		0
ENSG00000066629	E009	0		0
ENSG00000066629	E010	0		0
ENSG00000066629	E011	0		0
ENSG00000066629	E012	0		0
ENSG00000066629	E013	0		0
ENSG00000066629	E014	0		0
ENSG00000066629	E015	0		0
ENSG00000066629	E016	0.12074		-10.6022
ENSG00000066629	E017	0.12074		-10.6022
ENSG00000066629	E018	0.12074		-10.6022
ENSG00000066629	E019	0		0
ENSG00000066629	E020	0		0
ENSG00000066629	E021	0		0
ENSG00000066629	E022	0		0
ENSG00000066629	E023	0		0
ENSG00000066629	E024	0		0
ENSG00000066629	E025	0		0
ENSG00000066629	E026	0		0
ENSG00000066629	E027	0		0
ENSG00000066629	E028	0		0
ENSG00000066629	E029	0.104688		-10.5762
ENSG00000066629	E030	0		0
ENSG00000066629	E031	0		0
ENSG00000066629	E032	0		0
ENSG00000066629	E033	0		0
ENSG00000066629	E034	0		0
ENSG00000066629	E035	0		0
ENSG00000066629	E036	0		0
ENSG00000066629	E037	0		0
ENSG00000066629	E038	0		0
ENSG00000066629	E039	0		0
ENSG00000066629	E040	0		0
ENSG00000066629	E041	0		0
ENSG00000066629	E042	0		0
ENSG00000066629	E043	0		0
ENSG00000066629	E044	0		0
ENSG00000066629	E045	0		0
ENSG00000066629	E046	0		0
ENSG00000066629	E047	0		0
ENSG00000066629	E048	0.096276		12.2987
ENSG00000066629	E049	0		0
ENSG00000066629	E050	0		0
ENSG00000066629	E051	0		0
ENSG00000066629	E052	0		0
ENSG00000066629	E053	0		0
ENSG00000066629	E054	0		0
ENSG00000066629	E055	0		0
ENSG00000066629	E056	0		0
ENSG00000066629	E057	0		0
ENSG00000066629	E058	0		0
ENSG00000066629	E059	0		0
ENSG00000066629	E060	0		0
ENSG00000066629	E061	0		0
ENSG00000066629	E062	0		0
ENSG00000066629	E063	0		0
ENSG00000066629	E064	0		0
ENSG00000066629	E065	0		0
ENSG00000066629	E066	0.0912525		12.269
ENSG00000066583	E001	0.096276		7.85315
ENSG00000066583	E002	0.12074		-14.3918
ENSG00000066583	E003	0		0
ENSG00000066583	E004	0		0
ENSG00000066583	E005	0		0
ENSG00000066583	E006	0		0
ENSG00000066583	E007	0.096276		7.8532
ENSG00000066557	E001	0.950495		-0.180277
ENSG00000066557	E002	0.599213		-0.224873
ENSG00000066557	E003	0.181996		1.05378
ENSG00000066557	E004	0.434665		0.710391
ENSG00000066557	E005	0		0
ENSG00000066557	E006	0		0
ENSG00000066557	E007	0		0
ENSG00000066557	E008	0		0
ENSG00000066557	E009	0.104688		-9.33721
ENSG00000066557	E010	0		0
ENSG00000066557	E011	0		0
ENSG00000066557	E012	0.106003		11.0379
ENSG00000066557	E013	0		0
ENSG00000066557	E014	0		0
ENSG00000066557	E015	0.12074		-9.39807
ENSG00000066468	E001	0		0
ENSG00000066468	E002	0		0
ENSG00000066468	E003	0		0
ENSG00000066468	E004	0		0
ENSG00000066468	E005	0		0
ENSG00000066468	E006	0		0
ENSG00000066468	E007	0		0
ENSG00000066468	E008	0		0
ENSG00000066468	E009	0		0
ENSG00000066468	E010	0		0
ENSG00000066468	E011	0		0
ENSG00000066468	E012	0		0
ENSG00000066468	E013	0		0
ENSG00000066468	E014	0		0
ENSG00000066468	E015	0		0
ENSG00000066468	E016	0		0
ENSG00000066468	E017	0		0
ENSG00000066468	E018	0		0
ENSG00000066468	E019	0		0
ENSG00000066468	E020	0		0
ENSG00000066468	E021	0		0
ENSG00000066468	E022	0		0
ENSG00000066468	E023	0.0912525		2.2594
ENSG00000066468	E024	0.0962718		-21.9853
ENSG00000066468	E025	0		0
ENSG00000066468	E026	0		0
ENSG00000066468	E027	0		0
ENSG00000066468	E028	0		0
ENSG00000066468	E029	0		0
ENSG00000066468	E030	0		0
ENSG00000066468	E031	0		0
ENSG00000066468	E032	0		0
ENSG00000066468	E033	0		0
ENSG00000066468	E034	0.182505		3.2534
ENSG00000066468	E035	0		0
ENSG00000066468	E036	0		0
ENSG00000066468	E037	0		0
ENSG00000066468	E038	0		0
ENSG00000066468	E039	0		0
ENSG00000066468	E040	0.176894		3.21357
ENSG00000066468	E041	0		0
ENSG00000066468	E042	0.176894		3.21357
ENSG00000066468	E043	0		0
ENSG00000066468	E044	0		0
ENSG00000066468	E045	0.0912525		2.25942
ENSG00000066468	E046	0		0
ENSG00000066468	E047	0		0
ENSG00000066468	E048	0		0
ENSG00000066468	E049	0		0
ENSG00000066468	E050	0		0
ENSG00000066468	E051	0		0
ENSG00000066468	E052	0.096276		2.32112
ENSG00000066468	E053	0.096276		2.32112
ENSG00000066468	E054	0		0
ENSG00000066468	E055	0		0
ENSG00000066468	E056	0		0
ENSG00000066468	E057	0		0
ENSG00000066468	E058	0		0
ENSG00000066468	E059	0		0
ENSG00000066468	E060	0		0
ENSG00000066455	E001	0		0
ENSG00000066455	E002	0		0
ENSG00000066455	E003	0		0
ENSG00000066455	E004	0.0759926		0.121864
ENSG00000066455	E005	0.0759926		0.121826
ENSG00000066455	E006	0.0759926		0.121826
ENSG00000066455	E007	0.0759926		0.121826
ENSG00000066455	E008	0		0
ENSG00000066455	E009	0		0
ENSG00000066455	E010	0.12074		-0.410643
ENSG00000066455	E011	0		0
ENSG00000066455	E012	0		0
ENSG00000066455	E013	0		0
ENSG00000066455	E014	0		0
ENSG00000066455	E015	0		0
ENSG00000066455	E016	0		0
ENSG00000066455	E017	0		0
ENSG00000066455	E018	0		0
ENSG00000066455	E019	0		0
ENSG00000066427	E001	0.637384		-0.333184
ENSG00000066427	E002	1.34922		0.075556
ENSG00000066427	E003	1.54305		-0.292275
ENSG00000066427	E004	0.413245		0.0763548
ENSG00000066427	E005	0.543647		0.0806083
ENSG00000066427	E006	0.306967		1.07426
ENSG00000066427	E007	0.202279		14.173
ENSG00000066427	E008	0.525294		0.658533
ENSG00000066427	E009	0.404554		1.66275
ENSG00000066427	E010	0.202275		0.0764396
ENSG00000066427	E011	0.0912525		13.4415
ENSG00000066427	E012	0		0
ENSG00000066427	E013	0		0
ENSG00000066427	E014	0		0
ENSG00000066427	E015	0		0
ENSG00000066427	E016	0		0
ENSG00000066427	E017	0		0
ENSG00000066427	E018	0.309996		-14.1889
ENSG00000066427	E019	0.398443		-1.52061
ENSG00000066427	E020	0.100619		-12.9322
ENSG00000066427	E021	0.100619		-12.9322
ENSG00000066427	E022	0.100619		-12.9322
ENSG00000066427	E023	0		0
ENSG00000066427	E024	0		0
ENSG00000066427	E025	0.0884468		13.4448
ENSG00000066427	E026	0.180681		-13.7356
ENSG00000066427	E027	0.0759926		-12.917
ENSG00000066427	E028	0.0759926		-12.917
ENSG00000066427	E029	0.0759926		-12.917
ENSG00000066427	E030	0.0759926		-12.917
ENSG00000066427	E031	0		0
ENSG00000066427	E032	0		0
ENSG00000066427	E033	0		0
ENSG00000066427	E034	0		0
ENSG00000066427	E035	0		0
ENSG00000066427	E036	0		0
ENSG00000066427	E037	0		0
ENSG00000066427	E038	0		0
ENSG00000066427	E039	0		0
ENSG00000066427	E040	0		0
ENSG00000066427	E041	0		0
ENSG00000066427	E042	0		0
ENSG00000066427	E043	0		0
ENSG00000066427	E044	0		0
ENSG00000066427	E045	0		0
ENSG00000066427	E046	0		0
ENSG00000066427	E047	0		0
ENSG00000066427	E048	0		0
ENSG00000066422	E001	0.176894		11.5455
ENSG00000066422	E002	0		0
ENSG00000066422	E003	0		0
ENSG00000066422	E004	0		0
ENSG00000066422	E005	0		0
ENSG00000066422	E006	0		0
ENSG00000066422	E007	0		0
ENSG00000066422	E008	0		0
ENSG00000066422	E009	0		0
ENSG00000066422	E010	0.0965927		10.5572
ENSG00000066422	E011	0		0
ENSG00000066422	E012	0.0962718		-10.9105
ENSG00000066422	E013	0.0962718		-10.9105
ENSG00000066422	E014	0		0
ENSG00000066405	E001	0		0
ENSG00000066405	E002	1.84073		-0.34283
ENSG00000066405	E003	2.47544		-0.268351
ENSG00000066405	E009	2.21581		-0.0652974
ENSG00000066382	E001	0.0962718		0
ENSG00000066382	E002	0		0
ENSG00000066382	E003	0		0
ENSG00000066382	E004	0		0
ENSG00000066382	E005	0		0
ENSG00000066382	E006	0		0
ENSG00000066382	E007	0		0
ENSG00000066382	E008	0		0
ENSG00000066382	E009	0		0
ENSG00000066382	E010	0		0
ENSG00000066382	E011	0		0
ENSG00000066382	E012	0		0
ENSG00000066382	E013	0		0
ENSG00000066382	E014	0		0
ENSG00000066382	E015	0		0
ENSG00000066382	E016	0		0
ENSG00000066382	E017	0		0
ENSG00000066382	E018	0		0
ENSG00000066382	E019	0		0
ENSG00000066382	E020	0		0
ENSG00000066382	E021	0		0
ENSG00000066382	E022	0		0
ENSG00000066379	E002	0.182505		13.6563
ENSG00000066379	E003	0.182505		13.6563
ENSG00000066379	E004	0.182505		13.6563
ENSG00000066379	E005	0.287193		0.605551
ENSG00000066379	E006	0.316681		-1.39043
ENSG00000066379	E007	0.211993		-0.390108
ENSG00000066379	E008	0.211993		-0.390108
ENSG00000066379	E009	0.489506		0.190378
ENSG00000066379	E010	0.656764		0.940781
ENSG00000066379	E011	0.749953		-0.374503
ENSG00000066379	E012	0.272888		-1.38044
ENSG00000066379	E013	0.566415		-0.381568
ENSG00000066379	E014	0.389803		1.20164
ENSG00000066379	E015	0.369156		-15.0697
ENSG00000066336	E001	0		0
ENSG00000066336	E002	0		0
ENSG00000066336	E003	0		0
ENSG00000066336	E004	0		0
ENSG00000066336	E005	0		0
ENSG00000066336	E006	0		0
ENSG00000066336	E007	0.106003		0
ENSG00000066336	E008	0		0
ENSG00000066336	E009	0		0
ENSG00000066336	E010	0		0
ENSG00000066336	E011	0		0
ENSG00000066336	E012	0		0
ENSG00000066322	E001	1.45068		-0.94042
ENSG00000066322	E003	1.49532		-0.481755
ENSG00000066322	E004	1.39498		-0.329455
ENSG00000066322	E005	1.85834		-0.139299
ENSG00000066322	E006	1.89168		-0.257862
ENSG00000066322	E007	2.0802		0.105074
ENSG00000066322	E008	1.76273		0.521157
ENSG00000066322	E009	1.76273		0.521157
ENSG00000066322	E010	1.43231		0.514492
ENSG00000066322	E011	0.4758		1.10916
ENSG00000066322	E012	0.44579		-0.0579289
ENSG00000066322	E013	0.349197		-1.05713
ENSG00000066322	E014	0.349197		-1.05713
ENSG00000066322	E015	0.349197		-1.05713
ENSG00000066322	E016	0.349197		-1.05713
ENSG00000066322	E017	0.248578		-0.465514
ENSG00000066322	E018	0.248578		-0.465514
ENSG00000066322	E019	0.533757		-0.467906
ENSG00000066322	E020	0.669771		0.943111
ENSG00000066322	E021	0.827592		1.2434
ENSG00000066322	E022	0.903584		0.839497
ENSG00000066322	E023	0.788171		0.516452
ENSG00000066322	E024	0.788171		0.516452
ENSG00000066322	E025	0.88879		0.194377
ENSG00000066322	E026	0.792198		-0.221585
ENSG00000066322	E027	0.0884468		9.73039
ENSG00000066322	E028	0.100619		-8.66658
ENSG00000066322	E029	0		0
ENSG00000066322	E030	0		0
ENSG00000066322	E031	0		0
ENSG00000066322	E032	0		0
ENSG00000066322	E033	0		0
ENSG00000066322	E034	0		0
ENSG00000066322	E035	0		0
ENSG00000066322	E036	0		0
ENSG00000066322	E037	0		0
ENSG00000066322	E038	0		0
ENSG00000066322	E039	0		0
ENSG00000066322	E040	0		0
ENSG00000066322	E041	0		0
ENSG00000066322	E042	0		0
ENSG00000066294	E001	0		0
ENSG00000066294	E002	0.0962718		0
ENSG00000066294	E003	0		0
ENSG00000066294	E004	0		0
ENSG00000066294	E005	0		0
ENSG00000066294	E006	0		0
ENSG00000066294	E007	0		0
ENSG00000066294	E008	0		0
ENSG00000066294	E009	0		0
ENSG00000066294	E010	0		0
ENSG00000066294	E011	0		0
ENSG00000066294	E012	0		0
ENSG00000066294	E013	0		0
ENSG00000066294	E014	0		0
ENSG00000066294	E015	0		0
ENSG00000066294	E016	0		0
ENSG00000066294	E017	0		0
ENSG00000066294	E018	0		0
ENSG00000066294	E019	0		0
ENSG00000066279	E001	0		0
ENSG00000066279	E002	0		0
ENSG00000066279	E003	0		0
ENSG00000066279	E004	0		0
ENSG00000066279	E005	0		0
ENSG00000066279	E006	0		0
ENSG00000066279	E007	0.201239		-11.8257
ENSG00000066279	E008	0		0
ENSG00000066279	E009	0		0
ENSG00000066279	E010	0		0
ENSG00000066279	E011	0		0
ENSG00000066279	E013	0.217012		-13.9731
ENSG00000066279	E014	0		0
ENSG00000066279	E015	0.106003		12.6246
ENSG00000066279	E016	0.273248		0.487759
ENSG00000066279	E017	0		0
ENSG00000066279	E018	0.172269		-0.510627
ENSG00000066279	E019	0.172585		-0.510956
ENSG00000066279	E020	0.395414		1.06477
ENSG00000066279	E021	0.292217		0.477845
ENSG00000066279	E022	0.24148		-13.9687
ENSG00000066279	E023	0.0912525		12.6195
ENSG00000066279	E024	0.287193		0.474585
ENSG00000066279	E025	0		0
ENSG00000066279	E026	0		0
ENSG00000066279	E027	0		0
ENSG00000066279	E028	0.273758		13.6221
ENSG00000066279	E029	0.212006		13.2909
ENSG00000066279	E030	0.785492		0.217312
ENSG00000066248	E001	2.13791		-1.23024
ENSG00000066248	E002	0.346169		-11.6994
ENSG00000066248	E003	0.780502		0.127122
ENSG00000066248	E004	0.66201		0.45393
ENSG00000066248	E005	0.747899		-1.73011
ENSG00000066248	E006	0.755724		-12.9065
ENSG00000066248	E007	0.755724		-12.9065
ENSG00000066248	E008	0.202596		12.9216
ENSG00000066248	E009	0.974714		-1.20241
ENSG00000066248	E010	0.45523		0.287405
ENSG00000066248	E011	0.258498		1.87269
ENSG00000066248	E012	0.258498		1.87269
ENSG00000066248	E013	0.863465		2.67562
ENSG00000066248	E014	0.172585		0.876559
ENSG00000066248	E015	0		0
ENSG00000066248	E016	0		0
ENSG00000066248	E017	0		0
ENSG00000066248	E018	0		0
ENSG00000066248	E019	0		0
ENSG00000066248	E020	0		0
ENSG00000066248	E021	0		0
ENSG00000066248	E022	0		0
ENSG00000066248	E023	0		0
ENSG00000066248	E024	0		0
ENSG00000066248	E025	0		0
ENSG00000066248	E026	0		0
ENSG00000066248	E027	0		0
ENSG00000066248	E028	0		0
ENSG00000066248	E029	0		0
ENSG00000066248	E030	0		0
ENSG00000066248	E031	0		0
ENSG00000066248	E032	0		0
ENSG00000066230	E001	0		0
ENSG00000066230	E002	0		0
ENSG00000066230	E003	1.80093		-0.84159
ENSG00000066230	E007	1.99548		-0.0755328
ENSG00000066230	E011	0.359399		12
ENSG00000066230	E012	0		0
ENSG00000066230	E013	0		0
ENSG00000066230	E014	0.106003		10.0212
ENSG00000066230	E015	0.106003		10.0212
ENSG00000066230	E016	0		0
ENSG00000066230	E017	0		0
ENSG00000066230	E018	0		0
ENSG00000066230	E019	0		0
ENSG00000066230	E020	0		0
ENSG00000066230	E021	0		0
ENSG00000066230	E022	0		0
ENSG00000066185	E001	0		0
ENSG00000066185	E002	0		0
ENSG00000066185	E003	0		0
ENSG00000066185	E004	0		0
ENSG00000066185	E005	0.106003		10.4725
ENSG00000066185	E006	0		0
ENSG00000066185	E007	0.12074		-10.1155
ENSG00000066185	E008	0		0
ENSG00000066185	E009	0		0
ENSG00000066185	E010	0		0
ENSG00000066185	E011	0		0
ENSG00000066136	E008	2.4254		-2.02451
ENSG00000066136	E009	1.59898		-2.05262
ENSG00000066136	E010	1.70498		-1.71636
ENSG00000066136	E011	0.106003		12.9636
ENSG00000066136	E012	0		0
ENSG00000066136	E013	0		0
ENSG00000066136	E014	0		0
ENSG00000066136	E015	0		0
ENSG00000066136	E016	0		0
ENSG00000066136	E017	0.12074		-13.4687
ENSG00000066136	E018	0		0
ENSG00000066136	E019	0		0
ENSG00000066136	E020	0		0
ENSG00000066136	E021	0		0
ENSG00000066136	E022	0		0
ENSG00000066136	E023	0		0
ENSG00000066136	E024	0		0
ENSG00000066136	E025	0		0
ENSG00000066136	E026	0		0
ENSG00000066136	E027	0		0
ENSG00000066136	E028	0		0
ENSG00000066136	E029	0		0
ENSG00000066136	E030	0		0
ENSG00000066136	E031	0		0
ENSG00000066136	E032	0		0
ENSG00000066136	E033	0		0
ENSG00000066136	E034	0		0
ENSG00000066136	E035	0		0
ENSG00000066136	E036	0.100619		-13.4474
ENSG00000066136	E037	0		0
ENSG00000066136	E038	0		0
ENSG00000066136	E039	0		0
ENSG00000066136	E040	0		0
ENSG00000066136	E041	0		0
ENSG00000066136	E042	0		0
ENSG00000066136	E043	0		0
ENSG00000066136	E044	0.12074		-13.4687
ENSG00000066136	E045	0.12074		-13.4687
ENSG00000066136	E046	0.12074		-13.4687
ENSG00000066136	E047	0.12074		-13.4687
ENSG00000066136	E048	0		0
ENSG00000066136	E049	0		0
ENSG00000066136	E050	0		0
ENSG00000066136	E051	0		0
ENSG00000066136	E052	0		0
ENSG00000066136	E053	0.096276		12.9604
ENSG00000066136	E054	0.217016		-0.438446
ENSG00000066136	E055	0		0
ENSG00000066136	E056	0		0
ENSG00000066136	E057	0		0
ENSG00000066136	E058	0.096276		12.9604
ENSG00000066136	E059	0.096276		12.9604
ENSG00000066136	E060	0		0
ENSG00000066136	E061	0		0
ENSG00000066136	E062	0		0
ENSG00000066136	E063	0		0
ENSG00000066136	E064	0		0
ENSG00000066136	E065	0.096276		12.9604
ENSG00000066136	E066	0.0962718		-13.4511
ENSG00000066136	E067	0.0962718		-13.4511
ENSG00000066135	E001	0		0
ENSG00000066135	E002	0.31519		0.856365
ENSG00000066135	E003	0		0
ENSG00000066135	E004	0		0
ENSG00000066135	E005	0.0965927		11.3085
ENSG00000066135	E006	0		0
ENSG00000066135	E007	0.212006		12.0336
ENSG00000066135	E008	0.844206		0.838746
ENSG00000066135	E009	0.285702		12.6115
ENSG00000066135	E010	0.187845		12.1546
ENSG00000066135	E011	0.187845		12.1546
ENSG00000066135	E012	0.849229		0.853317
ENSG00000066135	E013	0.757655		-0.142634
ENSG00000066135	E014	0.757655		-0.142634
ENSG00000066135	E015	0.959834		-3.30891
ENSG00000066135	E016	0.30397		-11.8803
ENSG00000066135	E017	0.381962		-1.71911
ENSG00000066135	E018	2.28946		-1.05026
ENSG00000066135	E019	2.11862		1.18063
ENSG00000066135	E020	2.23111		0.864703
ENSG00000066135	E023	1.05098		0.122359
ENSG00000066135	E024	1.81462		0.0152492
ENSG00000066135	E025	1.84544		0.0106166
ENSG00000066135	E026	1.06731		-0.401356
ENSG00000066135	E027	0.676628		-1.47463
ENSG00000066135	E029	1.7828		0.642708
ENSG00000066117	E001	2.55654		0.138279
ENSG00000066117	E002	0.0759926		-11.4988
ENSG00000066117	E003	0		0
ENSG00000066117	E004	0		0
ENSG00000066117	E005	0		0
ENSG00000066117	E006	0		0
ENSG00000066117	E007	0		0
ENSG00000066117	E008	0.372243		-0.45693
ENSG00000066117	E009	0.372243		-0.45693
ENSG00000066117	E010	0		0
ENSG00000066117	E011	0		0
ENSG00000066117	E012	0		0
ENSG00000066117	E013	0		0
ENSG00000066117	E014	0		0
ENSG00000066117	E015	0		0
ENSG00000066117	E016	0		0
ENSG00000066117	E017	0		0
ENSG00000066117	E018	0		0
ENSG00000066117	E019	0		0
ENSG00000066117	E020	0		0
ENSG00000066117	E021	0		0
ENSG00000066117	E022	0		0
ENSG00000066117	E023	0		0
ENSG00000066117	E024	0		0
ENSG00000066117	E025	0		0
ENSG00000066117	E026	0		0
ENSG00000066117	E027	0		0
ENSG00000066117	E028	0		0
ENSG00000066117	E029	0		0
ENSG00000066117	E030	0		0
ENSG00000066117	E031	0.0884468		11.1455
ENSG00000066117	E032	0.0884468		11.1455
ENSG00000066117	E033	0		0
ENSG00000066117	E034	0		0
ENSG00000066117	E035	0.0965927		11.1546
ENSG00000066117	E036	0.0965927		11.1546
ENSG00000066117	E037	0.0965927		11.1546
ENSG00000066117	E038	0		0
ENSG00000066117	E039	0		0
ENSG00000066117	E040	0		0
ENSG00000066117	E041	0		0
ENSG00000066084	E001	0		0
ENSG00000066084	E002	0		0
ENSG00000066084	E003	0		0
ENSG00000066084	E004	0		0
ENSG00000066084	E005	0		0
ENSG00000066084	E006	0		0
ENSG00000066084	E007	0		0
ENSG00000066084	E008	0		0
ENSG00000066084	E009	0		0
ENSG00000066084	E010	0		0
ENSG00000066084	E011	0		0
ENSG00000066084	E012	0		0
ENSG00000066084	E013	0		0
ENSG00000066084	E014	0		0
ENSG00000066084	E015	0		0
ENSG00000066084	E016	0.100619		-11.767
ENSG00000066084	E017	0.100619		-13.4296
ENSG00000066084	E018	0.100619		-13.4296
ENSG00000066084	E019	0		0
ENSG00000066084	E020	0.100619		-13.4296
ENSG00000066084	E021	0		0
ENSG00000066084	E022	0		0
ENSG00000066084	E023	0		0
ENSG00000066084	E024	0		0
ENSG00000066084	E025	0		0
ENSG00000066084	E026	0		0
ENSG00000066084	E027	0		0
ENSG00000066084	E028	0.0912525		11.8543
ENSG00000066084	E029	0.0759926		-13.4172
ENSG00000066084	E030	0.0962718		-13.4276
ENSG00000066084	E031	0		0
ENSG00000066084	E032	0		0
ENSG00000066084	E033	0		0
ENSG00000066084	E034	0		0
ENSG00000066084	E035	0		0
ENSG00000066084	E036	0		0
ENSG00000066084	E037	0		0
ENSG00000066084	E038	0.0965927		11.8569
ENSG00000066084	E039	0		0
ENSG00000066084	E040	0.0962718		-13.4276
ENSG00000066084	E041	0.172585		-0.946246
ENSG00000066084	E042	0.352945		-14.933
ENSG00000066084	E043	1.49849		0.514037
ENSG00000066084	E044	1.07631		2.37015
ENSG00000066084	E045	1.96954		-1.10784
ENSG00000066056	E001	0		0
ENSG00000066056	E002	0		0
ENSG00000066056	E003	0		0
ENSG00000066056	E004	0		0
ENSG00000066056	E005	0		0
ENSG00000066056	E006	0		0
ENSG00000066056	E007	0		0
ENSG00000066056	E008	0		0
ENSG00000066056	E009	0		0
ENSG00000066056	E010	0.0912525		12.7494
ENSG00000066056	E011	0		0
ENSG00000066056	E012	0		0
ENSG00000066056	E013	0		0
ENSG00000066056	E014	0		0
ENSG00000066056	E015	0		0
ENSG00000066056	E016	0		0
ENSG00000066056	E017	0		0
ENSG00000066056	E018	0		0
ENSG00000066056	E019	0		0
ENSG00000066056	E020	0		0
ENSG00000066056	E021	0		0
ENSG00000066056	E022	0		0
ENSG00000066056	E023	0		0
ENSG00000066056	E024	0		0
ENSG00000066056	E025	0		0
ENSG00000066056	E026	0		0
ENSG00000066056	E027	0		0
ENSG00000066056	E028	0		0
ENSG00000066056	E029	0		0
ENSG00000066056	E030	0.104688		-11.1859
ENSG00000066056	E031	0		0
ENSG00000066056	E032	0		0
ENSG00000066056	E033	0		0
ENSG00000066056	E034	0.0962718		-11.089
ENSG00000066056	E035	0.0962718		-11.089
ENSG00000066056	E036	0.0962718		-11.089
ENSG00000066056	E037	0.0884468		12.7145
ENSG00000066056	E038	0.193135		0.66169
ENSG00000066056	E039	0.193135		0.66169
ENSG00000066056	E040	0.193135		0.66169
ENSG00000066056	E041	0.193135		0.66169
ENSG00000066056	E042	0.293755		-0.320074
ENSG00000066056	E043	0		0
ENSG00000066056	E044	0		0
ENSG00000066056	E045	0		0
ENSG00000066056	E046	0		0
ENSG00000066056	E047	0.104688		-11.1859
ENSG00000066056	E048	0		0
ENSG00000066056	E049	0		0
ENSG00000066044	E001	0.521989		-0.311266
ENSG00000066044	E002	0		0
ENSG00000066044	E003	0.206622		1.77468
ENSG00000066044	E004	0.176612		-9.97696
ENSG00000066044	E005	0.406109		-11.0765
ENSG00000066044	E006	0.0759926		-8.83375
ENSG00000066044	E007	0		0
ENSG00000066044	E008	0		0
ENSG00000066044	E009	0		0
ENSG00000066044	E010	0.211993		1.58521
ENSG00000066044	E011	0		0
ENSG00000066044	E012	0		0
ENSG00000066044	E013	0.0912525		12.472
ENSG00000066044	E014	0		0
ENSG00000066044	E015	0.0962718		-9.05088
ENSG00000066044	E016	0.0962718		-9.05088
ENSG00000066032	E001	0		0
ENSG00000066032	E002	0		0
ENSG00000066032	E003	0		0
ENSG00000066032	E004	0		0
ENSG00000066032	E005	0		0
ENSG00000066032	E006	0		0
ENSG00000066032	E007	0		0
ENSG00000066032	E008	0		0
ENSG00000066032	E009	0		0
ENSG00000066032	E010	0		0
ENSG00000066032	E011	0		0
ENSG00000066032	E012	0		0
ENSG00000066032	E013	0		0
ENSG00000066032	E014	0		0
ENSG00000066032	E015	0		0
ENSG00000066032	E016	0.583576		1.74463
ENSG00000066032	E017	0		0
ENSG00000066032	E018	0		0
ENSG00000066032	E019	0		0
ENSG00000066032	E020	0		0
ENSG00000066032	E021	0		0
ENSG00000066032	E022	0		0
ENSG00000066032	E023	0		0
ENSG00000066032	E024	0		0
ENSG00000066032	E025	0		0
ENSG00000066032	E026	0		0
ENSG00000066032	E027	0.0962718		-11.8218
ENSG00000066032	E028	0		0
ENSG00000066032	E029	0		0
ENSG00000066032	E030	0.104688		-11.9054
ENSG00000066032	E031	0		0
ENSG00000066032	E032	0		0
ENSG00000066032	E033	0		0
ENSG00000066032	E034	0		0
ENSG00000066032	E035	0		0
ENSG00000066032	E036	0		0
ENSG00000066032	E037	0		0
ENSG00000066032	E038	0		0
ENSG00000066032	E039	0		0
ENSG00000066032	E040	0		0
ENSG00000066032	E041	0		0
ENSG00000066032	E042	0		0
ENSG00000066032	E043	0		0
ENSG00000066032	E044	0		0
ENSG00000066032	E045	0		0
ENSG00000066032	E046	0		0
ENSG00000066032	E047	0		0
ENSG00000066032	E048	0		0
ENSG00000066032	E049	0.100619		-11.8681
ENSG00000066032	E050	0.100619		-11.8681
ENSG00000066032	E051	0		0
ENSG00000066032	E052	0		0
ENSG00000066032	E053	0		0
ENSG00000066032	E054	0		0
ENSG00000066032	E055	0		0
ENSG00000066032	E056	0		0
ENSG00000066032	E057	0		0
ENSG00000066032	E058	0		0
ENSG00000066032	E059	0		0
ENSG00000066027	E001	0.289457		1.25315
ENSG00000066027	E002	0		0
ENSG00000066027	E003	0.176894		11.4636
ENSG00000066027	E004	0.184723		11.6486
ENSG00000066027	E005	0.0759926		-9.47394
ENSG00000066027	E006	0.496034		0.834679
ENSG00000066027	E007	1.82359		-0.405947
ENSG00000066027	E008	1.29725		-1.07309
ENSG00000066027	E009	2.10417		-2.33658
ENSG00000066027	E010	2.0213		-0.163966
ENSG00000066027	E011	1.83302		1.16034
ENSG00000066027	E012	2.1		0.417997
ENSG00000066027	E013	1.8466		-0.325345
ENSG00000066027	E014	2.04908		1.06562
ENSG00000066027	E015	1.17001		-0.749661
ENSG00000065989	E001	0		0
ENSG00000065989	E002	0		0
ENSG00000065989	E003	0		0
ENSG00000065989	E004	0.100619		-9.47644
ENSG00000065989	E005	0		0
ENSG00000065989	E006	0		0
ENSG00000065989	E007	0		0
ENSG00000065989	E008	0		0
ENSG00000065989	E009	0		0
ENSG00000065989	E010	0		0
ENSG00000065989	E011	0		0
ENSG00000065989	E012	0		0
ENSG00000065989	E013	0		0
ENSG00000065989	E014	0		0
ENSG00000065989	E015	0		0
ENSG00000065989	E016	0		0
ENSG00000065989	E017	0		0
ENSG00000065989	E018	0		0
ENSG00000065989	E019	0		0
ENSG00000065989	E020	0		0
ENSG00000065989	E021	0		0
ENSG00000065989	E022	0		0
ENSG00000065989	E023	0		0
ENSG00000065989	E024	0		0
ENSG00000065989	E025	0		0
ENSG00000065989	E026	0		0
ENSG00000065989	E027	0		0
ENSG00000065989	E028	0		0
ENSG00000065989	E029	0		0
ENSG00000065989	E030	0		0
ENSG00000065989	E031	0		0
ENSG00000065989	E032	0		0
ENSG00000065989	E033	0		0
ENSG00000065989	E034	0		0
ENSG00000065989	E035	0		0
ENSG00000065989	E036	0		0
ENSG00000065989	E037	0.0912525		9.84008
ENSG00000065978	E001	0.0759926		-9.03083
ENSG00000065978	E003	0		0
ENSG00000065978	E004	0		0
ENSG00000065978	E005	0		0
ENSG00000065978	E006	0.792078		-0.33958
ENSG00000065978	E007	0.0884468		11.4819
ENSG00000065978	E008	0.0884468		11.4819
ENSG00000065978	E009	0.886921		-1.40561
ENSG00000065978	E010	0.77025		-1.18156
ENSG00000065978	E011	1.39544		-0.921728
ENSG00000065978	E013	0.106003		11.4875
ENSG00000065970	E001	2.04919		-0.169566
ENSG00000065970	E002	0.912142		0.360832
ENSG00000065970	E003	0		0
ENSG00000065970	E004	0		0
ENSG00000065970	E005	0		0
ENSG00000065970	E006	0		0
ENSG00000065970	E007	0		0
ENSG00000065970	E008	0		0
ENSG00000065970	E009	0		0
ENSG00000065970	E010	0		0
ENSG00000065970	E011	0		0
ENSG00000065970	E012	0		0
ENSG00000065970	E013	0		0
ENSG00000065970	E014	0		0
ENSG00000065970	E015	0		0
ENSG00000065970	E016	0		0
ENSG00000065970	E017	0		0
ENSG00000065970	E018	0		0
ENSG00000065970	E019	0		0
ENSG00000065923	E002	1.07491		1.09524
ENSG00000065923	E003	1.28397		0.0636508
ENSG00000065923	E004	2.37854		-0.202961
ENSG00000065923	E005	0.512112		-1.71738
ENSG00000065923	E006	1.06255		-0.524374
ENSG00000065923	E007	0.635842		-0.127787
ENSG00000065923	E008	0.642163		-1.036
ENSG00000065923	E009	0.960374		1.50658
ENSG00000065923	E010	0.678742		0.699822
ENSG00000065923	E011	0.167245		0.289916
ENSG00000065923	E012	0.306963		-0.716821
ENSG00000065923	E013	0.306963		-0.716821
ENSG00000065923	E014	0.666689		2.86336
ENSG00000065923	E015	0.0962718		-11.6144
ENSG00000065923	E016	0		0
ENSG00000065923	E017	0.0759926		-11.6038
ENSG00000065923	E018	0.0759926		-11.6038
ENSG00000065923	E019	0.104688		-11.6198
ENSG00000065923	E020	0.182505		13.2786
ENSG00000065923	E021	0.096276		12.5441
ENSG00000065923	E022	0.096276		12.5441
ENSG00000065923	E023	0.12074		-11.6244
ENSG00000065923	E024	0.0965927		12.5488
ENSG00000065923	E025	0		0
ENSG00000065923	E026	0		0
ENSG00000065911	E001	0.0912525		11.2884
ENSG00000065911	E002	0		0
ENSG00000065911	E003	0		0
ENSG00000065911	E004	0		0
ENSG00000065911	E005	0		0
ENSG00000065911	E006	0		0
ENSG00000065911	E007	0		0
ENSG00000065911	E008	0		0
ENSG00000065911	E009	0		0
ENSG00000065911	E010	0		0
ENSG00000065911	E011	0		0
ENSG00000065911	E012	0		0
ENSG00000065911	E013	0		0
ENSG00000065911	E014	0.0884468		13.1174
ENSG00000065911	E015	0.0884468		13.1174
ENSG00000065911	E016	0		0
ENSG00000065911	E017	0.12074		-9.27822
ENSG00000065911	E018	0.779659		0.0868615
ENSG00000065911	E019	0.598978		0.669859
ENSG00000065911	E020	0.531081		-0.340142
ENSG00000065911	E021	0.104688		-9.27436
ENSG00000065883	E001	0.338073		-1.02582
ENSG00000065883	E002	1.07916		0.259212
ENSG00000065883	E003	0		0
ENSG00000065883	E004	0		0
ENSG00000065883	E005	0		0
ENSG00000065883	E006	0.106003		8.59536
ENSG00000065883	E007	0		0
ENSG00000065883	E008	0		0
ENSG00000065883	E009	0		0
ENSG00000065883	E010	0.547638		1.01235
ENSG00000065883	E011	0.568509		2.32941
ENSG00000065883	E012	0.803314		-0.971459
ENSG00000065883	E013	0.992823		1.23021
ENSG00000065883	E014	1.63567		0.526414
ENSG00000065883	E015	1.09475		0.81602
ENSG00000065883	E016	2.59084		0.117202
ENSG00000065883	E022	1.36563		-1.31291
ENSG00000065882	E001	0		0
ENSG00000065882	E002	0		0
ENSG00000065882	E003	0		0
ENSG00000065882	E004	0		0
ENSG00000065882	E005	0		0
ENSG00000065882	E006	0		0
ENSG00000065882	E007	0		0
ENSG00000065882	E008	0		0
ENSG00000065882	E009	0		0
ENSG00000065882	E010	0		0
ENSG00000065882	E011	0		0
ENSG00000065882	E012	0		0
ENSG00000065882	E013	0		0
ENSG00000065882	E014	0.0912525		11.1286
ENSG00000065882	E015	0		0
ENSG00000065882	E016	0		0
ENSG00000065882	E017	0		0
ENSG00000065882	E018	0		0
ENSG00000065882	E019	0		0
ENSG00000065882	E020	0		0
ENSG00000065882	E021	0		0
ENSG00000065882	E022	0.0962718		-12.9338
ENSG00000065882	E023	0.0962718		-12.9338
ENSG00000065882	E024	0		0
ENSG00000065882	E025	0		0
ENSG00000065882	E026	0		0
ENSG00000065882	E027	0		0
ENSG00000065882	E028	0		0
ENSG00000065882	E029	0		0
ENSG00000065882	E030	0		0
ENSG00000065882	E031	0		0
ENSG00000065882	E032	0		0
ENSG00000065882	E033	0		0
ENSG00000065882	E034	0		0
ENSG00000065882	E035	0		0
ENSG00000065882	E036	0.201281		-0.959222
ENSG00000065882	E037	0		0
ENSG00000065882	E038	0.104688		-13.0308
ENSG00000065882	E039	0.104688		-13.0308
ENSG00000065882	E040	0.104688		-13.0308
ENSG00000065882	E041	0		0
ENSG00000065882	E042	0		0
ENSG00000065882	E043	0		0
ENSG00000065882	E044	0.100619		-12.9848
ENSG00000065882	E045	0		0
ENSG00000065882	E046	0		0
ENSG00000065882	E047	0		0
ENSG00000065882	E048	0		0
ENSG00000065882	E049	0.0965927		11.195
ENSG00000065882	E050	0.0965927		11.195
ENSG00000065882	E051	0.0759926		-12.6655
ENSG00000065882	E052	0		0
ENSG00000065882	E053	0.182505		12.1235
ENSG00000065882	E054	0.182505		12.1235
ENSG00000065882	E055	0.182505		12.1235
ENSG00000065882	E056	0.182505		12.1235
ENSG00000065882	E057	0.182505		12.1235
ENSG00000065882	E058	0		0
ENSG00000065833	E001	0		0
ENSG00000065833	E002	0		0
ENSG00000065833	E003	0		0
ENSG00000065833	E004	0		0
ENSG00000065833	E005	0		0
ENSG00000065833	E006	0		0
ENSG00000065833	E007	0		0
ENSG00000065833	E008	0		0
ENSG00000065833	E009	0		0
ENSG00000065833	E010	0		0
ENSG00000065833	E011	0		0
ENSG00000065833	E012	0		0
ENSG00000065833	E013	0		0
ENSG00000065833	E014	0		0
ENSG00000065833	E015	0		0
ENSG00000065833	E016	0		0
ENSG00000065833	E017	0		0
ENSG00000065833	E018	0		0
ENSG00000065809	E001	0		0
ENSG00000065809	E002	0		0
ENSG00000065809	E003	0		0
ENSG00000065809	E004	0		0
ENSG00000065809	E005	0		0
ENSG00000065809	E006	0		0
ENSG00000065809	E007	0		0
ENSG00000065809	E008	0		0
ENSG00000065809	E009	0		0
ENSG00000065809	E010	0		0
ENSG00000065809	E011	0		0
ENSG00000065809	E012	0		0
ENSG00000065809	E013	0		0
ENSG00000065809	E014	0		0
ENSG00000065809	E015	0		0
ENSG00000065809	E016	0		0
ENSG00000065809	E017	0.0884468		12.7729
ENSG00000065809	E018	0.0884468		12.7733
ENSG00000065809	E019	0		0
ENSG00000065809	E020	0		0
ENSG00000065809	E021	0.0965927		12.8746
ENSG00000065809	E022	0.297831		-0.110223
ENSG00000065809	E023	0.297831		-0.110223
ENSG00000065809	E024	0		0
ENSG00000065809	E025	0		0
ENSG00000065809	E026	0		0
ENSG00000065809	E027	0		0
ENSG00000065809	E028	0		0
ENSG00000065809	E029	0		0
ENSG00000065809	E030	0		0
ENSG00000065809	E031	0		0
ENSG00000065809	E032	0		0
ENSG00000065809	E033	0		0
ENSG00000065809	E034	0		0
ENSG00000065809	E035	0		0
ENSG00000065809	E036	0		0
ENSG00000065809	E037	0		0
ENSG00000065809	E038	0		0
ENSG00000065809	E039	0		0
ENSG00000065809	E040	0		0
ENSG00000065809	E041	0		0
ENSG00000065809	E042	0		0
ENSG00000065809	E043	0		0
ENSG00000065809	E044	0		0
ENSG00000065809	E045	0		0
ENSG00000065809	E046	0		0
ENSG00000065809	E047	0		0
ENSG00000065809	E048	0		0
ENSG00000065809	E049	0		0
ENSG00000065809	E050	0		0
ENSG00000065809	E051	0		0
ENSG00000065809	E052	0		0
ENSG00000065809	E053	0		0
ENSG00000065809	E054	0		0
ENSG00000065809	E055	0.104688		-11.0789
ENSG00000065809	E056	0.104688		-11.0789
ENSG00000065809	E057	0.104688		-11.0789
ENSG00000065809	E058	0		0
ENSG00000065809	E059	0		0
ENSG00000065809	E060	0		0
ENSG00000065809	E061	0		0
ENSG00000065809	E062	0		0
ENSG00000065802	E001	0.537077		0.137329
ENSG00000065802	E002	0.440805		0.48327
ENSG00000065802	E003	0.440805		0.48327
ENSG00000065802	E004	0.440805		0.48327
ENSG00000065802	E005	0		0
ENSG00000065802	E006	0.12074		-8.51372
ENSG00000065802	E007	0		0
ENSG00000065802	E008	0		0
ENSG00000065802	E009	0		0
ENSG00000065802	E010	0		0
ENSG00000065802	E011	0.12074		-8.51372
ENSG00000065802	E012	0		0
ENSG00000065802	E013	0		0
ENSG00000065802	E014	0		0
ENSG00000065802	E015	0		0
ENSG00000065802	E016	0		0
ENSG00000065802	E017	0		0
ENSG00000065802	E018	0		0
ENSG00000065802	E019	0		0
ENSG00000065802	E020	0		0
ENSG00000065802	E021	0		0
ENSG00000065802	E022	0.100619		-8.30056
ENSG00000065802	E023	0		0
ENSG00000065802	E024	0		0
ENSG00000065802	E025	0.12074		-8.51372
ENSG00000065802	E026	0		0
ENSG00000065717	E001	0		0
ENSG00000065717	E002	0		0
ENSG00000065717	E003	0		0
ENSG00000065717	E004	0		0
ENSG00000065717	E005	0		0
ENSG00000065717	E006	0		0
ENSG00000065717	E007	0		0
ENSG00000065717	E008	0		0
ENSG00000065717	E009	0		0
ENSG00000065717	E010	0		0
ENSG00000065717	E011	0		0
ENSG00000065717	E012	0		0
ENSG00000065717	E013	0		0
ENSG00000065717	E014	0		0
ENSG00000065717	E015	0		0
ENSG00000065717	E016	0		0
ENSG00000065717	E017	0		0
ENSG00000065717	E018	0		0
ENSG00000065717	E019	0		0
ENSG00000065717	E020	0		0
ENSG00000065717	E021	0		0
ENSG00000065717	E022	0		0
ENSG00000065717	E023	0		0
ENSG00000065717	E024	0		0
ENSG00000065717	E025	0		0
ENSG00000065717	E026	0		0
ENSG00000065717	E027	0		0
ENSG00000065717	E028	0		0
ENSG00000065717	E029	0		0
ENSG00000065717	E030	0		0
ENSG00000065717	E031	0		0
ENSG00000065717	E032	0		0
ENSG00000065717	E033	0		0
ENSG00000065717	E034	0		0
ENSG00000065717	E035	0		0
ENSG00000065717	E036	0		0
ENSG00000065717	E037	0		0
ENSG00000065717	E038	0		0
ENSG00000065717	E039	0		0
ENSG00000065717	E040	0		0
ENSG00000065717	E041	0		0
ENSG00000065717	E042	0		0
ENSG00000065717	E043	0		0
ENSG00000065717	E044	0		0
ENSG00000065717	E045	0		0
ENSG00000065717	E046	0		0
ENSG00000065717	E047	0		0
ENSG00000065717	E048	0		0
ENSG00000065717	E049	0		0
ENSG00000065717	E050	0		0
ENSG00000065717	E051	0		0
ENSG00000065717	E052	0		0
ENSG00000065717	E053	0		0
ENSG00000065717	E054	0		0
ENSG00000065717	E055	0		0
ENSG00000065717	E056	0		0
ENSG00000065717	E057	0		0
ENSG00000065717	E058	0		0
ENSG00000065717	E059	0		0
ENSG00000065717	E060	0		0
ENSG00000065717	E061	0		0
ENSG00000065717	E062	0		0
ENSG00000065717	E063	0		0
ENSG00000065717	E064	0		0
ENSG00000065717	E065	0		0
ENSG00000065717	E066	0		0
ENSG00000065717	E067	0		0
ENSG00000065717	E068	0		0
ENSG00000065717	E069	0		0
ENSG00000065717	E070	0		0
ENSG00000065717	E071	0		0
ENSG00000065717	E072	0		0
ENSG00000065717	E073	0		0
ENSG00000065717	E074	0.106003		0
ENSG00000065675	E001	0		0
ENSG00000065675	E002	0		0
ENSG00000065675	E003	0		0
ENSG00000065675	E004	0		0
ENSG00000065675	E005	0		0
ENSG00000065675	E006	0		0
ENSG00000065675	E007	0.106003		0.0531238
ENSG00000065675	E008	0		0
ENSG00000065675	E009	0		0
ENSG00000065675	E010	0		0
ENSG00000065675	E011	0		0
ENSG00000065675	E012	0		0
ENSG00000065675	E013	0		0
ENSG00000065675	E014	0		0
ENSG00000065675	E015	0.0965927		-0.0548951
ENSG00000065675	E016	0		0
ENSG00000065675	E017	0		0
ENSG00000065675	E018	0		0
ENSG00000065675	E019	0		0
ENSG00000065675	E020	0		0
ENSG00000065675	E021	0		0
ENSG00000065675	E022	0		0
ENSG00000065665	E001	0		0
ENSG00000065665	E002	0		0
ENSG00000065665	E003	0		0
ENSG00000065665	E004	0		0
ENSG00000065665	E005	0		0
ENSG00000065665	E006	0		0
ENSG00000065665	E007	0		0
ENSG00000065665	E008	0		0
ENSG00000065665	E009	0		0
ENSG00000065665	E010	0		0
ENSG00000065665	E011	0		0
ENSG00000065665	E012	0		0
ENSG00000065665	E013	0		0
ENSG00000065665	E014	0		0
ENSG00000065665	E015	0		0
ENSG00000065665	E016	0		0
ENSG00000065665	E017	0		0
ENSG00000065665	E018	0		0
ENSG00000065665	E019	0		0
ENSG00000065665	E020	0		0
ENSG00000065665	E021	0.0759926		-9.0728
ENSG00000065665	E022	0.401249		-1.61832
ENSG00000065665	E023	0.104688		-10.3436
ENSG00000065665	E024	0		0
ENSG00000065665	E025	0.383516		1.55492
ENSG00000065665	E026	0.36596		1.52255
ENSG00000065665	E027	0.36596		1.52255
ENSG00000065665	E028	0.441952		0.555935
ENSG00000065665	E029	0.265059		-1.02594
ENSG00000065665	E030	0.679489		0.385735
ENSG00000065665	E031	1.55073		-0.179975
ENSG00000065621	E001	0.651394		14.1575
ENSG00000065621	E002	0		0
ENSG00000065621	E003	0		0
ENSG00000065621	E004	0		0
ENSG00000065621	E005	0		0
ENSG00000065621	E006	0		0
ENSG00000065621	E007	0		0
ENSG00000065621	E008	0		0
ENSG00000065621	E009	0		0
ENSG00000065621	E010	0.0912525		14.4216
ENSG00000065621	E011	0		0
ENSG00000065621	E012	0.104688		-11.1513
ENSG00000065621	E013	0.104688		-11.1513
ENSG00000065621	E014	0.212006		14.9823
ENSG00000065621	E015	0.096276		14.4391
ENSG00000065621	E016	0.0884468		14.4411
ENSG00000065621	E017	0		0
ENSG00000065621	E018	0.0965927		14.4404
ENSG00000065621	E019	0		0
ENSG00000065621	E020	0.0965927		14.4404
ENSG00000065621	E021	0.385957		-1.0765
ENSG00000065621	E022	0.0884468		14.4411
ENSG00000065621	E023	0.0884468		14.4411
ENSG00000065621	E024	0.0884468		14.4411
ENSG00000065621	E025	0.189066		0.512807
ENSG00000065618	E001	2.48242		0.447712
ENSG00000065618	E006	2.00594		0.935402
ENSG00000065618	E008	1.66222		-0.993333
ENSG00000065618	E009	1.2443		0.226121
ENSG00000065618	E010	0.884281		0.538119
ENSG00000065618	E011	1.21409		0.167609
ENSG00000065618	E012	0.24148		-11.9251
ENSG00000065618	E013	0.498633		-1.7667
ENSG00000065618	E014	0.4701		-0.347849
ENSG00000065618	E015	0.217333		0.229726
ENSG00000065618	E016	0.100619		-11.2744
ENSG00000065618	E017	0		0
ENSG00000065618	E018	0.202596		13.373
ENSG00000065618	E019	0		0
ENSG00000065618	E020	0.217333		0.229726
ENSG00000065618	E021	0		0
ENSG00000065618	E022	0		0
ENSG00000065618	E023	0.106003		12.4993
ENSG00000065618	E024	0		0
ENSG00000065618	E025	0.104688		-11.276
ENSG00000065618	E026	0		0
ENSG00000065618	E027	0		0
ENSG00000065618	E028	0		0
ENSG00000065618	E029	0		0
ENSG00000065618	E030	0		0
ENSG00000065618	E031	0		0
ENSG00000065618	E032	0		0
ENSG00000065618	E033	0		0
ENSG00000065618	E034	0		0
ENSG00000065618	E035	0		0
ENSG00000065618	E036	0		0
ENSG00000065618	E037	0		0
ENSG00000065618	E038	0		0
ENSG00000065618	E039	0		0
ENSG00000065618	E040	0		0
ENSG00000065618	E041	0		0
ENSG00000065618	E042	0		0
ENSG00000065618	E043	0		0
ENSG00000065618	E044	0		0
ENSG00000065618	E045	0		0
ENSG00000065618	E046	0		0
ENSG00000065618	E047	0		0
ENSG00000065618	E048	0		0
ENSG00000065618	E049	0		0
ENSG00000065618	E050	0		0
ENSG00000065618	E051	0		0
ENSG00000065618	E052	0		0
ENSG00000065618	E053	0		0
ENSG00000065618	E054	0		0
ENSG00000065618	E055	0		0
ENSG00000065618	E056	0		0
ENSG00000065618	E057	0		0
ENSG00000065618	E058	0		0
ENSG00000065618	E059	0		0
ENSG00000065618	E060	0		0
ENSG00000065618	E061	0		0
ENSG00000065618	E062	0		0
ENSG00000065618	E063	0.12074		-11.2822
ENSG00000065618	E064	0		0
ENSG00000065618	E065	0		0
ENSG00000065618	E066	0		0
ENSG00000065618	E067	0		0
ENSG00000065618	E068	0		0
ENSG00000065618	E069	0		0
ENSG00000065615	E001	0		0
ENSG00000065615	E002	0		0
ENSG00000065615	E003	0		0
ENSG00000065615	E004	0		0
ENSG00000065615	E005	0		0
ENSG00000065615	E006	0		0
ENSG00000065615	E007	0		0
ENSG00000065615	E008	0		0
ENSG00000065615	E009	0		0
ENSG00000065615	E010	0		0
ENSG00000065615	E011	0		0
ENSG00000065615	E012	0		0
ENSG00000065615	E013	0		0
ENSG00000065615	E014	0		0
ENSG00000065615	E015	0		0
ENSG00000065615	E016	0		0
ENSG00000065615	E017	0		0
ENSG00000065615	E018	0		0
ENSG00000065615	E019	0		0
ENSG00000065615	E020	0		0
ENSG00000065615	E021	0		0
ENSG00000065613	E001	0.313925		2.50694
ENSG00000065613	E002	0		0
ENSG00000065613	E003	0		0
ENSG00000065613	E004	0		0
ENSG00000065613	E005	0		0
ENSG00000065613	E006	0		0
ENSG00000065613	E007	0		0
ENSG00000065613	E008	0		0
ENSG00000065613	E009	0.12074		-10.597
ENSG00000065613	E010	0		0
ENSG00000065613	E011	0.104688		-10.4298
ENSG00000065613	E012	0.104688		-10.4298
ENSG00000065613	E013	0.0759926		-10.0645
ENSG00000065613	E014	0		0
ENSG00000065613	E015	0		0
ENSG00000065613	E016	0		0
ENSG00000065613	E017	0		0
ENSG00000065613	E018	0		0
ENSG00000065613	E019	0		0
ENSG00000065613	E020	0.0965927		13.8793
ENSG00000065613	E021	0.100619		-10.3838
ENSG00000065609	E001	0		0
ENSG00000065609	E002	0		0
ENSG00000065609	E003	0		0
ENSG00000065609	E004	0		0
ENSG00000065609	E005	0.0759926		-11.7677
ENSG00000065609	E006	0		0
ENSG00000065609	E007	0		0
ENSG00000065609	E008	0		0
ENSG00000065609	E009	0		0
ENSG00000065609	E010	0		0
ENSG00000065609	E011	0		0
ENSG00000065609	E012	0		0
ENSG00000065609	E013	0		0
ENSG00000065609	E014	0		0
ENSG00000065609	E015	0		0
ENSG00000065609	E016	0		0
ENSG00000065609	E017	0		0
ENSG00000065609	E018	0		0
ENSG00000065609	E019	0.337756		-1.11044
ENSG00000065609	E020	0.106003		12.5158
ENSG00000065609	E021	0.096276		12.404
ENSG00000065609	E022	0.106003		12.5158
ENSG00000065609	E023	0		0
ENSG00000065609	E024	0		0
ENSG00000065609	E025	0		0
ENSG00000065609	E026	0		0
ENSG00000065609	E027	0		0
ENSG00000065609	E028	0		0
ENSG00000065609	E029	0		0
ENSG00000065609	E030	0		0
ENSG00000065609	E031	0		0
ENSG00000065609	E032	0		0
ENSG00000065609	E033	0.0759926		-11.7682
ENSG00000065609	E034	0.0759926		-11.7682
ENSG00000065609	E035	0		0
ENSG00000065609	E036	0		0
ENSG00000065609	E037	0		0
ENSG00000065609	E038	0		0
ENSG00000065609	E039	0		0
ENSG00000065609	E040	0		0
ENSG00000065609	E041	0		0
ENSG00000065609	E042	0		0
ENSG00000065609	E043	0		0
ENSG00000065609	E044	0		0
ENSG00000065609	E045	0		0
ENSG00000065609	E046	0		0
ENSG00000065609	E047	0		0
ENSG00000065609	E048	0		0
ENSG00000065609	E049	0		0
ENSG00000065609	E050	0		0
ENSG00000065609	E051	0		0
ENSG00000065609	E052	0		0
ENSG00000065609	E053	0		0
ENSG00000065609	E054	0		0
ENSG00000065609	E055	0		0
ENSG00000065609	E056	0		0
ENSG00000065609	E057	0		0
ENSG00000065609	E058	0		0
ENSG00000065609	E059	0		0
ENSG00000065609	E060	0		0
ENSG00000065609	E061	0		0
ENSG00000065609	E062	0		0
ENSG00000065609	E063	0		0
ENSG00000065609	E064	0		0
ENSG00000065609	E065	0		0
ENSG00000065609	E066	0		0
ENSG00000065609	E067	0		0
ENSG00000065609	E068	0		0
ENSG00000065609	E069	0		0
ENSG00000065609	E070	0		0
ENSG00000065609	E071	0		0
ENSG00000065609	E072	0		0
ENSG00000065609	E073	0		0
ENSG00000065609	E074	0		0
ENSG00000065609	E075	0		0
ENSG00000065609	E076	0		0
ENSG00000065609	E077	0		0
ENSG00000065609	E078	0		0
ENSG00000065609	E079	0		0
ENSG00000065609	E080	0.0912525		12.3423
ENSG00000065600	E003	0		0
ENSG00000065600	E004	0		0
ENSG00000065600	E005	0		0
ENSG00000065600	E006	0.297634		0.985951
ENSG00000065600	E007	0.858043		1.78142
ENSG00000065600	E008	0.489519		1.9948
ENSG00000065600	E009	0.0884468		10.2841
ENSG00000065600	E010	0		0
ENSG00000065600	E011	0		0
ENSG00000065600	E012	0		0
ENSG00000065600	E013	0.100619		-10.2691
ENSG00000065600	E014	0.0759926		-10.2544
ENSG00000065600	E015	0		0
ENSG00000065600	E016	0		0
ENSG00000065559	E001	0		0
ENSG00000065559	E002	0		0
ENSG00000065559	E003	0		0
ENSG00000065559	E004	0		0
ENSG00000065559	E005	0.0759926		-11.7609
ENSG00000065559	E006	0.0759926		-11.7611
ENSG00000065559	E007	0		0
ENSG00000065559	E008	0		0
ENSG00000065559	E009	0		0
ENSG00000065559	E010	0		0
ENSG00000065559	E011	0		0
ENSG00000065559	E012	0		0
ENSG00000065559	E013	0		0
ENSG00000065559	E014	0		0
ENSG00000065559	E015	0		0
ENSG00000065559	E016	0		0
ENSG00000065559	E017	0		0
ENSG00000065559	E018	0		0
ENSG00000065559	E019	0		0
ENSG00000065559	E020	0		0
ENSG00000065559	E021	0		0
ENSG00000065559	E022	0		0
ENSG00000065559	E023	0		0
ENSG00000065559	E024	0		0
ENSG00000065559	E025	0.106003		10.4437
ENSG00000065559	E026	0.106003		10.4437
ENSG00000065559	E027	0		0
ENSG00000065559	E028	0		0
ENSG00000065559	E029	0		0
ENSG00000065559	E030	0		0
ENSG00000065559	E031	0		0
ENSG00000065559	E032	0		0
ENSG00000065559	E033	0		0
ENSG00000065548	E001	0.12074		-12.6174
ENSG00000065548	E002	0.12074		-12.62
ENSG00000065548	E003	0.12074		-12.62
ENSG00000065548	E004	0.965585		-0.0249492
ENSG00000065548	E005	0		0
ENSG00000065548	E006	0		0
ENSG00000065548	E007	0		0
ENSG00000065548	E008	0		0
ENSG00000065548	E009	0		0
ENSG00000065548	E010	0		0
ENSG00000065548	E011	0.276292		14.1019
ENSG00000065548	E012	0.273758		14.096
ENSG00000065548	E013	0.332733		-1.06735
ENSG00000065548	E014	0.332733		-1.06735
ENSG00000065548	E015	0.211993		-0.0630782
ENSG00000065548	E016	0.0912525		12.5124
ENSG00000065548	E017	0		0
ENSG00000065548	E018	0		0
ENSG00000065548	E019	0		0
ENSG00000065548	E020	0		0
ENSG00000065548	E021	0.407947		1.54097
ENSG00000065548	E022	0		0
ENSG00000065548	E023	0.179699		13.5141
ENSG00000065548	E024	0.179699		13.5141
ENSG00000065548	E025	0.0965927		12.5251
ENSG00000065548	E026	0.482554		0.509237
ENSG00000065548	E027	0.0759926		-12.5344
ENSG00000065548	E028	0.176612		-13.5768
ENSG00000065548	E029	0.191872		-0.0597247
ENSG00000065534	E005	2.46263		0.294661
ENSG00000065534	E018	2.0129		-0.286654
ENSG00000065534	E020	1.56858		-1.74534
ENSG00000065534	E021	1.29614		-0.0106457
ENSG00000065534	E022	1.45093		-0.36948
ENSG00000065534	E023	0.919313		-3.32044
ENSG00000065534	E024	0.999375		-3.47048
ENSG00000065534	E025	0.721155		-1.73413
ENSG00000065534	E026	0.449221		-2.1496
ENSG00000065534	E027	1.12914		-1.15242
ENSG00000065534	E028	0.217012		-13.4581
ENSG00000065534	E029	0.810556		-1.14946
ENSG00000065534	E030	0.915245		-1.37337
ENSG00000065534	E031	0.104688		-12.3474
ENSG00000065534	E032	0.104688		-12.3474
ENSG00000065534	E033	1.21268		-1.88724
ENSG00000065534	E034	0.31923		-1.66638
ENSG00000065534	E035	0.374864		1.43571
ENSG00000065534	E036	0.814752		-0.471726
ENSG00000065534	E037	0.285659		0.843315
ENSG00000065534	E038	0.192544		-12.4693
ENSG00000065534	E039	1.01703		-2.16126
ENSG00000065534	E040	0		0
ENSG00000065534	E041	0		0
ENSG00000065534	E042	0.172264		-13.4289
ENSG00000065534	E043	0		0
ENSG00000065534	E044	0.195941		-0.157781
ENSG00000065534	E045	0.104688		-12.3474
ENSG00000065534	E046	0		0
ENSG00000065534	E047	0.0759926		-12.2871
ENSG00000065534	E048	0		0
ENSG00000065534	E049	0.0912525		13.0227
ENSG00000065534	E050	0		0
ENSG00000065534	E051	0		0
ENSG00000065534	E052	0		0
ENSG00000065534	E053	0		0
ENSG00000065534	E054	0		0
ENSG00000065534	E055	0		0
ENSG00000065534	E056	0		0
ENSG00000065534	E057	0		0
ENSG00000065534	E058	0		0
ENSG00000065534	E059	0		0
ENSG00000065534	E060	0		0
ENSG00000065534	E061	0		0
ENSG00000065534	E062	0.192552		13.2346
ENSG00000065534	E063	0		0
ENSG00000065534	E064	0		0
ENSG00000065534	E065	0		0
ENSG00000065534	E066	0		0
ENSG00000065534	E067	0		0
ENSG00000065534	E068	0		0
ENSG00000065534	E069	0		0
ENSG00000065526	E001	0.192865		0.259897
ENSG00000065526	E002	0.0965927		11.9881
ENSG00000065526	E003	0.209187		0.252561
ENSG00000065526	E004	0.0884468		11.9827
ENSG00000065526	E005	0		0
ENSG00000065526	E006	0		0
ENSG00000065526	E007	0.100619		-10.7694
ENSG00000065526	E008	0.189066		0.256437
ENSG00000065526	E009	0.100619		-10.7694
ENSG00000065526	E010	0		0
ENSG00000065526	E011	0		0
ENSG00000065526	E012	0.191872		0.257348
ENSG00000065526	E013	0.106003		11.9908
ENSG00000065526	E014	0.226743		0.257065
ENSG00000065526	E015	0		0
ENSG00000065526	E017	0.667073		-0.152538
ENSG00000065526	E018	0.835903		0.58677
ENSG00000065526	E019	0.775908		-1.32382
ENSG00000065526	E020	1.83325		-0.198982
ENSG00000065518	E001	0.426199		-0.997934
ENSG00000065518	E002	0.426199		-0.997934
ENSG00000065518	E003	0.426199		-0.997934
ENSG00000065518	E004	0.426199		-0.997934
ENSG00000065518	E005	1.28903		0.377144
ENSG00000065518	E006	1.05067		1.47208
ENSG00000065518	E007	0		0
ENSG00000065518	E008	0		0
ENSG00000065518	E009	0		0
ENSG00000065518	E010	0		0
ENSG00000065518	E011	0		0
ENSG00000065518	E012	0		0
ENSG00000065518	E013	0		0
ENSG00000065518	E014	0		0
ENSG00000065491	E001	0.31538		0
ENSG00000065491	E002	0		0
ENSG00000065491	E003	0		0
ENSG00000065491	E004	0		0
ENSG00000065491	E005	0		0
ENSG00000065491	E006	0		0
ENSG00000065491	E007	0		0
ENSG00000065491	E008	0		0
ENSG00000065491	E009	0		0
ENSG00000065491	E010	0		0
ENSG00000065491	E011	0		0
ENSG00000065491	E012	0		0
ENSG00000065491	E013	0		0
ENSG00000065485	E001	0		0
ENSG00000065485	E002	0		0
ENSG00000065485	E003	0		0
ENSG00000065485	E004	0		0
ENSG00000065485	E005	0		0
ENSG00000065485	E006	0		0
ENSG00000065485	E007	0		0
ENSG00000065485	E008	0		0
ENSG00000065485	E009	0		0
ENSG00000065485	E010	0		0
ENSG00000065485	E011	0		0
ENSG00000065485	E012	0		0
ENSG00000065485	E013	0		0
ENSG00000065485	E014	0		0
ENSG00000065485	E015	0.0965927		0
ENSG00000065485	E016	0		0
ENSG00000065485	E017	0		0
ENSG00000065485	E018	0		0
ENSG00000065485	E019	0		0
ENSG00000065485	E020	0		0
ENSG00000065485	E021	0		0
ENSG00000065485	E022	0		0
ENSG00000065485	E023	0		0
ENSG00000065485	E024	0		0
ENSG00000065485	E025	0		0
ENSG00000065485	E026	0		0
ENSG00000065485	E027	0		0
ENSG00000065485	E028	0		0
ENSG00000065485	E029	0		0
ENSG00000065485	E030	0		0
ENSG00000065485	E031	0		0
ENSG00000065457	E001	0.490417		-0.662408
ENSG00000065457	E002	0.0912525		11.6823
ENSG00000065457	E003	0.209187		-0.104479
ENSG00000065457	E004	0.100619		-11.7975
ENSG00000065457	E005	0.176612		-12.7742
ENSG00000065457	E006	0		0
ENSG00000065457	E007	0		0
ENSG00000065457	E008	0		0
ENSG00000065457	E009	0.0965927		11.6897
ENSG00000065457	E010	0.0965927		11.6897
ENSG00000065457	E011	0.179699		12.6786
ENSG00000065457	E012	0		0
ENSG00000065457	E013	0		0
ENSG00000065457	E014	0		0
ENSG00000065457	E015	0.202279		12.6957
ENSG00000065457	E016	0.202279		12.6957
ENSG00000065457	E017	0		0
ENSG00000065457	E018	0.106003		11.699
ENSG00000065457	E019	0		0
ENSG00000065457	E020	0		0
ENSG00000065457	E021	0		0
ENSG00000065457	E022	0		0
ENSG00000065457	E023	0		0
ENSG00000065457	E024	0		0
ENSG00000065457	E025	0		0
ENSG00000065457	E026	0		0
ENSG00000065457	E027	0		0
ENSG00000065457	E028	0		0
ENSG00000065427	E001	0		0
ENSG00000065427	E002	0		0
ENSG00000065427	E003	0		0
ENSG00000065427	E004	0.20096		-22.8469
ENSG00000065427	E005	0		0
ENSG00000065427	E006	0		0
ENSG00000065427	E007	0.0962718		-21.8462
ENSG00000065427	E008	0		0
ENSG00000065427	E009	0		0
ENSG00000065427	E010	0.29724		1.08036
ENSG00000065427	E011	0.292213		-0.919951
ENSG00000065427	E012	0.20096		-22.848
ENSG00000065427	E013	0.412953		-1.50717
ENSG00000065427	E014	0.0962718		-21.8462
ENSG00000065427	E015	0		0
ENSG00000065427	E016	0		0
ENSG00000065427	E017	0		0
ENSG00000065427	E018	0		0
ENSG00000065427	E019	0		0
ENSG00000065427	E020	0		0
ENSG00000065427	E021	0.0912525		22.0404
ENSG00000065427	E022	0		0
ENSG00000065427	E023	0		0
ENSG00000065427	E024	0		0
ENSG00000065427	E025	0.104688		-21.849
ENSG00000065427	E026	0.104688		-21.849
ENSG00000065427	E027	1.12513		-0.188693
ENSG00000065427	E028	0		0
ENSG00000065427	E029	0		0
ENSG00000065427	E030	0		0
ENSG00000065427	E031	0.606096		-0.921528
ENSG00000065427	E032	0.606096		-0.921528
ENSG00000065427	E033	0.505476		-0.505947
ENSG00000065427	E034	0.196891		-22.8472
ENSG00000065427	E035	0		0
ENSG00000065427	E036	0		0
ENSG00000065427	E037	0		0
ENSG00000065427	E038	0		0
ENSG00000065413	E001	0		0
ENSG00000065413	E004	2.56522		-0.619529
ENSG00000065413	E005	0.510557		2.32889
ENSG00000065413	E006	1.77922		0.304908
ENSG00000065413	E007	1.78356		-0.0176522
ENSG00000065413	E009	1.5538		-0.435469
ENSG00000065413	E010	1.35284		-0.112795
ENSG00000065413	E011	0.272888		-0.691505
ENSG00000065413	E012	1.31994		-0.542832
ENSG00000065413	E013	0.791913		-13.6652
ENSG00000065413	E014	0.766455		-2.50226
ENSG00000065413	E015	0.642329		0.720344
ENSG00000065413	E016	0.0962718		-11.3333
ENSG00000065413	E017	0.288824		1.305
ENSG00000065413	E018	0.544828		0.30606
ENSG00000065413	E019	0		0
ENSG00000065413	E020	0		0
ENSG00000065413	E021	0		0
ENSG00000065413	E022	0		0
ENSG00000065413	E023	0		0
ENSG00000065413	E024	0		0
ENSG00000065413	E025	0		0
ENSG00000065413	E026	0		0
ENSG00000065413	E027	0		0
ENSG00000065413	E028	0		0
ENSG00000065413	E029	0		0
ENSG00000065413	E030	0		0
ENSG00000065413	E031	0		0
ENSG00000065413	E032	0		0
ENSG00000065413	E033	0		0
ENSG00000065413	E034	0.106003		12.6828
ENSG00000065413	E035	0.106003		12.6828
ENSG00000065413	E036	0		0
ENSG00000065413	E037	0		0
ENSG00000065413	E038	0		0
ENSG00000065413	E039	0		0
ENSG00000065413	E040	0		0
ENSG00000065413	E041	0		0
ENSG00000065413	E042	0		0
ENSG00000065413	E043	0		0
ENSG00000065413	E044	0		0
ENSG00000065413	E045	0		0
ENSG00000065413	E046	0		0
ENSG00000065413	E047	0		0
ENSG00000065413	E048	0		0
ENSG00000065413	E049	0.0965927		12.6789
ENSG00000065413	E050	0		0
ENSG00000065413	E051	0		0
ENSG00000065413	E052	0.0884468		12.6725
ENSG00000065371	E001	0.0759926		0.236167
ENSG00000065371	E002	0		0
ENSG00000065371	E003	0		0
ENSG00000065371	E004	0.100619		-0.0831671
ENSG00000065371	E005	0		0
ENSG00000065371	E006	0		0
ENSG00000065371	E007	0		0
ENSG00000065371	E008	0		0
ENSG00000065371	E009	0		0
ENSG00000065371	E010	0		0
ENSG00000065371	E011	0.104688		-0.129136
ENSG00000065371	E012	0		0
ENSG00000065371	E013	0		0
ENSG00000065371	E014	0		0
ENSG00000065371	E015	0		0
ENSG00000065371	E016	0		0
ENSG00000065371	E017	0		0
ENSG00000065371	E018	0		0
ENSG00000065371	E019	0		0
ENSG00000065371	E020	0		0
ENSG00000065371	E021	0		0
ENSG00000065371	E022	0		0
ENSG00000065371	E023	0		0
ENSG00000065371	E024	0		0
ENSG00000065371	E025	0		0
ENSG00000065371	E026	0		0
ENSG00000065371	E027	0		0
ENSG00000065361	E001	0		0
ENSG00000065361	E002	0.0962718		-10.7245
ENSG00000065361	E003	0.0962718		-13.0117
ENSG00000065361	E004	0		0
ENSG00000065361	E005	0		0
ENSG00000065361	E006	0		0
ENSG00000065361	E007	0		0
ENSG00000065361	E008	0		0
ENSG00000065361	E009	0		0
ENSG00000065361	E010	0		0
ENSG00000065361	E011	0		0
ENSG00000065361	E012	0.0912525		15.1038
ENSG00000065361	E013	0.0912525		15.1038
ENSG00000065361	E014	0.0912525		15.1038
ENSG00000065361	E015	0.0912525		15.1038
ENSG00000065361	E016	0		0
ENSG00000065361	E017	0		0
ENSG00000065361	E018	0		0
ENSG00000065361	E019	0		0
ENSG00000065361	E020	0		0
ENSG00000065361	E021	0		0
ENSG00000065361	E022	0		0
ENSG00000065361	E023	0		0
ENSG00000065361	E024	0		0
ENSG00000065361	E025	0		0
ENSG00000065361	E026	0		0
ENSG00000065361	E027	0		0
ENSG00000065361	E028	0		0
ENSG00000065361	E029	0		0
ENSG00000065361	E030	0		0
ENSG00000065361	E031	0		0
ENSG00000065361	E032	0		0
ENSG00000065361	E033	0		0
ENSG00000065361	E034	0		0
ENSG00000065361	E035	0.104688		-13.0146
ENSG00000065361	E036	0		0
ENSG00000065361	E037	0.12074		-13.0185
ENSG00000065361	E038	0.096276		15.1035
ENSG00000065361	E039	0.096276		15.1035
ENSG00000065361	E040	0.096276		15.1035
ENSG00000065361	E041	0		0
ENSG00000065361	E042	0		0
ENSG00000065361	E043	0		0
ENSG00000065361	E044	0		0
ENSG00000065361	E045	0		0
ENSG00000065361	E046	0		0
ENSG00000065361	E047	0		0
ENSG00000065361	E048	0		0
ENSG00000065361	E049	0.12074		-13.0185
ENSG00000065361	E050	0.221359		-13.7819
ENSG00000065361	E051	0		0
ENSG00000065361	E052	0.32425		-14.454
ENSG00000065361	E053	0.32425		-14.454
ENSG00000065361	E054	0.754796		-1.69878
ENSG00000065361	E055	0.3421		-14.218
ENSG00000065361	E056	0.3421		-14.218
ENSG00000065361	E057	0.104688		-13.0146
ENSG00000065361	E058	0.104688		-13.0146
ENSG00000065361	E059	0.398493		1.10399
ENSG00000065361	E060	0.519233		0.516567
ENSG00000065361	E061	0.297874		2.10499
ENSG00000065361	E062	0.418615		1.10273
ENSG00000065361	E063	0.539355		0.513874
ENSG00000065361	E064	0.707593		0.690311
ENSG00000065361	E065	0.802871		0.36701
ENSG00000065361	E066	0.373866		1.11005
ENSG00000065361	E067	0.979317		-0.119073
ENSG00000065361	E068	0.770922		-1.70004
ENSG00000065361	E069	0.830673		-0.697461
ENSG00000065361	E070	0.510798		-14.766
ENSG00000065361	E071	0.703983		-0.218337
ENSG00000065361	E072	0.418614		1.10151
ENSG00000065361	E073	0.537003		2.10748
ENSG00000065361	E074	1.2358		-0.631119
ENSG00000065361	E075	1.33117		-0.849708
ENSG00000065361	E076	0.549678		-14.9604
ENSG00000065361	E077	0.917883		-2.05854
ENSG00000065361	E078	0.292213		0.103685
ENSG00000065361	E080	1.74816		0.584547
ENSG00000065357	E002	0.0884468		12.0596
ENSG00000065357	E003	0		0
ENSG00000065357	E004	0		0
ENSG00000065357	E005	0		0
ENSG00000065357	E006	0		0
ENSG00000065357	E007	0		0
ENSG00000065357	E008	0		0
ENSG00000065357	E009	0		0
ENSG00000065357	E010	0		0
ENSG00000065357	E011	0		0
ENSG00000065357	E012	0.096276		12.0754
ENSG00000065357	E013	0.096276		12.0754
ENSG00000065357	E014	0		0
ENSG00000065357	E015	0		0
ENSG00000065357	E016	0		0
ENSG00000065357	E017	0		0
ENSG00000065357	E018	0		0
ENSG00000065357	E019	0		0
ENSG00000065357	E020	0		0
ENSG00000065357	E021	0		0
ENSG00000065357	E022	0		0
ENSG00000065357	E023	0		0
ENSG00000065357	E024	0		0
ENSG00000065357	E025	0		0
ENSG00000065357	E026	0		0
ENSG00000065357	E027	0		0
ENSG00000065357	E028	0		0
ENSG00000065357	E029	0		0
ENSG00000065357	E030	0		0
ENSG00000065357	E031	0		0
ENSG00000065357	E032	0		0
ENSG00000065357	E033	0		0
ENSG00000065357	E034	0		0
ENSG00000065357	E035	0		0
ENSG00000065357	E036	0		0
ENSG00000065357	E037	0		0
ENSG00000065357	E038	0		0
ENSG00000065357	E039	0		0
ENSG00000065357	E040	0		0
ENSG00000065357	E041	0		0
ENSG00000065357	E042	0		0
ENSG00000065357	E043	0		0
ENSG00000065357	E044	0		0
ENSG00000065357	E045	0		0
ENSG00000065357	E046	0		0
ENSG00000065357	E047	0		0
ENSG00000065357	E048	0		0
ENSG00000065357	E049	0		0
ENSG00000065357	E050	0		0
ENSG00000065357	E051	0		0
ENSG00000065357	E052	0		0
ENSG00000065357	E053	0		0
ENSG00000065357	E054	0		0
ENSG00000065357	E055	0		0
ENSG00000065357	E056	0		0
ENSG00000065357	E057	0		0
ENSG00000065357	E058	0		0
ENSG00000065357	E059	0		0
ENSG00000065357	E060	0		0
ENSG00000065357	E061	0		0
ENSG00000065357	E062	0		0
ENSG00000065357	E063	0		0
ENSG00000065357	E064	0		0
ENSG00000065357	E065	0		0
ENSG00000065357	E066	0		0
ENSG00000065357	E067	0		0
ENSG00000065357	E068	0		0
ENSG00000065357	E069	0		0
ENSG00000065357	E070	0		0
ENSG00000065357	E071	0		0
ENSG00000065357	E072	0		0
ENSG00000065357	E073	0		0
ENSG00000065357	E074	0		0
ENSG00000065357	E075	0		0
ENSG00000065357	E076	0		0
ENSG00000065357	E077	0		0
ENSG00000065357	E078	0		0
ENSG00000065357	E079	0		0
ENSG00000065357	E080	0		0
ENSG00000065357	E081	0		0
ENSG00000065357	E082	0		0
ENSG00000065357	E083	0		0
ENSG00000065357	E084	0		0
ENSG00000065357	E085	0		0
ENSG00000065357	E086	0		0
ENSG00000065357	E087	0		0
ENSG00000065357	E088	0		0
ENSG00000065357	E089	0		0
ENSG00000065357	E090	0		0
ENSG00000065357	E091	0		0
ENSG00000065357	E092	0		0
ENSG00000065357	E093	0		0
ENSG00000065357	E094	0		0
ENSG00000065357	E095	0		0
ENSG00000065357	E096	0		0
ENSG00000065357	E097	0		0
ENSG00000065357	E098	0		0
ENSG00000065357	E099	0		0
ENSG00000065357	E100	0		0
ENSG00000065357	E101	0		0
ENSG00000065357	E102	0		0
ENSG00000065357	E103	0		0
ENSG00000065357	E104	0		0
ENSG00000065357	E105	0		0
ENSG00000065357	E106	0		0
ENSG00000065357	E107	0		0
ENSG00000065357	E108	0		0
ENSG00000065357	E109	0		0
ENSG00000065357	E110	0.12074		-11.8245
ENSG00000065357	E111	0.12074		-11.8245
ENSG00000065357	E112	0.12074		-11.8245
ENSG00000065357	E113	0		0
ENSG00000065357	E114	0.0965927		12.0777
ENSG00000065357	E115	0.0965927		12.0777
ENSG00000065357	E116	0.0965927		12.0777
ENSG00000065357	E117	0		0
ENSG00000065357	E118	0.0962718		-11.8141
ENSG00000065357	E119	0.0962718		-11.8141
ENSG00000065357	E120	0.0962718		-11.8141
ENSG00000065357	E121	0.278777		0.705616
ENSG00000065357	E122	0.182505		12.8972
ENSG00000065357	E123	0.182505		12.8972
ENSG00000065357	E124	0		0
ENSG00000065357	E125	0		0
ENSG00000065357	E126	0		0
ENSG00000065357	E127	0		0
ENSG00000065357	E128	0		0
ENSG00000065357	E129	0		0
ENSG00000065357	E130	0		0
ENSG00000065357	E131	0		0
ENSG00000065357	E132	0		0
ENSG00000065357	E133	0		0
ENSG00000065357	E134	0		0
ENSG00000065357	E135	0		0
ENSG00000065357	E136	0		0
ENSG00000065328	E001	0		0
ENSG00000065328	E002	0		0
ENSG00000065328	E003	0		0
ENSG00000065328	E004	0		0
ENSG00000065328	E005	0		0
ENSG00000065328	E006	0		0
ENSG00000065328	E007	0		0
ENSG00000065328	E008	0		0
ENSG00000065328	E009	0		0
ENSG00000065328	E010	0		0
ENSG00000065328	E011	0		0
ENSG00000065328	E012	0		0
ENSG00000065328	E013	0		0
ENSG00000065328	E014	0		0
ENSG00000065328	E015	0.0884468		6.73524
ENSG00000065328	E016	0.0884468		6.73529
ENSG00000065328	E017	0		0
ENSG00000065328	E018	0		0
ENSG00000065328	E019	0		0
ENSG00000065328	E020	0		0
ENSG00000065328	E021	0.104688		-12.6522
ENSG00000065328	E022	0		0
ENSG00000065328	E023	0		0
ENSG00000065328	E024	0		0
ENSG00000065328	E025	0		0
ENSG00000065328	E026	0		0
ENSG00000065328	E027	0		0
ENSG00000065328	E028	0		0
ENSG00000065328	E029	0		0
ENSG00000065328	E030	0		0
ENSG00000065328	E031	0		0
ENSG00000065325	E001	0		0
ENSG00000065325	E002	0		0
ENSG00000065325	E003	0		0
ENSG00000065325	E004	0		0
ENSG00000065325	E005	0		0
ENSG00000065325	E006	0		0
ENSG00000065325	E007	0		0
ENSG00000065325	E008	0		0
ENSG00000065325	E009	0		0
ENSG00000065325	E010	0		0
ENSG00000065325	E011	0		0
ENSG00000065325	E012	0		0
ENSG00000065325	E013	0		0
ENSG00000065325	E014	0		0
ENSG00000065325	E015	0		0
ENSG00000065325	E016	0		0
ENSG00000065325	E017	0		0
ENSG00000065325	E018	0		0
ENSG00000065325	E019	0		0
ENSG00000065325	E020	0		0
ENSG00000065320	E001	0		0
ENSG00000065320	E002	0		0
ENSG00000065320	E003	0		0
ENSG00000065320	E004	0		0
ENSG00000065320	E005	0		0
ENSG00000065320	E006	0		0
ENSG00000065320	E007	0.0965927		9.97107
ENSG00000065320	E008	0		0
ENSG00000065320	E009	0		0
ENSG00000065320	E010	0.100619		-10.1584
ENSG00000065320	E011	0		0
ENSG00000065308	E002	0.285179		-0.976006
ENSG00000065308	E003	0.756033		1.60699
ENSG00000065308	E004	0.39541		0.0235568
ENSG00000065308	E005	0.861054		-1.62142
ENSG00000065308	E006	0.871522		0.33734
ENSG00000065308	E007	0.478844		2.02289
ENSG00000065308	E008	0.209377		-11.1102
ENSG00000065308	E009	0.0884468		11.0061
ENSG00000065308	E010	0		0
ENSG00000065308	E011	0.100619		-10.221
ENSG00000065268	E001	0.29724		-0.157931
ENSG00000065268	E002	0.757412		-0.481964
ENSG00000065268	E003	0		0
ENSG00000065268	E004	0		0
ENSG00000065268	E005	0		0
ENSG00000065268	E006	0		0
ENSG00000065268	E007	0.104688		-12.3625
ENSG00000065268	E008	0		0
ENSG00000065268	E009	0		0
ENSG00000065268	E010	0		0
ENSG00000065268	E011	0		0
ENSG00000065268	E012	0		0
ENSG00000065268	E013	0		0
ENSG00000065268	E014	0		0
ENSG00000065268	E015	0		0
ENSG00000065268	E016	0		0
ENSG00000065268	E017	0		0
ENSG00000065268	E018	0		0
ENSG00000065268	E019	0		0
ENSG00000065268	E020	0.106003		10.1045
ENSG00000065268	E021	0.106003		10.1045
ENSG00000065268	E022	0.106003		10.1045
ENSG00000065268	E023	0		0
ENSG00000065268	E024	0		0
ENSG00000065268	E025	0		0
ENSG00000065268	E026	0		0
ENSG00000065268	E027	0.192552		11.0565
ENSG00000065268	E028	0		0
ENSG00000065268	E029	0.192869		11.051
ENSG00000065268	E030	0.268861		-0.129766
ENSG00000065268	E031	0		0
ENSG00000065268	E032	0		0
ENSG00000065268	E033	0		0
ENSG00000065243	E001	0		0
ENSG00000065243	E002	0.768619		-1.25402
ENSG00000065243	E003	0.559432		-1.92101
ENSG00000065243	E004	0		0
ENSG00000065243	E005	0		0
ENSG00000065243	E006	0.12074		-12.1088
ENSG00000065243	E007	0		0
ENSG00000065243	E008	0		0
ENSG00000065243	E009	0		0
ENSG00000065243	E010	0		0
ENSG00000065243	E011	0		0
ENSG00000065243	E012	0		0
ENSG00000065243	E013	0.193185		13.3221
ENSG00000065243	E014	0		0
ENSG00000065243	E015	0		0
ENSG00000065243	E016	0.104688		-12.1087
ENSG00000065243	E017	0		0
ENSG00000065243	E018	0.104688		-12.1087
ENSG00000065243	E019	0.104688		-12.1087
ENSG00000065243	E020	0.0759926		-12.0592
ENSG00000065243	E021	0.0759926		-12.0592
ENSG00000065243	E022	0		0
ENSG00000065243	E023	0		0
ENSG00000065243	E024	0		0
ENSG00000065243	E025	0.12074		-12.1088
ENSG00000065243	E026	0.12074		-12.1088
ENSG00000065243	E027	0.0965927		12.3175
ENSG00000065243	E028	0.584476		0.0895072
ENSG00000065243	E029	0.176612		-13.0867
ENSG00000065243	E030	0.0759926		-12.0592
ENSG00000065243	E031	0		0
ENSG00000065243	E032	0.401072		1.68067
ENSG00000065243	E033	0.524631		2.1059
ENSG00000065243	E034	0.645372		1.09737
ENSG00000065243	E035	0.433365		0.0931907
ENSG00000065243	E036	1.3783		-0.35615
ENSG00000065183	E001	0		0
ENSG00000065183	E002	0		0
ENSG00000065183	E003	0		0
ENSG00000065183	E004	0		0
ENSG00000065183	E005	0.24148		-9.95613
ENSG00000065183	E006	0		0
ENSG00000065183	E007	0		0
ENSG00000065183	E008	0		0
ENSG00000065183	E009	0		0
ENSG00000065183	E010	0		0
ENSG00000065183	E011	0		0
ENSG00000065183	E012	0		0
ENSG00000065183	E013	0		0
ENSG00000065183	E014	0		0
ENSG00000065183	E015	0		0
ENSG00000065183	E016	0		0
ENSG00000065183	E017	0		0
ENSG00000065183	E018	0		0
ENSG00000065183	E019	0		0
ENSG00000065183	E020	0		0
ENSG00000065183	E021	0		0
ENSG00000065183	E022	0		0
ENSG00000065183	E023	0		0
ENSG00000065183	E024	0		0
ENSG00000065183	E025	0		0
ENSG00000065183	E026	0.151985		-11.2389
ENSG00000065183	E027	0		0
ENSG00000065183	E028	0.193185		12.9796
ENSG00000065183	E029	0.193185		12.9796
ENSG00000065183	E030	0.490058		-1.2088
ENSG00000065183	E031	0		0
ENSG00000065183	E032	0		0
ENSG00000065183	E033	0		0
ENSG00000065183	E034	0.385087		-11.9143
ENSG00000065154	E001	0		0
ENSG00000065154	E002	0		0
ENSG00000065154	E003	0		0
ENSG00000065154	E004	0		0
ENSG00000065154	E005	0		0
ENSG00000065154	E006	0		0
ENSG00000065154	E007	0		0
ENSG00000065154	E008	0		0
ENSG00000065154	E009	0		0
ENSG00000065154	E010	0		0
ENSG00000065154	E011	0		0
ENSG00000065154	E012	0		0
ENSG00000065154	E013	0		0
ENSG00000065154	E014	0		0
ENSG00000065154	E015	0		0
ENSG00000065154	E016	0		0
ENSG00000065154	E017	0		0
ENSG00000065154	E018	0		0
ENSG00000065154	E019	0		0
ENSG00000065154	E020	0		0
ENSG00000065154	E021	0		0
ENSG00000065154	E022	0		0
ENSG00000065154	E023	0		0
ENSG00000065154	E024	0		0
ENSG00000065154	E025	0		0
ENSG00000065154	E026	0		0
ENSG00000065154	E027	0		0
ENSG00000065154	E028	0		0
ENSG00000065150	E001	0.100619		-12.0515
ENSG00000065150	E002	0.100619		-13.8031
ENSG00000065150	E003	0.100619		-13.8031
ENSG00000065150	E004	0.100619		-13.8031
ENSG00000065150	E005	0.100619		-13.8031
ENSG00000065150	E006	0.38976		-0.162434
ENSG00000065150	E007	0.38976		-0.162434
ENSG00000065150	E008	0.481012		0.42207
ENSG00000065150	E009	0.380393		1.42271
ENSG00000065150	E010	0.573578		2.16028
ENSG00000065150	E011	0.289457		0.840159
ENSG00000065150	E012	0.289457		0.840159
ENSG00000065150	E013	0.38605		1.42745
ENSG00000065150	E014	0.100619		-13.8031
ENSG00000065150	E015	0.201239		-14.5329
ENSG00000065150	E016	0.201239		-14.5329
ENSG00000065150	E017	0.201239		-14.5329
ENSG00000065150	E018	0.201239		-14.5329
ENSG00000065150	E019	0.408888		-0.181028
ENSG00000065150	E020	0.401249		-1.7789
ENSG00000065150	E021	0.478556		-0.741254
ENSG00000065150	E022	1.76673		-0.578373
ENSG00000065150	E023	0.364816		-0.131011
ENSG00000065150	E024	0		0
ENSG00000065150	E025	0		0
ENSG00000065150	E026	0		0
ENSG00000065150	E027	0		0
ENSG00000065150	E028	0.104688		-13.771
ENSG00000065150	E029	0.104688		-13.771
ENSG00000065150	E030	0		0
ENSG00000065150	E031	0		0
ENSG00000065150	E032	0		0
ENSG00000065150	E033	0		0
ENSG00000065150	E034	0		0
ENSG00000065150	E035	0		0
ENSG00000065150	E036	0		0
ENSG00000065150	E037	0		0
ENSG00000065150	E038	0		0
ENSG00000065150	E039	0		0
ENSG00000065150	E040	0		0
ENSG00000065150	E041	0		0
ENSG00000065150	E042	0		0
ENSG00000065150	E043	0		0
ENSG00000065150	E044	0		0
ENSG00000065150	E045	0		0
ENSG00000065150	E046	0.100619		-13.8031
ENSG00000065150	E047	0		0
ENSG00000065150	E048	0		0
ENSG00000065150	E049	0.100619		-13.8031
ENSG00000065150	E050	0.100619		-13.8031
ENSG00000065150	E051	0.100619		-13.8031
ENSG00000065150	E052	0.100619		-13.8031
ENSG00000065150	E053	0.100619		-13.8031
ENSG00000065150	E054	0.100619		-13.8031
ENSG00000065150	E055	0.100619		-13.8031
ENSG00000065150	E056	0.100619		-13.8031
ENSG00000065150	E057	0.100619		-13.8031
ENSG00000065150	E058	0.100619		-13.8031
ENSG00000065150	E059	0		0
ENSG00000065150	E060	0		0
ENSG00000065150	E061	0		0
ENSG00000065150	E062	0		0
ENSG00000065150	E063	0		0
ENSG00000065150	E064	0		0
ENSG00000065150	E065	0		0
ENSG00000065150	E066	0		0
ENSG00000065150	E067	0		0
ENSG00000065150	E068	0		0
ENSG00000065150	E069	0		0
ENSG00000065150	E070	0		0
ENSG00000065150	E071	0		0
ENSG00000065150	E072	0		0
ENSG00000065150	E073	0		0
ENSG00000065150	E074	0		0
ENSG00000065150	E075	0		0
ENSG00000065150	E076	0		0
ENSG00000065150	E077	0		0
ENSG00000065150	E078	0		0
ENSG00000065150	E079	0		0
ENSG00000065150	E080	0		0
ENSG00000065150	E081	0.100619		-13.8031
ENSG00000065150	E082	0.100619		-13.8031
ENSG00000065150	E083	0.100619		-13.8031
ENSG00000065150	E084	0		0
ENSG00000065150	E085	0		0
ENSG00000065150	E086	0		0
ENSG00000065150	E087	0		0
ENSG00000065150	E088	0		0
ENSG00000065150	E089	0.104688		-13.771
ENSG00000065150	E090	0		0
ENSG00000065150	E091	0		0
ENSG00000065150	E092	0.0912525		12.984
ENSG00000065150	E093	0		0
ENSG00000065150	E094	0.0884468		12.8921
ENSG00000065135	E001	0.277274		1.12496
ENSG00000065135	E002	0		0
ENSG00000065135	E003	0		0
ENSG00000065135	E004	0.12074		-9.89771
ENSG00000065135	E005	0.104688		-9.73052
ENSG00000065135	E006	0.104688		-9.73052
ENSG00000065135	E007	0.104688		-9.73052
ENSG00000065135	E008	0.209377		-10.7376
ENSG00000065135	E009	0.316694		3.06091
ENSG00000065060	E001	0.0965927		9.69071
ENSG00000065060	E002	0		0
ENSG00000065060	E003	0.100619		-10.5109
ENSG00000065060	E004	0.3421		-11.8692
ENSG00000065060	E005	0		0
ENSG00000065060	E006	0.525531		-2.4664
ENSG00000065060	E007	0.780154		1.41653
ENSG00000065060	E008	1.13703		0.334259
ENSG00000065060	E009	0.398134		-1.75542
ENSG00000065060	E010	1.14741		-0.649944
ENSG00000065060	E011	1.13009		-0.168008
ENSG00000065060	E012	0.853384		0.174505
ENSG00000065060	E013	1.07344		0.107718
ENSG00000065060	E014	1.83183		0.288536
ENSG00000065060	E016	1.4248		-1.15023
ENSG00000065057	E001	0		0
ENSG00000065057	E002	0		0
ENSG00000065057	E003	0		0
ENSG00000065057	E004	0		0
ENSG00000065057	E005	0		0
ENSG00000065057	E006	0.0912525		21.0819
ENSG00000065057	E007	0		0
ENSG00000065057	E008	0		0
ENSG00000065057	E009	0		0
ENSG00000065057	E010	0.0759926		-2.80931
ENSG00000065057	E011	0.0759926		-2.80931
ENSG00000065057	E012	0		0
ENSG00000065057	E013	0		0
ENSG00000065057	E014	0		0
ENSG00000065057	E015	0		0
ENSG00000065057	E016	0		0
ENSG00000065057	E017	0		0
ENSG00000065057	E018	0.276953		-4.60008
ENSG00000065057	E019	0.180681		-3.98941
ENSG00000065057	E020	0.0759926		-2.80931
ENSG00000065057	E021	0		0
ENSG00000065057	E022	0		0
ENSG00000065054	E001	0		0
ENSG00000065054	E002	0		0
ENSG00000065054	E003	0		0
ENSG00000065054	E004	0		0
ENSG00000065054	E005	0		0
ENSG00000065054	E006	0.0962718		-5.80285
ENSG00000065054	E007	0		0
ENSG00000065054	E008	0		0
ENSG00000065054	E009	0		0
ENSG00000065054	E010	0		0
ENSG00000065054	E011	0		0
ENSG00000065054	E012	0		0
ENSG00000065054	E013	0		0
ENSG00000065054	E014	0		0
ENSG00000065054	E015	0		0
ENSG00000065054	E016	0		0
ENSG00000065054	E017	0		0
ENSG00000065054	E018	0.209377		-6.9068
ENSG00000065054	E019	0.225428		-7.00152
ENSG00000065054	E020	0.12074		-6.06694
ENSG00000065054	E021	0.12074		-6.06694
ENSG00000065054	E022	0		0
ENSG00000065054	E023	0.221359		-6.97746
ENSG00000065054	E024	0.221359		-6.97746
ENSG00000065054	E025	0.317635		4.57794
ENSG00000065054	E026	0		0
ENSG00000065054	E027	0		0
ENSG00000065029	E003	0		0
ENSG00000065029	E004	0.24148		-11.8132
ENSG00000065029	E005	0.24148		-11.8132
ENSG00000065029	E006	0		0
ENSG00000065029	E007	0		0
ENSG00000065029	E008	0		0
ENSG00000065029	E009	0		0
ENSG00000065029	E010	0		0
ENSG00000065029	E011	0		0
ENSG00000065029	E012	0		0
ENSG00000065029	E013	0		0
ENSG00000065029	E014	0		0
ENSG00000065029	E015	0		0
ENSG00000065029	E016	0		0
ENSG00000065029	E017	0.193185		12.9171
ENSG00000065029	E018	0		0
ENSG00000065029	E019	0		0
ENSG00000065029	E020	0		0
ENSG00000065029	E021	0		0
ENSG00000065029	E022	0		0
ENSG00000065029	E023	0		0
ENSG00000065029	E024	0		0
ENSG00000065029	E025	0		0
ENSG00000065029	E026	0		0
ENSG00000065029	E027	0		0
ENSG00000065029	E028	0		0
ENSG00000065029	E029	0		0
ENSG00000065029	E030	0		0
ENSG00000065029	E031	0		0
ENSG00000065029	E032	0		0
ENSG00000065029	E033	0.106003		11.9575
ENSG00000065029	E034	0.106003		11.9575
ENSG00000065029	E035	0		0
ENSG00000065029	E036	0		0
ENSG00000065029	E037	0		0
ENSG00000065029	E038	0		0
ENSG00000065029	E039	0		0
ENSG00000065029	E040	0		0
ENSG00000065029	E041	0		0
ENSG00000065000	E001	0		0
ENSG00000065000	E002	0		0
ENSG00000065000	E003	0		0
ENSG00000065000	E004	0.0912525		10.7227
ENSG00000065000	E005	0.0912525		13.0487
ENSG00000065000	E006	0		0
ENSG00000065000	E007	0		0
ENSG00000065000	E008	0.0884468		13.0495
ENSG00000065000	E009	0.0884468		13.0495
ENSG00000065000	E010	0		0
ENSG00000065000	E011	0.0884468		13.0495
ENSG00000065000	E012	0		0
ENSG00000065000	E013	0		0
ENSG00000065000	E014	0		0
ENSG00000065000	E015	0		0
ENSG00000065000	E016	0		0
ENSG00000065000	E017	0		0
ENSG00000065000	E018	0.0759926		-11.883
ENSG00000065000	E019	0.0759926		-11.883
ENSG00000065000	E020	2.58062		0.486332
ENSG00000065000	E021	0		0
ENSG00000065000	E022	0		0
ENSG00000065000	E023	1.52445		0.634513
ENSG00000065000	E024	0		0
ENSG00000065000	E025	0		0
ENSG00000065000	E026	0.884424		-1.55264
ENSG00000065000	E028	0.308585		1.26379
ENSG00000065000	E029	0		0
ENSG00000065000	E030	1.29955		0.928731
ENSG00000065000	E031	0.803786		0.260572
ENSG00000065000	E032	0		0
ENSG00000065000	E033	0.104688		-11.8958
ENSG00000065000	E034	0.225428		-12.6901
ENSG00000065000	E035	0		0
ENSG00000065000	E036	0		0
ENSG00000065000	E037	0		0
ENSG00000065000	E038	0.12074		-11.9024
ENSG00000065000	E039	0		0
ENSG00000065000	E040	0		0
ENSG00000065000	E041	0		0
ENSG00000065000	E042	0		0
ENSG00000065000	E043	0		0
ENSG00000065000	E044	0		0
ENSG00000065000	E045	0		0
ENSG00000065000	E046	0		0
ENSG00000065000	E047	0		0
ENSG00000065000	E048	0		0
ENSG00000065000	E049	0		0
ENSG00000065000	E050	0		0
ENSG00000065000	E051	0		0
ENSG00000065000	E052	0		0
ENSG00000065000	E053	0		0
ENSG00000065000	E054	0		0
ENSG00000065000	E055	0		0
ENSG00000065000	E056	0.100619		-11.8946
ENSG00000065000	E057	0		0
ENSG00000065000	E058	0.100619		-11.8946
ENSG00000065000	E059	0.100619		-11.8946
ENSG00000065000	E060	0		0
ENSG00000065000	E061	0		0
ENSG00000065000	E062	0		0
ENSG00000065000	E063	0		0
ENSG00000065000	E064	0		0
ENSG00000065000	E065	0		0
ENSG00000065000	E066	0.424869		-13.659
ENSG00000064999	E001	0		0
ENSG00000064999	E002	0		0
ENSG00000064999	E003	0		0
ENSG00000064999	E004	0		0
ENSG00000064999	E005	0		0
ENSG00000064999	E006	0		0
ENSG00000064999	E007	0		0
ENSG00000064999	E008	0		0
ENSG00000064999	E009	0		0
ENSG00000064999	E010	0		0
ENSG00000064999	E011	0		0
ENSG00000064999	E012	0		0
ENSG00000064999	E013	0.524553		0.775008
ENSG00000064999	E014	0.0962718		-10.9884
ENSG00000064999	E015	0		0
ENSG00000064999	E016	0		0
ENSG00000064999	E017	0.151985		-11.8147
ENSG00000064999	E018	0		0
ENSG00000064999	E019	0		0
ENSG00000064999	E020	0		0
ENSG00000064999	E021	0.301858		-12.6219
ENSG00000064999	E022	0		0
ENSG00000064999	E023	0		0
ENSG00000064999	E024	0		0
ENSG00000064999	E025	0		0
ENSG00000064999	E026	0		0
ENSG00000064999	E027	0.193185		11.503
ENSG00000064999	E028	0.272725		-12.5363
ENSG00000064999	E029	0.272725		-12.5363
ENSG00000064995	E003	1.32996		-0.365916
ENSG00000064995	E004	1.2648		1.00242
ENSG00000064995	E005	1.1366		0.0534986
ENSG00000064995	E006	0.472708		0.907871
ENSG00000064995	E007	0		0
ENSG00000064989	E001	0.0965927		9.44075
ENSG00000064989	E002	0.0965927		9.44091
ENSG00000064989	E003	0		0
ENSG00000064989	E004	0		0
ENSG00000064989	E005	0.0884468		9.33963
ENSG00000064989	E006	0		0
ENSG00000064989	E007	0		0
ENSG00000064989	E008	0		0
ENSG00000064989	E009	0		0
ENSG00000064989	E010	0		0
ENSG00000064989	E011	0		0
ENSG00000064989	E012	0		0
ENSG00000064989	E013	0		0
ENSG00000064989	E014	0		0
ENSG00000064989	E015	0		0
ENSG00000064989	E016	0		0
ENSG00000064989	E017	0		0
ENSG00000064989	E018	0		0
ENSG00000064989	E019	0		0
ENSG00000064989	E020	0		0
ENSG00000064989	E021	0		0
ENSG00000064989	E022	0.151985		-13.2838
ENSG00000064989	E023	0.0759926		-12.3184
ENSG00000064989	E024	0		0
ENSG00000064989	E025	0		0
ENSG00000064989	E026	0		0
ENSG00000064989	E027	0		0
ENSG00000064989	E028	0		0
ENSG00000064989	E029	0		0
ENSG00000064961	E001	0.104688		-3.45928
ENSG00000064961	E002	0.104688		-3.45945
ENSG00000064961	E003	0.104688		-3.45945
ENSG00000064961	E004	0		0
ENSG00000064961	E005	0		0
ENSG00000064961	E006	0		0
ENSG00000064961	E007	0		0
ENSG00000064961	E008	0		0
ENSG00000064961	E009	0.12074		-3.59217
ENSG00000064961	E010	0		0
ENSG00000064961	E011	0.510175		-5.75499
ENSG00000064961	E012	0.711135		-6.22131
ENSG00000064961	E013	0		0
ENSG00000064961	E014	0		0
ENSG00000064961	E015	0		0
ENSG00000064961	E016	0		0
ENSG00000064961	E017	0		0
ENSG00000064961	E018	0		0
ENSG00000064961	E019	0		0
ENSG00000064961	E020	0.20096		-4.41395
ENSG00000064961	E021	0		0
ENSG00000064961	E022	0		0
ENSG00000064961	E023	0		0
ENSG00000064961	E024	0		0
ENSG00000064961	E025	0		0
ENSG00000064961	E026	0		0
ENSG00000064961	E027	0		0
ENSG00000064961	E028	0		0
ENSG00000064961	E029	0		0
ENSG00000064961	E030	0		0
ENSG00000064961	E031	0		0
ENSG00000064961	E032	0.104688		-3.45945
ENSG00000064961	E033	0.104688		-3.45945
ENSG00000064961	E034	0.104688		-3.45945
ENSG00000064961	E035	0.104688		-3.45945
ENSG00000064961	E036	0.0884468		20.9876
ENSG00000064961	E037	0.179699		22.0113
ENSG00000064961	E038	0.0912525		21.0167
ENSG00000064961	E039	0		0
ENSG00000064961	E040	0		0
ENSG00000064961	E041	0		0
ENSG00000064961	E042	0		0
ENSG00000064961	E043	0		0
ENSG00000064961	E044	0		0
ENSG00000064961	E045	0		0
ENSG00000064961	E046	0.196733		-4.39063
ENSG00000064961	E047	0		0
ENSG00000064933	E001	0		0
ENSG00000064933	E002	0		0
ENSG00000064933	E003	0		0
ENSG00000064933	E004	0		0
ENSG00000064933	E005	0		0
ENSG00000064933	E006	0		0
ENSG00000064933	E007	0		0
ENSG00000064933	E008	0		0
ENSG00000064933	E009	0		0
ENSG00000064933	E010	0		0
ENSG00000064933	E011	0		0
ENSG00000064933	E012	0		0
ENSG00000064933	E013	0		0
ENSG00000064933	E014	0		0
ENSG00000064933	E015	0		0
ENSG00000064933	E016	0		0
ENSG00000064933	E017	0		0
ENSG00000064933	E018	0		0
ENSG00000064933	E019	0		0
ENSG00000064933	E020	0		0
ENSG00000064933	E021	0		0
ENSG00000064933	E022	0		0
ENSG00000064933	E023	0		0
ENSG00000064933	E024	0		0
ENSG00000064933	E025	0		0
ENSG00000064933	E026	0		0
ENSG00000064933	E027	0		0
ENSG00000064933	E028	0		0
ENSG00000064933	E029	0.0759926		0
ENSG00000064933	E030	0		0
ENSG00000064933	E031	0		0
ENSG00000064933	E032	0		0
ENSG00000064933	E033	0		0
ENSG00000064933	E034	0		0
ENSG00000064933	E035	0		0
ENSG00000064933	E036	0		0
ENSG00000064933	E037	0		0
ENSG00000064933	E038	0		0
ENSG00000064933	E039	0		0
ENSG00000064933	E040	0		0
ENSG00000064933	E041	0		0
ENSG00000064933	E042	0		0
ENSG00000064933	E043	0		0
ENSG00000064933	E044	0		0
ENSG00000064932	E001	0.835418		-0.409684
ENSG00000064932	E002	0.835418		-0.409684
ENSG00000064932	E003	1.32842		0.591565
ENSG00000064932	E004	0		0
ENSG00000064932	E005	0		0
ENSG00000064932	E006	0		0
ENSG00000064932	E007	0.104688		-11.4696
ENSG00000064932	E008	0.104688		-11.4696
ENSG00000064932	E009	0		0
ENSG00000064932	E010	0		0
ENSG00000064932	E011	0		0
ENSG00000064932	E012	0		0
ENSG00000064932	E013	0		0
ENSG00000064932	E014	0.623094		-0.418133
ENSG00000064932	E015	0.337756		-0.425719
ENSG00000064932	E016	0.337756		-0.425719
ENSG00000064932	E017	0.12074		-11.471
ENSG00000064932	E018	0.12074		-11.471
ENSG00000064932	E019	0		0
ENSG00000064932	E020	0		0
ENSG00000064932	E021	0.0759926		-11.4352
ENSG00000064932	E022	0.187524		0.582988
ENSG00000064932	E023	0.192869		13.6691
ENSG00000064932	E024	0.0962718		-11.4577
ENSG00000064932	E025	0.0962718		-11.4577
ENSG00000064932	E026	0.192544		-12.4588
ENSG00000064932	E027	0		0
ENSG00000064932	E028	0		0
ENSG00000064932	E029	0		0
ENSG00000064932	E030	0		0
ENSG00000064932	E031	0		0
ENSG00000064932	E032	0		0
ENSG00000064932	E033	0		0
ENSG00000064932	E034	0		0
ENSG00000064932	E035	0		0
ENSG00000064932	E036	0		0
ENSG00000064932	E037	0		0
ENSG00000064932	E038	0.285659		1.58618
ENSG00000064932	E039	0.0965927		12.669
ENSG00000064932	E040	0		0
ENSG00000064932	E041	0		0
ENSG00000064932	E042	0		0
ENSG00000064932	E043	0		0
ENSG00000064932	E044	0		0
ENSG00000064932	E045	0		0
ENSG00000064932	E046	0		0
ENSG00000064932	E047	0		0
ENSG00000064932	E048	0		0
ENSG00000064932	E049	0		0
ENSG00000064932	E050	0		0
ENSG00000064932	E051	0		0
ENSG00000064932	E052	0		0
ENSG00000064932	E053	0		0
ENSG00000064886	E001	0.0965927		0
ENSG00000064886	E002	0		0
ENSG00000064886	E003	0		0
ENSG00000064886	E004	0		0
ENSG00000064886	E005	0		0
ENSG00000064886	E006	0		0
ENSG00000064886	E007	0		0
ENSG00000064886	E008	0		0
ENSG00000064886	E009	0		0
ENSG00000064886	E010	0		0
ENSG00000064886	E011	0		0
ENSG00000064886	E012	0		0
ENSG00000064886	E013	0		0
ENSG00000064886	E014	0		0
ENSG00000064886	E015	0		0
ENSG00000064886	E016	0		0
ENSG00000064886	E017	0		0
ENSG00000064886	E018	0		0
ENSG00000064886	E019	0		0
ENSG00000064886	E020	0		0
ENSG00000064886	E021	0		0
ENSG00000064886	E022	0		0
ENSG00000064886	E023	0		0
ENSG00000064886	E024	0		0
ENSG00000064886	E025	0		0
ENSG00000064886	E026	0		0
ENSG00000064886	E027	0		0
ENSG00000064886	E028	0		0
ENSG00000064886	E029	0		0
ENSG00000064886	E030	0		0
ENSG00000064886	E031	0		0
ENSG00000064886	E032	0		0
ENSG00000064886	E033	0		0
ENSG00000064886	E034	0		0
ENSG00000064886	E035	0		0
ENSG00000064886	E036	0		0
ENSG00000064886	E037	0		0
ENSG00000064886	E038	0		0
ENSG00000064886	E039	0		0
ENSG00000064886	E040	0		0
ENSG00000064886	E041	0		0
ENSG00000064886	E042	0		0
ENSG00000064886	E043	0		0
ENSG00000064835	E001	1.03251		0.144368
ENSG00000064835	E002	0.75524		0.40506
ENSG00000064835	E003	0.221359		-10.7494
ENSG00000064835	E004	0.317635		-0.602236
ENSG00000064835	E005	0.12074		-9.77615
ENSG00000064835	E006	0.29656		-0.621128
ENSG00000064835	E007	0		0
ENSG00000064835	E008	0		0
ENSG00000064835	E009	0		0
ENSG00000064835	E010	0		0
ENSG00000064835	E011	0		0
ENSG00000064835	E012	0		0
ENSG00000064787	E006	1.23414		0.705339
ENSG00000064787	E007	0.484178		1.83791
ENSG00000064787	E008	0		0
ENSG00000064787	E009	0		0
ENSG00000064787	E010	0		0
ENSG00000064787	E011	0		0
ENSG00000064787	E012	0		0
ENSG00000064787	E013	0		0
ENSG00000064787	E014	0.0759926		-10.1691
ENSG00000064787	E015	0.0759926		-10.1691
ENSG00000064787	E016	0		0
ENSG00000064787	E017	0		0
ENSG00000064787	E018	0		0
ENSG00000064787	E019	0		0
ENSG00000064787	E020	0		0
ENSG00000064787	E021	0		0
ENSG00000064787	E022	0		0
ENSG00000064787	E023	0		0
ENSG00000064787	E024	0		0
ENSG00000064787	E025	0		0
ENSG00000064763	E001	0.100619		-11.0665
ENSG00000064763	E002	0.100619		-12.6883
ENSG00000064763	E003	0.100619		-12.6883
ENSG00000064763	E004	0.100619		-12.6883
ENSG00000064763	E005	0		0
ENSG00000064763	E006	0		0
ENSG00000064763	E007	0		0
ENSG00000064763	E008	0		0
ENSG00000064763	E009	0		0
ENSG00000064763	E010	0.0759926		-12.6401
ENSG00000064763	E011	0.0759926		-12.6401
ENSG00000064763	E012	1.00619		0.578504
ENSG00000064763	E013	2.20251		-0.680679
ENSG00000064763	E014	1.0346		0.0232208
ENSG00000064763	E015	1.94953		-1.2278
ENSG00000064763	E016	1.16983		-1.39521
ENSG00000064763	E018	2.14944		-0.244368
ENSG00000064763	E020	2.39825		-0.733273
ENSG00000064726	E007	0.945437		-0.498331
ENSG00000064726	E008	0.543612		2.20905
ENSG00000064726	E009	0.81015		-0.127562
ENSG00000064726	E010	1.2838		-0.359061
ENSG00000064726	E011	0		0
ENSG00000064726	E012	0.0912525		10.0063
ENSG00000064726	E013	0		0
ENSG00000064726	E014	0		0
ENSG00000064726	E015	0		0
ENSG00000064726	E016	0		0
ENSG00000064726	E017	0.104688		-9.44334
ENSG00000064703	E001	1.89433		0.0486809
ENSG00000064703	E002	1.68339		-0.325404
ENSG00000064703	E003	2.65302		-0.867421
ENSG00000064703	E004	0.646811		-0.0676763
ENSG00000064703	E005	0.12074		-11.1264
ENSG00000064703	E006	0		0
ENSG00000064703	E007	0		0
ENSG00000064703	E008	0		0
ENSG00000064703	E009	0		0
ENSG00000064703	E010	0.209377		-11.9369
ENSG00000064703	E011	0.209377		-11.9369
ENSG00000064703	E012	0.104688		-11.1221
ENSG00000064703	E013	0		0
ENSG00000064703	E014	0		0
ENSG00000064703	E015	0		0
ENSG00000064703	E016	0.201281		0.939315
ENSG00000064703	E017	0		0
ENSG00000064703	E018	0		0
ENSG00000064703	E019	0		0
ENSG00000064703	E020	0		0
ENSG00000064703	E021	0.0884468		13.2939
ENSG00000064703	E022	0		0
ENSG00000064703	E023	0.38627		0.934634
ENSG00000064703	E024	0.0884468		13.2939
ENSG00000064703	E025	0.735722		3.73596
ENSG00000064703	E026	0.322021		-0.0651379
ENSG00000064692	E001	1.35136		0.868199
ENSG00000064692	E002	0.60307		1.86988
ENSG00000064692	E003	0.365771		1.14776
ENSG00000064692	E004	0.172585		-0.432715
ENSG00000064692	E005	0.172585		-0.432715
ENSG00000064692	E006	0.172585		-0.432715
ENSG00000064692	E007	0.172585		-0.432715
ENSG00000064692	E008	0		0
ENSG00000064692	E009	0		0
ENSG00000064692	E010	0		0
ENSG00000064692	E011	0		0
ENSG00000064692	E012	0		0
ENSG00000064692	E013	0		0
ENSG00000064692	E014	0.438692		-2.05443
ENSG00000064692	E015	0		0
ENSG00000064692	E016	0		0
ENSG00000064692	E017	0		0
ENSG00000064692	E018	0		0
ENSG00000064692	E019	0		0
ENSG00000064692	E020	0		0
ENSG00000064692	E021	0		0
ENSG00000064692	E022	0		0
ENSG00000064692	E023	0		0
ENSG00000064692	E024	0		0
ENSG00000064692	E025	0		0
ENSG00000064692	E026	0.723709		-3.13463
ENSG00000064692	E027	0		0
ENSG00000064692	E028	0		0
ENSG00000064692	E029	0		0
ENSG00000064692	E030	0		0
ENSG00000064692	E031	0		0
ENSG00000064692	E032	0		0
ENSG00000064692	E033	0		0
ENSG00000064692	E034	0		0
ENSG00000064692	E035	0		0
ENSG00000064692	E036	0		0
ENSG00000064692	E037	0		0
ENSG00000064692	E038	0		0
ENSG00000064692	E039	0		0
ENSG00000064692	E040	0		0
ENSG00000064692	E041	0		0
ENSG00000064692	E042	0		0
ENSG00000064692	E043	0		0
ENSG00000064692	E044	0		0
ENSG00000064692	E045	0		0
ENSG00000064692	E046	0		0
ENSG00000064692	E047	0		0
ENSG00000064692	E048	0		0
ENSG00000064692	E049	0		0
ENSG00000064687	E001	0		0
ENSG00000064687	E002	0		0
ENSG00000064687	E003	0		0
ENSG00000064687	E004	0		0
ENSG00000064687	E005	0		0
ENSG00000064687	E006	0		0
ENSG00000064687	E007	0		0
ENSG00000064687	E008	0		0
ENSG00000064687	E009	0		0
ENSG00000064687	E010	0		0
ENSG00000064687	E011	0		0
ENSG00000064687	E012	0		0
ENSG00000064687	E013	0		0
ENSG00000064687	E014	0		0
ENSG00000064687	E015	0		0
ENSG00000064687	E016	0		0
ENSG00000064687	E017	0		0
ENSG00000064687	E018	0		0
ENSG00000064687	E019	0		0
ENSG00000064687	E020	0		0
ENSG00000064687	E021	0		0
ENSG00000064687	E022	0		0
ENSG00000064687	E023	0		0
ENSG00000064687	E024	0		0
ENSG00000064687	E025	0		0
ENSG00000064687	E026	0		0
ENSG00000064687	E027	0		0
ENSG00000064687	E028	0		0
ENSG00000064687	E029	0		0
ENSG00000064687	E030	0		0
ENSG00000064687	E031	0		0
ENSG00000064687	E032	0		0
ENSG00000064687	E033	0		0
ENSG00000064687	E034	0		0
ENSG00000064687	E035	0		0
ENSG00000064687	E036	0		0
ENSG00000064687	E037	0		0
ENSG00000064687	E038	0		0
ENSG00000064687	E039	0		0
ENSG00000064687	E040	0		0
ENSG00000064687	E041	0		0
ENSG00000064687	E042	0		0
ENSG00000064687	E043	0		0
ENSG00000064687	E044	0		0
ENSG00000064687	E045	0		0
ENSG00000064687	E046	0		0
ENSG00000064687	E047	0		0
ENSG00000064687	E048	0		0
ENSG00000064687	E049	0		0
ENSG00000064687	E050	0		0
ENSG00000064687	E051	0		0
ENSG00000064687	E052	0		0
ENSG00000064687	E053	0		0
ENSG00000064687	E054	0		0
ENSG00000064687	E055	0		0
ENSG00000064687	E056	0		0
ENSG00000064687	E057	0		0
ENSG00000064687	E058	0		0
ENSG00000064687	E059	0		0
ENSG00000064687	E060	0		0
ENSG00000064687	E061	0		0
ENSG00000064687	E062	0		0
ENSG00000064687	E063	0		0
ENSG00000064687	E064	0		0
ENSG00000064687	E065	0		0
ENSG00000064687	E066	0		0
ENSG00000064687	E067	0		0
ENSG00000064687	E068	0		0
ENSG00000064687	E069	0		0
ENSG00000064687	E070	0		0
ENSG00000064687	E071	0		0
ENSG00000064687	E072	0		0
ENSG00000064687	E073	0		0
ENSG00000064687	E074	0		0
ENSG00000064687	E075	0		0
ENSG00000064687	E076	0		0
ENSG00000064687	E077	0		0
ENSG00000064687	E078	0		0
ENSG00000064687	E079	0		0
ENSG00000064687	E080	0		0
ENSG00000064687	E081	0		0
ENSG00000064687	E082	0		0
ENSG00000064687	E083	0		0
ENSG00000064687	E084	0		0
ENSG00000064666	E001	0.498513		-2.01346
ENSG00000064666	E002	0		0
ENSG00000064666	E003	0		0
ENSG00000064666	E004	0		0
ENSG00000064666	E005	0.24148		-12.0284
ENSG00000064666	E006	0.24148		-12.0284
ENSG00000064666	E007	0.394819		-1.56377
ENSG00000064666	E008	0		0
ENSG00000064666	E009	0.0912525		11.0151
ENSG00000064666	E010	0.191872		-0.00703399
ENSG00000064666	E011	0.191872		-0.00703399
ENSG00000064666	E012	0		0
ENSG00000064666	E013	0		0
ENSG00000064666	E014	0		0
ENSG00000064666	E015	0		0
ENSG00000064666	E016	0		0
ENSG00000064666	E017	0.217016		-0.0107137
ENSG00000064666	E018	0.196895		-0.00513783
ENSG00000064666	E019	0		0
ENSG00000064666	E020	0		0
ENSG00000064666	E021	0		0
ENSG00000064666	E022	0		0
ENSG00000064666	E023	0		0
ENSG00000064666	E024	0		0
ENSG00000064666	E025	0.196895		-0.00513783
ENSG00000064666	E026	0.285342		0.99265
ENSG00000064666	E027	0.290726		12.6038
ENSG00000064666	E028	0		0
ENSG00000064666	E029	0		0
ENSG00000064666	E030	0.212006		12.0421
ENSG00000064666	E031	0.556055		0.998335
ENSG00000064666	E032	0.459779		0.584116
ENSG00000064655	E001	0.167245		-1.17893
ENSG00000064655	E002	0.0912525		7.2436
ENSG00000064655	E003	0		0
ENSG00000064655	E004	0		0
ENSG00000064655	E005	0		0
ENSG00000064655	E006	0		0
ENSG00000064655	E007	0		0
ENSG00000064655	E008	0		0
ENSG00000064655	E009	0		0
ENSG00000064655	E010	0		0
ENSG00000064655	E011	0		0
ENSG00000064655	E012	0		0
ENSG00000064655	E013	0		0
ENSG00000064655	E014	0		0
ENSG00000064655	E015	0		0
ENSG00000064655	E016	0		0
ENSG00000064655	E017	0		0
ENSG00000064655	E018	0		0
ENSG00000064655	E019	0		0
ENSG00000064655	E020	0		0
ENSG00000064655	E021	0		0
ENSG00000064655	E022	0		0
ENSG00000064655	E023	0		0
ENSG00000064655	E024	0		0
ENSG00000064655	E025	0		0
ENSG00000064655	E026	0		0
ENSG00000064655	E027	0		0
ENSG00000064655	E028	0.308278		-0.260665
ENSG00000064652	E001	1.92647		1.31837
ENSG00000064652	E003	0.217333		-0.268891
ENSG00000064652	E004	0		0
ENSG00000064652	E005	0		0
ENSG00000064652	E006	0		0
ENSG00000064652	E007	0		0
ENSG00000064652	E008	0		0
ENSG00000064652	E009	0		0
ENSG00000064652	E010	0		0
ENSG00000064652	E011	0		0
ENSG00000064652	E012	0		0
ENSG00000064652	E013	0		0
ENSG00000064652	E014	0		0
ENSG00000064652	E015	0		0
ENSG00000064652	E016	0		0
ENSG00000064652	E017	0		0
ENSG00000064652	E018	0		0
ENSG00000064652	E019	0		0
ENSG00000064652	E020	0		0
ENSG00000064652	E021	0		0
ENSG00000064652	E022	0		0
ENSG00000064652	E023	0		0
ENSG00000064652	E024	0		0
ENSG00000064652	E025	0		0
ENSG00000064652	E026	0.104688		-10.0096
ENSG00000064652	E027	0.104688		-10.0096
ENSG00000064652	E028	0.104688		-10.0096
ENSG00000064652	E029	0		0
ENSG00000064652	E030	0		0
ENSG00000064652	E031	1.04421		-0.528894
ENSG00000064651	E001	0		0
ENSG00000064651	E002	0		0
ENSG00000064651	E003	1.00214		0.122029
ENSG00000064651	E004	0		0
ENSG00000064651	E005	0		0
ENSG00000064651	E006	0		0
ENSG00000064651	E007	0		0
ENSG00000064651	E008	0		0
ENSG00000064651	E009	0		0
ENSG00000064651	E010	0		0
ENSG00000064651	E011	0		0
ENSG00000064651	E012	0		0
ENSG00000064651	E013	0		0
ENSG00000064651	E014	0		0
ENSG00000064651	E015	0		0
ENSG00000064651	E016	0		0
ENSG00000064651	E017	0		0
ENSG00000064651	E018	0		0
ENSG00000064651	E019	0		0
ENSG00000064651	E020	0		0
ENSG00000064651	E021	0.0912525		11.3052
ENSG00000064651	E022	0		0
ENSG00000064651	E023	0.100619		-9.84081
ENSG00000064651	E024	0		0
ENSG00000064651	E025	0		0
ENSG00000064651	E026	0		0
ENSG00000064651	E027	0		0
ENSG00000064651	E028	0		0
ENSG00000064651	E029	0		0
ENSG00000064651	E030	0		0
ENSG00000064651	E031	0		0
ENSG00000064651	E032	0		0
ENSG00000064651	E033	0		0
ENSG00000064651	E034	0		0
ENSG00000064651	E035	0		0
ENSG00000064651	E036	0		0
ENSG00000064651	E037	0		0
ENSG00000064651	E038	0		0
ENSG00000064651	E039	0.104688		-9.87892
ENSG00000064651	E040	0		0
ENSG00000064607	E001	0		0
ENSG00000064607	E002	0		0
ENSG00000064607	E003	0		0
ENSG00000064607	E004	0.0884468		10.9342
ENSG00000064607	E005	0.0884468		12.4096
ENSG00000064607	E006	0.106003		12.4202
ENSG00000064607	E007	0.106003		12.4202
ENSG00000064607	E008	0		0
ENSG00000064607	E009	0		0
ENSG00000064607	E010	0		0
ENSG00000064607	E011	0		0
ENSG00000064607	E012	0		0
ENSG00000064607	E013	0		0
ENSG00000064607	E014	0		0
ENSG00000064607	E015	0		0
ENSG00000064607	E016	0.0884468		12.4096
ENSG00000064607	E017	0		0
ENSG00000064607	E018	0.193135		-0.140702
ENSG00000064607	E019	0		0
ENSG00000064607	E020	0		0
ENSG00000064607	E021	0.210691		-0.136377
ENSG00000064607	E022	0.100619		-11.8532
ENSG00000064607	E023	0.106003		12.4202
ENSG00000064607	E024	0		0
ENSG00000064607	E025	0		0
ENSG00000064607	E026	0		0
ENSG00000064607	E027	0		0
ENSG00000064607	E028	0		0
ENSG00000064607	E029	0		0
ENSG00000064607	E030	0.0759926		-11.8352
ENSG00000064607	E031	0.488963		0.453919
ENSG00000064607	E032	0		0
ENSG00000064607	E033	0.106003		12.4202
ENSG00000064607	E034	0		0
ENSG00000064607	E035	0		0
ENSG00000064607	E036	0		0
ENSG00000064607	E037	0		0
ENSG00000064607	E038	0		0
ENSG00000064607	E039	0		0
ENSG00000064607	E040	0		0
ENSG00000064607	E041	0.289407		-1.13984
ENSG00000064607	E042	0		0
ENSG00000064607	E043	0		0
ENSG00000064607	E044	0		0
ENSG00000064607	E045	0		0
ENSG00000064607	E046	0		0
ENSG00000064607	E047	0		0
ENSG00000064607	E048	0		0
ENSG00000064607	E049	2.01688		-0.493453
ENSG00000064601	E003	0.434349		-0.172844
ENSG00000064601	E004	0.611242		0.820172
ENSG00000064601	E005	0.611242		0.820172
ENSG00000064601	E006	0.611242		0.820172
ENSG00000064601	E007	0.611242		0.820172
ENSG00000064601	E008	0.611242		0.820172
ENSG00000064601	E009	0.611242		0.820172
ENSG00000064601	E010	0.434349		-0.172844
ENSG00000064601	E011	0.338073		-1.18344
ENSG00000064601	E012	0		0
ENSG00000064601	E013	1.23547		1.01993
ENSG00000064601	E014	2.19148		-0.0238267
ENSG00000064601	E037	1.58935		-1.8483
ENSG00000064601	E038	2.01299		-1.47147
ENSG00000064547	E001	0.0759926		-10.815
ENSG00000064547	E002	0.422161		-13.0292
ENSG00000064547	E003	0.12074		-11.098
ENSG00000064547	E004	0.12074		-11.098
ENSG00000064547	E005	0.12074		-11.098
ENSG00000064547	E006	0		0
ENSG00000064547	E007	0		0
ENSG00000064547	E008	0		0
ENSG00000064547	E009	0		0
ENSG00000064547	E010	0		0
ENSG00000064547	E011	0		0
ENSG00000064547	E012	0		0
ENSG00000064547	E013	0		0
ENSG00000064547	E014	0		0
ENSG00000064547	E015	0		0
ENSG00000064547	E016	0		0
ENSG00000064547	E017	0		0
ENSG00000064547	E018	0		0
ENSG00000064547	E019	0		0
ENSG00000064547	E020	0		0
ENSG00000064547	E021	0		0
ENSG00000064547	E022	0.323336		0.843153
ENSG00000064547	E023	0.323336		0.843153
ENSG00000064547	E024	0.419608		-0.156395
ENSG00000064547	E025	0.597405		-0.204306
ENSG00000064545	E001	0		0
ENSG00000064545	E002	0		0
ENSG00000064545	E003	0		0
ENSG00000064545	E004	0		0
ENSG00000064545	E005	0		0
ENSG00000064545	E006	0		0
ENSG00000064545	E007	0.106003		12.8479
ENSG00000064545	E008	0		0
ENSG00000064545	E009	0		0
ENSG00000064545	E010	0.0884468		12.6394
ENSG00000064545	E011	0		0
ENSG00000064545	E012	0.104688		-12.323
ENSG00000064545	E013	0.104688		-12.323
ENSG00000064545	E014	0.104688		-12.323
ENSG00000064545	E015	0.104688		-12.323
ENSG00000064545	E016	0.104688		-12.323
ENSG00000064545	E017	0		0
ENSG00000064545	E018	0		0
ENSG00000064545	E019	0		0
ENSG00000064545	E020	0		0
ENSG00000064545	E021	0		0
ENSG00000064545	E022	0		0
ENSG00000064545	E023	0		0
ENSG00000064545	E024	0		0
ENSG00000064545	E025	0		0
ENSG00000064545	E026	0		0
ENSG00000064545	E027	0		0
ENSG00000064545	E028	0		0
ENSG00000064545	E029	0.0965927		12.7406
ENSG00000064545	E030	0.0965927		12.7406
ENSG00000064545	E031	0.0965927		12.7406
ENSG00000064545	E032	0		0
ENSG00000064545	E033	0		0
ENSG00000064545	E034	0		0
ENSG00000064545	E035	0		0
ENSG00000064545	E036	0		0
ENSG00000064545	E037	0		0
ENSG00000064545	E038	0		0
ENSG00000064545	E039	0		0
ENSG00000064545	E040	0		0
ENSG00000064545	E041	0		0
ENSG00000064545	E042	0		0
ENSG00000064545	E043	0		0
ENSG00000064545	E044	0		0
ENSG00000064490	E001	0.491095		-0.871622
ENSG00000064490	E002	0.491095		-0.871622
ENSG00000064490	E003	0.591714		-1.29615
ENSG00000064490	E004	0.987445		-0.298736
ENSG00000064490	E005	1.77467		0.0214646
ENSG00000064490	E006	0.361651		-0.296547
ENSG00000064490	E007	0		0
ENSG00000064490	E008	0		0
ENSG00000064490	E009	0		0
ENSG00000064490	E010	0		0
ENSG00000064490	E011	0		0
ENSG00000064490	E012	0		0
ENSG00000064490	E013	0		0
ENSG00000064490	E014	0		0
ENSG00000064490	E015	0		0
ENSG00000064490	E016	0		0
ENSG00000064490	E017	0		0
ENSG00000064490	E018	0		0
ENSG00000064490	E019	0		0
ENSG00000064490	E020	0		0
ENSG00000064490	E021	0		0
ENSG00000064490	E022	0		0
ENSG00000064490	E023	0		0
ENSG00000064490	E024	0		0
ENSG00000064490	E025	0		0
ENSG00000064490	E026	0		0
ENSG00000064490	E027	0		0
ENSG00000064490	E028	0.100619		-10.036
ENSG00000064490	E029	0.100619		-10.036
ENSG00000064490	E030	0.100619		-10.036
ENSG00000064490	E031	0.413911		-0.312039
ENSG00000064490	E032	0.313292		0.678828
ENSG00000064490	E033	0		0
ENSG00000064490	E034	0		0
ENSG00000064490	E035	0.292491		-1.30566
ENSG00000064489	E001	0		0
ENSG00000064489	E002	0		0
ENSG00000064419	E001	0.106003		9.02243
ENSG00000064419	E002	0		0
ENSG00000064419	E003	0		0
ENSG00000064419	E004	0		0
ENSG00000064419	E005	0		0
ENSG00000064419	E006	0		0
ENSG00000064419	E007	0		0
ENSG00000064419	E008	0		0
ENSG00000064419	E009	0		0
ENSG00000064419	E010	0		0
ENSG00000064419	E011	0		0
ENSG00000064419	E012	0		0
ENSG00000064419	E013	0		0
ENSG00000064419	E014	0		0
ENSG00000064419	E015	0		0
ENSG00000064419	E016	0		0
ENSG00000064419	E017	0		0
ENSG00000064419	E018	0		0
ENSG00000064419	E019	0		0
ENSG00000064419	E020	0		0
ENSG00000064419	E021	0		0
ENSG00000064419	E022	0		0
ENSG00000064419	E023	0		0
ENSG00000064419	E024	0		0
ENSG00000064419	E025	0		0
ENSG00000064419	E026	0		0
ENSG00000064419	E027	1.87502		0.0973479
ENSG00000064419	E028	0.991616		-1.58577
ENSG00000064419	E029	0.780231		1.22
ENSG00000064419	E030	0.575905		0.640771
ENSG00000064393	E001	0.473686		-12.5443
ENSG00000064393	E002	0		0
ENSG00000064393	E003	0		0
ENSG00000064393	E004	0		0
ENSG00000064393	E005	0		0
ENSG00000064393	E006	0		0
ENSG00000064393	E007	0.201281		1.42168
ENSG00000064393	E008	0		0
ENSG00000064393	E009	0		0
ENSG00000064393	E010	0.104688		-10.3351
ENSG00000064393	E011	0		0
ENSG00000064393	E012	0		0
ENSG00000064393	E013	0		0
ENSG00000064393	E014	0		0
ENSG00000064393	E015	0		0
ENSG00000064393	E016	0.100619		-10.2988
ENSG00000064393	E017	0.100619		-10.2988
ENSG00000064393	E018	0		0
ENSG00000064393	E019	0		0
ENSG00000064393	E020	0		0
ENSG00000064393	E021	0.096276		13.268
ENSG00000064393	E022	0.096276		13.268
ENSG00000064313	E001	0.100619		-7.36887
ENSG00000064313	E002	0.38161		1.07859
ENSG00000064313	E003	0.28099		1.68186
ENSG00000064313	E004	0.100619		-7.36893
ENSG00000064313	E005	0		0
ENSG00000064313	E006	0		0
ENSG00000064313	E007	0		0
ENSG00000064313	E008	0		0
ENSG00000064313	E009	0		0
ENSG00000064313	E010	0		0
ENSG00000064313	E011	0		0
ENSG00000064313	E012	0		0
ENSG00000064313	E013	0		0
ENSG00000064313	E014	0		0
ENSG00000064313	E015	0		0
ENSG00000064313	E016	0.100619		-7.36893
ENSG00000064313	E017	0		0
ENSG00000064313	E018	0		0
ENSG00000064313	E019	0		0
ENSG00000064313	E020	0		0
ENSG00000064313	E021	0		0
ENSG00000064313	E022	0		0
ENSG00000064313	E023	0		0
ENSG00000064313	E024	0		0
ENSG00000064313	E025	0		0
ENSG00000064313	E026	0		0
ENSG00000064313	E027	0		0
ENSG00000064313	E028	0		0
ENSG00000064313	E029	0		0
ENSG00000064313	E030	0		0
ENSG00000064313	E031	0		0
ENSG00000064313	E032	0		0
ENSG00000064313	E033	0		0
ENSG00000064313	E034	0		0
ENSG00000064313	E035	0		0
ENSG00000064313	E036	0		0
ENSG00000064313	E037	0		0
ENSG00000064313	E038	0		0
ENSG00000064313	E039	0		0
ENSG00000064313	E040	0		0
ENSG00000064313	E041	0		0
ENSG00000064313	E042	0		0
ENSG00000064313	E043	0		0
ENSG00000064313	E044	0		0
ENSG00000064309	E001	0.151985		-12.227
ENSG00000064309	E002	0.187528		12.2035
ENSG00000064309	E003	0		0
ENSG00000064309	E004	0		0
ENSG00000064309	E005	0.0884468		11.1805
ENSG00000064309	E006	0		0
ENSG00000064309	E007	0.221359		-12.3668
ENSG00000064309	E008	0.221359		-12.3668
ENSG00000064309	E009	0		0
ENSG00000064309	E010	0		0
ENSG00000064309	E011	0		0
ENSG00000064309	E012	0		0
ENSG00000064309	E013	0		0
ENSG00000064309	E014	0		0
ENSG00000064309	E015	0		0
ENSG00000064309	E016	0		0
ENSG00000064309	E017	0		0
ENSG00000064309	E018	0.479871		0.513278
ENSG00000064309	E019	0		0
ENSG00000064309	E020	0		0
ENSG00000064309	E021	0		0
ENSG00000064309	E022	0		0
ENSG00000064309	E023	0		0
ENSG00000064309	E024	0		0
ENSG00000064309	E025	0.293848		12.7937
ENSG00000064309	E026	0		0
ENSG00000064309	E027	0		0
ENSG00000064309	E028	0		0
ENSG00000064309	E029	0		0
ENSG00000064309	E030	0		0
ENSG00000064309	E031	0		0
ENSG00000064309	E032	0.195941		-0.100324
ENSG00000064309	E033	0.192544		-12.3449
ENSG00000064309	E034	0.192544		-12.3449
ENSG00000064309	E035	0.192544		-12.3449
ENSG00000064300	E001	0		0
ENSG00000064300	E002	0		0
ENSG00000064300	E003	0		0
ENSG00000064300	E004	0.0912525		16.661
ENSG00000064300	E005	0		0
ENSG00000064300	E006	0		0
ENSG00000064300	E007	0.12074		-5.90423
ENSG00000064300	E008	0.0759926		-5.37176
ENSG00000064300	E009	0		0
ENSG00000064300	E010	0.0759926		-5.37176
ENSG00000064270	E001	0.313284		-11.4359
ENSG00000064270	E002	0.0912525		13.144
ENSG00000064270	E003	0		0
ENSG00000064270	E004	0		0
ENSG00000064270	E005	0		0
ENSG00000064270	E006	0		0
ENSG00000064270	E007	0		0
ENSG00000064270	E008	0		0
ENSG00000064270	E009	0		0
ENSG00000064270	E010	0		0
ENSG00000064270	E011	0		0
ENSG00000064270	E012	0		0
ENSG00000064270	E013	0		0
ENSG00000064270	E014	0		0
ENSG00000064270	E015	0		0
ENSG00000064270	E016	0		0
ENSG00000064270	E017	0		0
ENSG00000064270	E018	0		0
ENSG00000064270	E019	0		0
ENSG00000064270	E020	0		0
ENSG00000064270	E021	0		0
ENSG00000064270	E022	0		0
ENSG00000064270	E023	0.192548		0.0635954
ENSG00000064270	E024	0.0884468		13.1423
ENSG00000064270	E025	0.0884468		13.1423
ENSG00000064270	E026	0.372251		14.8307
ENSG00000064270	E027	0.280999		14.4779
ENSG00000064270	E028	0.293009		-0.935527
ENSG00000064270	E029	0.30158		-13.8815
ENSG00000064270	E030	0.30158		-13.8815
ENSG00000064270	E031	0.407947		1.65175
ENSG00000064270	E032	0.470417		-0.512272
ENSG00000064270	E033	1.73789		-0.260268
ENSG00000064270	E034	2.01661		-0.930079
ENSG00000064270	E035	0.592356		1.06446
ENSG00000064270	E036	0.289136		-0.936629
ENSG00000064270	E037	0.192544		-13.2906
ENSG00000064270	E038	2.22201		0.562469
ENSG00000064270	E039	1.67334		1.31812
ENSG00000064270	E044	2.58653		0.602885
ENSG00000064270	E045	2.58966		0.827975
ENSG00000064270	E048	2.46047		-0.52356
ENSG00000064270	E049	1.64601		-0.112089
ENSG00000064270	E050	1.57195		-0.675446
ENSG00000064225	E001	0.288148		0.920078
ENSG00000064225	E002	0.384741		1.50554
ENSG00000064225	E003	0.384741		1.50554
ENSG00000064225	E004	0.384741		1.50554
ENSG00000064225	E005	0.384741		1.50554
ENSG00000064225	E006	0.481333		1.92081
ENSG00000064225	E007	0.380714		14.2602
ENSG00000064225	E008	0.284438		13.7822
ENSG00000064225	E009	0		0
ENSG00000064225	E010	0		0
ENSG00000064225	E011	0		0
ENSG00000064225	E012	0		0
ENSG00000064225	E013	0		0
ENSG00000064225	E014	0		0
ENSG00000064225	E015	0		0
ENSG00000064225	E016	0.0912525		12.2663
ENSG00000064225	E017	0.0912525		12.2663
ENSG00000064225	E018	0.0912525		12.2663
ENSG00000064225	E019	0		0
ENSG00000064225	E020	0		0
ENSG00000064225	E021	0		0
ENSG00000064225	E022	0		0
ENSG00000064225	E023	0		0
ENSG00000064225	E024	0		0
ENSG00000064225	E025	0.193185		12.8892
ENSG00000064225	E026	0.106003		12.283
ENSG00000064225	E027	0.106003		12.283
ENSG00000064225	E028	0		0
ENSG00000064225	E029	0		0
ENSG00000064225	E030	0.192544		-12.4211
ENSG00000064225	E031	0.337756		-1.12197
ENSG00000064225	E032	0.337756		-1.12197
ENSG00000064225	E033	0.096276		12.2725
ENSG00000064225	E034	0		0
ENSG00000064225	E035	0		0
ENSG00000064225	E036	0		0
ENSG00000064225	E037	0		0
ENSG00000064225	E038	0.193185		12.8892
ENSG00000064225	E039	0.817892		-0.818449
ENSG00000064225	E040	0.423476		-1.66551
ENSG00000064225	E041	0.483575		-2.07634
ENSG00000064225	E042	1.00249		-2.07949
ENSG00000064225	E043	0.997146		-2.08123
ENSG00000064225	E044	0.615184		-2.40433
ENSG00000064225	E045	0.322021		-1.08336
ENSG00000064225	E046	0.418614		-0.0967649
ENSG00000064225	E047	0.313925		0.901548
ENSG00000064225	E048	0.313925		0.901548
ENSG00000064225	E049	1.66373		0.435655
ENSG00000064225	E050	2.61646		0.243496
ENSG00000064225	E051	1.77791		0.0749018
ENSG00000064225	E053	2.59114		-0.191249
ENSG00000064225	E056	1.84611		0.0733563
ENSG00000064225	E057	1.4645		-0.270766
ENSG00000064218	E001	0		0
ENSG00000064218	E002	0		0
ENSG00000064218	E003	0		0
ENSG00000064218	E004	0		0
ENSG00000064205	E001	0.096276		11.3968
ENSG00000064205	E002	0.096276		11.3969
ENSG00000064205	E003	0.288828		12.9847
ENSG00000064205	E004	0.288828		12.9847
ENSG00000064205	E005	0.38008		13.3875
ENSG00000064205	E006	0.38008		13.3875
ENSG00000064205	E007	0		0
ENSG00000064205	E008	0		0
ENSG00000064205	E009	0		0
ENSG00000064205	E010	0.940941		-1.05919
ENSG00000064205	E011	0.762352		-0.567264
ENSG00000064205	E012	0		0
ENSG00000064205	E013	0.167245		0.252567
ENSG00000064205	E014	0.922366		0.163282
ENSG00000064205	E015	0.764852		0.896502
ENSG00000064201	E001	0		0
ENSG00000064201	E002	0		0
ENSG00000064201	E003	0		0
ENSG00000064201	E004	0		0
ENSG00000064201	E005	0		0
ENSG00000064201	E006	0		0
ENSG00000064201	E007	0		0
ENSG00000064201	E008	0		0
ENSG00000064201	E009	0		0
ENSG00000064201	E010	0		0
ENSG00000064201	E011	0		0
ENSG00000064201	E012	0		0
ENSG00000064201	E013	0		0
ENSG00000064201	E014	0		0
ENSG00000064201	E015	0		0
ENSG00000064201	E016	0		0
ENSG00000064201	E017	0		0
ENSG00000064201	E018	0		0
ENSG00000064201	E019	0		0
ENSG00000064201	E020	0		0
ENSG00000064201	E021	0		0
ENSG00000064201	E022	0.364136		-1.96418
ENSG00000064201	E023	0.176612		-13.02
ENSG00000064201	E024	0.478203		-0.9707
ENSG00000064201	E025	0.185039		12.2913
ENSG00000064201	E026	0.0884468		11.2837
ENSG00000064201	E027	0.935861		1.61876
ENSG00000064201	E028	0.473025		0.20133
ENSG00000064201	E029	0		0
ENSG00000064201	E030	0		0
ENSG00000064201	E031	0		0
ENSG00000064201	E032	0		0
ENSG00000064201	E033	0		0
ENSG00000064201	E034	0.100619		-12.0302
ENSG00000064201	E035	0.100619		-12.0302
ENSG00000064201	E036	0		0
ENSG00000064201	E037	0		0
ENSG00000064201	E038	0		0
ENSG00000064201	E039	0.303215		0.619301
ENSG00000064201	E040	0.399491		1.20461
ENSG00000064201	E041	0.50011		0.20323
ENSG00000064201	E042	0.730509		2.42674
ENSG00000064201	E043	1.23277		-1.05805
ENSG00000064201	E044	0.776386		-1.11905
ENSG00000064199	E001	0.300453		12.4374
ENSG00000064199	E002	0.0884468		10.7025
ENSG00000064199	E003	0.0884468		10.7025
ENSG00000064199	E004	0.0884468		10.7025
ENSG00000064199	E005	0.293009		-1.81391
ENSG00000064199	E006	0.217016		-1.02219
ENSG00000064199	E007	0		0
ENSG00000064199	E008	0		0
ENSG00000064199	E009	0.176894		11.6925
ENSG00000064199	E010	0		0
ENSG00000064199	E011	0		0
ENSG00000064199	E012	0.193135		-0.994357
ENSG00000064199	E013	0.0884468		10.7025
ENSG00000064199	E014	0		0
ENSG00000064195	E001	0		0
ENSG00000064195	E002	0		0
ENSG00000064195	E003	0		0
ENSG00000064195	E004	0		0
ENSG00000064195	E005	0		0
ENSG00000064115	E001	0.35295		-0.723222
ENSG00000064115	E002	0.096276		13.3645
ENSG00000064115	E003	0.0759926		-11.5481
ENSG00000064115	E004	0.0962718		-11.7664
ENSG00000064115	E005	0.0962718		-11.7664
ENSG00000064115	E006	0.0962718		-11.7664
ENSG00000064115	E007	0		0
ENSG00000064115	E008	0.192548		0.780419
ENSG00000064115	E009	0.419291		0.770028
ENSG00000064115	E010	0.323015		-0.249931
ENSG00000064115	E011	0		0
ENSG00000064115	E012	0.104688		-11.8436
ENSG00000064115	E013	0.104688		-11.8436
ENSG00000064115	E014	0.104688		-11.8436
ENSG00000064115	E015	0		0
ENSG00000064115	E016	0		0
ENSG00000064115	E017	0		0
ENSG00000064115	E018	0		0
ENSG00000064115	E019	0		0
ENSG00000064115	E020	0		0
ENSG00000064115	E021	0		0
ENSG00000064115	E022	0		0
ENSG00000064115	E023	0		0
ENSG00000064115	E024	0		0
ENSG00000064115	E025	0		0
ENSG00000064115	E026	0		0
ENSG00000064115	E027	0		0
ENSG00000064115	E028	0		0
ENSG00000064115	E029	0		0
ENSG00000064115	E030	0		0
ENSG00000064115	E031	0		0
ENSG00000064115	E032	0		0
ENSG00000064115	E033	0		0
ENSG00000064115	E034	0		0
ENSG00000064115	E035	0		0
ENSG00000064115	E036	0		0
ENSG00000064115	E037	0		0
ENSG00000064115	E038	0		0
ENSG00000064115	E039	0		0
ENSG00000064115	E040	0		0
ENSG00000064115	E041	0		0
ENSG00000064115	E042	0.0759926		-11.5481
ENSG00000064115	E043	0.0912525		13.3046
ENSG00000064115	E044	0		0
ENSG00000064115	E045	0		0
ENSG00000064115	E046	0		0
ENSG00000064115	E047	0		0
ENSG00000064115	E048	0		0
ENSG00000064115	E049	0		0
ENSG00000064115	E050	0		0
ENSG00000064115	E051	0		0
ENSG00000064115	E052	0		0
ENSG00000064102	E001	0		0
ENSG00000064102	E002	0		0
ENSG00000064102	E003	0		0
ENSG00000064102	E004	0		0
ENSG00000064102	E005	0		0
ENSG00000064102	E006	0.0759926		-6.82213
ENSG00000064102	E007	0		0
ENSG00000064102	E008	0		0
ENSG00000064102	E009	0		0
ENSG00000064102	E010	0		0
ENSG00000064102	E011	0		0
ENSG00000064102	E012	0		0
ENSG00000064102	E013	0		0
ENSG00000064102	E014	0		0
ENSG00000064102	E015	0		0
ENSG00000064102	E016	0		0
ENSG00000064102	E017	0		0
ENSG00000064102	E018	0		0
ENSG00000064102	E019	0		0
ENSG00000064102	E020	0		0
ENSG00000064102	E021	0		0
ENSG00000064102	E022	0		0
ENSG00000064102	E023	0		0
ENSG00000064102	E024	0		0
ENSG00000064102	E025	0		0
ENSG00000064102	E026	0		0
ENSG00000064102	E027	0		0
ENSG00000064102	E028	0		0
ENSG00000064102	E029	0		0
ENSG00000064102	E030	0		0
ENSG00000064102	E031	0.285179		1.77166
ENSG00000064102	E032	0.196733		-8.10706
ENSG00000064102	E033	0.196733		-8.10706
ENSG00000064102	E034	0.293009		1.86915
ENSG00000064042	E001	0.673714		-0.359576
ENSG00000064042	E002	0		0
ENSG00000064042	E003	0		0
ENSG00000064042	E004	0		0
ENSG00000064042	E005	0		0
ENSG00000064042	E006	0		0
ENSG00000064042	E007	0		0
ENSG00000064042	E008	0		0
ENSG00000064042	E009	0		0
ENSG00000064042	E010	0		0
ENSG00000064042	E011	0.0912525		12.6245
ENSG00000064042	E012	0		0
ENSG00000064042	E013	0		0
ENSG00000064042	E014	0		0
ENSG00000064042	E015	0		0
ENSG00000064042	E016	0		0
ENSG00000064042	E017	0		0
ENSG00000064042	E018	0		0
ENSG00000064042	E019	0		0
ENSG00000064042	E020	0		0
ENSG00000064042	E021	0		0
ENSG00000064042	E022	0.425743		0.725102
ENSG00000064042	E023	0.583053		0.0531718
ENSG00000064042	E024	0		0
ENSG00000064042	E025	0.0884468		12.6208
ENSG00000064042	E026	0.0884468		12.6208
ENSG00000064042	E027	0.106003		12.6333
ENSG00000064042	E028	0.106003		12.6333
ENSG00000064042	E029	0.106003		12.6333
ENSG00000064042	E030	0.226743		0.0516466
ENSG00000064042	E031	0.100619		-12.489
ENSG00000064042	E032	0.100619		-12.489
ENSG00000064042	E033	0		0
ENSG00000064042	E034	0		0
ENSG00000064042	E035	0		0
ENSG00000064042	E036	0		0
ENSG00000064042	E037	0		0
ENSG00000064042	E038	0		0
ENSG00000064042	E039	0		0
ENSG00000064042	E040	0		0
ENSG00000064042	E041	0		0
ENSG00000064042	E042	0		0
ENSG00000064042	E043	0.20096		-13.4906
ENSG00000064042	E044	0.293325		-0.943376
ENSG00000064042	E045	0.217333		0.0485917
ENSG00000064042	E046	0.104688		-12.4923
ENSG00000064042	E047	0		0
ENSG00000064042	E048	0		0
ENSG00000064042	E049	0		0
ENSG00000064042	E050	0		0
ENSG00000064042	E051	0		0
ENSG00000064042	E052	0		0
ENSG00000064042	E053	0.630564		-0.954676
ENSG00000064042	E054	0.957709		1.04478
ENSG00000064042	E055	0		0
ENSG00000064042	E056	0		0
ENSG00000064042	E057	0.100619		-12.489
ENSG00000064042	E058	0.100619		-12.489
ENSG00000064042	E059	0		0
ENSG00000064042	E060	0		0
ENSG00000064042	E061	0		0
ENSG00000064042	E062	0		0
ENSG00000064042	E063	0		0
ENSG00000064042	E064	0		0
ENSG00000064042	E065	0		0
ENSG00000064042	E066	0		0
ENSG00000064042	E067	0		0
ENSG00000064042	E068	0		0
ENSG00000064042	E069	0		0
ENSG00000064042	E070	0		0
ENSG00000064042	E071	0		0
ENSG00000064042	E072	0		0
ENSG00000064042	E073	0		0
ENSG00000064042	E074	0		0
ENSG00000064042	E075	0		0
ENSG00000064042	E076	0		0
ENSG00000064042	E077	0		0
ENSG00000064012	E001	0		0
ENSG00000064012	E002	0		0
ENSG00000064012	E003	0		0
ENSG00000064012	E004	0		0
ENSG00000064012	E005	0		0
ENSG00000064012	E006	0		0
ENSG00000064012	E007	0		0
ENSG00000064012	E008	0		0
ENSG00000064012	E009	0		0
ENSG00000064012	E010	0		0
ENSG00000064012	E011	0		0
ENSG00000064012	E012	0.0962718		-9.60558
ENSG00000064012	E013	0		0
ENSG00000064012	E014	0		0
ENSG00000064012	E015	0.106003		13.1789
ENSG00000064012	E016	0.202275		0.451721
ENSG00000064012	E017	0.217012		-12.6899
ENSG00000064012	E018	0.096276		13.1834
ENSG00000064012	E019	0		0
ENSG00000064012	E020	0		0
ENSG00000064012	E021	0		0
ENSG00000064012	E022	0.0962718		-11.8388
ENSG00000064012	E023	0.0884468		13.1812
ENSG00000064012	E024	0.0884468		13.1812
ENSG00000064012	E025	0.0884468		13.1812
ENSG00000064012	E026	0.184719		0.446414
ENSG00000064012	E027	0.184719		0.446414
ENSG00000064012	E028	0.0962718		-11.8388
ENSG00000064012	E029	0		0
ENSG00000064012	E030	0		0
ENSG00000064012	E031	0		0
ENSG00000064012	E032	0.193135		0.444524
ENSG00000064012	E033	2.34355		-0.390034
ENSG00000064012	E034	1.89895		-0.446515
ENSG00000064012	E035	1.62628		0.276568
ENSG00000064012	E036	0.562666		1.47792
ENSG00000064012	E037	0.944121		1.04401
ENSG00000064012	E039	2.01927		0.306212
ENSG00000064012	E040	1.33766		1.28054
ENSG00000064012	E041	1.84842		0.585909
ENSG00000064012	E042	1.38154		0.443563
ENSG00000064012	E043	1.46251		-0.151386
ENSG00000064012	E045	1.59883		-0.421761
ENSG00000063978	E001	0		0
ENSG00000063978	E002	0.385104		6.28041
ENSG00000063978	E003	0		0
ENSG00000063978	E004	0.096276		4.28503
ENSG00000063978	E005	0.096276		4.28503
ENSG00000063978	E006	0.096276		4.28503
ENSG00000063978	E007	0.096276		4.28503
ENSG00000063978	E008	0.096276		4.28503
ENSG00000063978	E009	0.096276		4.28503
ENSG00000063978	E010	0.096276		4.28503
ENSG00000063978	E011	0.096276		4.28503
ENSG00000063978	E012	0.096276		4.28503
ENSG00000063978	E013	0.096276		4.28503
ENSG00000063978	E014	0.096276		4.28503
ENSG00000063978	E015	0.096276		4.28503
ENSG00000063978	E016	0.096276		4.28503
ENSG00000063978	E017	0		0
ENSG00000063978	E018	0		0
ENSG00000063978	E019	0		0
ENSG00000063978	E020	0		0
ENSG00000063978	E021	0		0
ENSG00000063978	E022	0.12074		-23.4119
ENSG00000063978	E023	0		0
ENSG00000063978	E024	0		0
ENSG00000063978	E025	0		0
ENSG00000063978	E026	0.12074		-23.4119
ENSG00000063978	E027	0.12074		-23.4119
ENSG00000063978	E028	0		0
ENSG00000063978	E029	0		0
ENSG00000063978	E030	0		0
ENSG00000063978	E031	0		0
ENSG00000063978	E032	0		0
ENSG00000063978	E033	0		0
ENSG00000063978	E034	0		0
ENSG00000063978	E035	0		0
ENSG00000063978	E036	0		0
ENSG00000063978	E037	0		0
ENSG00000063978	E038	0		0
ENSG00000063978	E039	0		0
ENSG00000063978	E040	0		0
ENSG00000063978	E041	0		0
ENSG00000063978	E042	0		0
ENSG00000063978	E043	0		0
ENSG00000063978	E044	0.106003		4.39686
ENSG00000063978	E045	0.106003		4.39686
ENSG00000063978	E046	0		0
ENSG00000063978	E047	0		0
ENSG00000063978	E048	0		0
ENSG00000063978	E049	0		0
ENSG00000063978	E050	0		0
ENSG00000063978	E051	0		0
ENSG00000063978	E052	0		0
ENSG00000063854	E001	0.993124		0.634213
ENSG00000063854	E002	0.46057		0.0654484
ENSG00000063854	E003	0.192544		-12.1571
ENSG00000063854	E004	0.192544		-12.1571
ENSG00000063854	E005	0		0
ENSG00000063854	E006	0		0
ENSG00000063854	E007	0.0912525		12.4696
ENSG00000063854	E008	0.0912525		12.4696
ENSG00000063854	E009	0.0912525		12.4696
ENSG00000063854	E010	0.096276		12.475
ENSG00000063854	E011	0.88401		0.943422
ENSG00000063854	E012	0		0
ENSG00000063854	E013	0		0
ENSG00000063854	E014	0		0
ENSG00000063854	E015	0		0
ENSG00000063854	E016	0		0
ENSG00000063854	E017	0.0965927		12.4762
ENSG00000063854	E018	0		0
ENSG00000063854	E019	0		0
ENSG00000063854	E020	0		0
ENSG00000063854	E021	0		0
ENSG00000063854	E022	0.24148		-12.2459
ENSG00000063854	E023	0		0
ENSG00000063854	E024	0		0
ENSG00000063854	E025	0		0
ENSG00000063854	E026	0		0
ENSG00000063854	E027	0		0
ENSG00000063854	E028	0		0
ENSG00000063854	E029	0		0
ENSG00000063854	E030	0		0
ENSG00000063854	E031	0		0
ENSG00000063854	E032	0		0
ENSG00000063854	E033	0		0
ENSG00000063854	E034	0		0
ENSG00000063854	E035	0		0
ENSG00000063854	E036	0.625833		-1.92219
ENSG00000063854	E037	0.929079		-0.575204
ENSG00000063761	E001	0		0
ENSG00000063761	E002	0		0
ENSG00000063761	E003	0		0
ENSG00000063761	E004	0		0
ENSG00000063761	E005	0		0
ENSG00000063761	E006	0		0
ENSG00000063761	E007	0		0
ENSG00000063761	E008	0		0
ENSG00000063761	E009	0		0
ENSG00000063761	E010	0		0
ENSG00000063761	E011	0		0
ENSG00000063761	E012	0		0
ENSG00000063761	E013	0		0
ENSG00000063761	E014	0		0
ENSG00000063761	E015	0		0
ENSG00000063761	E016	0		0
ENSG00000063761	E017	0		0
ENSG00000063761	E018	0		0
ENSG00000063761	E019	0		0
ENSG00000063761	E020	0		0
ENSG00000063761	E021	0		0
ENSG00000063761	E022	0		0
ENSG00000063761	E023	0		0
ENSG00000063761	E024	0		0
ENSG00000063761	E025	0		0
ENSG00000063660	E001	0		0
ENSG00000063660	E002	0		0
ENSG00000063660	E003	0		0
ENSG00000063660	E004	0.297874		2.69139
ENSG00000063660	E005	0		0
ENSG00000063660	E006	0		0
ENSG00000063660	E007	0.0962718		-10.2283
ENSG00000063660	E008	0		0
ENSG00000063660	E009	0		0
ENSG00000063660	E010	0		0
ENSG00000063660	E011	0		0
ENSG00000063660	E012	0		0
ENSG00000063660	E013	0		0
ENSG00000063660	E014	0.338073		0.58672
ENSG00000063660	E015	0.096276		13.7414
ENSG00000063660	E016	0		0
ENSG00000063660	E017	0.096276		13.7414
ENSG00000063660	E018	0		0
ENSG00000063660	E019	0		0
ENSG00000063660	E020	0.196733		-11.2286
ENSG00000063660	E021	0.196733		-11.2286
ENSG00000063660	E022	0.20096		-11.2657
ENSG00000063660	E023	0		0
ENSG00000063660	E024	0		0
ENSG00000063660	E025	0		0
ENSG00000063660	E026	0		0
ENSG00000063660	E027	0.106003		13.855
ENSG00000063660	E028	0.780196		-0.877157
ENSG00000063601	E001	1.36853		0.354727
ENSG00000063601	E002	1.26792		0.770815
ENSG00000063601	E003	1.26792		0.770815
ENSG00000063601	E004	1.26792		0.770815
ENSG00000063601	E005	1.35917		0.895737
ENSG00000063601	E006	0		0
ENSG00000063601	E007	0		0
ENSG00000063601	E008	0		0
ENSG00000063601	E009	0		0
ENSG00000063601	E010	0.100619		-11.8509
ENSG00000063601	E011	0		0
ENSG00000063601	E012	0		0
ENSG00000063601	E013	0		0
ENSG00000063601	E014	0		0
ENSG00000063601	E015	0		0
ENSG00000063601	E016	0		0
ENSG00000063601	E017	0		0
ENSG00000063601	E018	0		0
ENSG00000063601	E019	0		0
ENSG00000063601	E020	0		0
ENSG00000063601	E021	0		0
ENSG00000063601	E022	0		0
ENSG00000063601	E023	0		0
ENSG00000063601	E024	0		0
ENSG00000063601	E025	0		0
ENSG00000063601	E026	0		0
ENSG00000063601	E027	0		0
ENSG00000063601	E028	0		0
ENSG00000063601	E029	0		0
ENSG00000063601	E030	0		0
ENSG00000063601	E031	0		0
ENSG00000063601	E032	0		0
ENSG00000063601	E033	0		0
ENSG00000063601	E034	0		0
ENSG00000063601	E035	0.0912525		9.65787
ENSG00000063601	E036	0.0912525		9.65787
ENSG00000063601	E037	0		0
ENSG00000063601	E038	0		0
ENSG00000063601	E039	0		0
ENSG00000063601	E040	0		0
ENSG00000063601	E041	0		0
ENSG00000063601	E042	0		0
ENSG00000063601	E043	0		0
ENSG00000063601	E044	0		0
ENSG00000063601	E045	0		0
ENSG00000063601	E046	0.337752		-13.5305
ENSG00000063601	E047	0.278588		-0.100047
ENSG00000063601	E049	0.735198		-1.84075
ENSG00000063601	E050	0.201239		-12.8605
ENSG00000063601	E051	0.100619		-11.8509
ENSG00000063587	E001	0		0
ENSG00000063587	E002	0		0
ENSG00000063587	E003	0		0
ENSG00000063587	E004	0		0
ENSG00000063587	E005	0		0
ENSG00000063587	E006	0		0
ENSG00000063587	E007	0		0
ENSG00000063587	E008	0		0
ENSG00000063587	E009	0.096276		0
ENSG00000063587	E010	0		0
ENSG00000063587	E011	0		0
ENSG00000063587	E012	0		0
ENSG00000063587	E013	0		0
ENSG00000063587	E014	0		0
ENSG00000063587	E015	0		0
ENSG00000063587	E016	0		0
ENSG00000063587	E017	0		0
ENSG00000063515	E001	0		0
ENSG00000063515	E002	0		0
ENSG00000063515	E003	0		0
ENSG00000063438	E001	0		0
ENSG00000063438	E002	0		0
ENSG00000063438	E003	0		0
ENSG00000063438	E004	0		0
ENSG00000063438	E005	0		0
ENSG00000063438	E006	0		0
ENSG00000063438	E007	0		0
ENSG00000063438	E008	0		0
ENSG00000063438	E009	0		0
ENSG00000063438	E010	0		0
ENSG00000063438	E011	0		0
ENSG00000063438	E012	0		0
ENSG00000063438	E013	0		0
ENSG00000063438	E014	0		0
ENSG00000063438	E015	0		0
ENSG00000063438	E016	0		0
ENSG00000063438	E017	0		0
ENSG00000063438	E018	0		0
ENSG00000063438	E019	0		0
ENSG00000063438	E020	0		0
ENSG00000063438	E021	0.313875		-0.299657
ENSG00000063438	E022	0		0
ENSG00000063438	E023	0		0
ENSG00000063438	E024	0		0
ENSG00000063438	E025	0.192552		13.3338
ENSG00000063438	E026	0.200964		0.715516
ENSG00000063438	E027	0.200964		0.715516
ENSG00000063438	E028	0.200964		0.715516
ENSG00000063438	E029	0.104688		-10.8456
ENSG00000063438	E030	1.89293		-0.833356
ENSG00000063322	E001	1.04826		1.27273
ENSG00000063322	E002	1.15295		0.856755
ENSG00000063322	E003	0.489429		0.444289
ENSG00000063322	E004	0.585701		-0.140495
ENSG00000063322	E005	0.585701		-0.140495
ENSG00000063322	E006	0.878709		-0.461542
ENSG00000063322	E007	1.49178		0.444494
ENSG00000063322	E008	1.09518		0.119675
ENSG00000063322	E009	2.3202		-0.450511
ENSG00000063322	E010	1.97227		-0.259013
ENSG00000063322	E011	1.39665		-0.142416
ENSG00000063322	E012	1.3657		0.270781
ENSG00000063322	E015	2.19176		-0.673645
ENSG00000063245	E001	0		0
ENSG00000063245	E002	0		0
ENSG00000063245	E003	0		0
ENSG00000063245	E004	0		0
ENSG00000063245	E005	0		0
ENSG00000063245	E006	0		0
ENSG00000063245	E007	0.0962718		-7.65602
ENSG00000063245	E008	0.293005		-9.24888
ENSG00000063245	E009	0.196733		-8.66874
ENSG00000063245	E010	0.104688		-7.75343
ENSG00000063245	E011	0.104688		-7.75343
ENSG00000063245	E012	0		0
ENSG00000063245	E013	0		0
ENSG00000063245	E014	0.106003		15.7707
ENSG00000063245	E015	0.106003		15.7707
ENSG00000063245	E016	0.106003		15.7707
ENSG00000063245	E017	0.106003		15.7707
ENSG00000063245	E018	0		0
ENSG00000063245	E019	0		0
ENSG00000063245	E020	0		0
ENSG00000063245	E021	0.201239		-8.70949
ENSG00000063245	E022	0		0
ENSG00000063244	E002	0.196733		-11.9349
ENSG00000063244	E003	0.12074		-10.9922
ENSG00000063244	E004	0.312625		0.337607
ENSG00000063244	E005	0		0
ENSG00000063244	E006	0		0
ENSG00000063244	E007	0.697726		1.91503
ENSG00000063244	E008	0.0912525		10.5775
ENSG00000063244	E009	0		0
ENSG00000063244	E010	0		0
ENSG00000063244	E011	0		0
ENSG00000063244	E012	0		0
ENSG00000063244	E013	0		0
ENSG00000063244	E014	0		0
ENSG00000063244	E015	0		0
ENSG00000063244	E016	0		0
ENSG00000063244	E017	0		0
ENSG00000063244	E018	0		0
ENSG00000063244	E019	0		0
ENSG00000063244	E020	0		0
ENSG00000063244	E021	0		0
ENSG00000063244	E022	0		0
ENSG00000063244	E023	0		0
ENSG00000063244	E024	0.104688		-10.9703
ENSG00000063244	E025	0		0
ENSG00000063244	E026	0.201281		-0.674516
ENSG00000063244	E027	1.18434		0.32411
ENSG00000063244	E028	0.651059		-1.08796
ENSG00000063244	E029	0.868075		-0.996829
ENSG00000063241	E001	0		0
ENSG00000063241	E002	0.182505		9.35028
ENSG00000063241	E003	0.278777		-0.0469625
ENSG00000063241	E004	0.968687		2.11274
ENSG00000063241	E005	0		0
ENSG00000063241	E006	0		0
ENSG00000063241	E007	0		0
ENSG00000063241	E008	0		0
ENSG00000063241	E009	0		0
ENSG00000063241	E010	0		0
ENSG00000063241	E011	0		0
ENSG00000063241	E012	0		0
ENSG00000063241	E013	0		0
ENSG00000063241	E014	0		0
ENSG00000063241	E015	0		0
ENSG00000063241	E016	0		0
ENSG00000063241	E017	0		0
ENSG00000063241	E018	0.182505		9.35031
ENSG00000063241	E019	0		0
ENSG00000063241	E020	0		0
ENSG00000063241	E021	0		0
ENSG00000063241	E022	0		0
ENSG00000063241	E023	0		0
ENSG00000063241	E024	0.547395		-1.92897
ENSG00000063180	E001	0.0759926		-11.3281
ENSG00000063180	E002	0		0
ENSG00000063180	E003	0		0
ENSG00000063180	E004	0		0
ENSG00000063180	E005	0		0
ENSG00000063180	E006	0		0
ENSG00000063180	E007	0.268545		0.346999
ENSG00000063180	E008	0.288828		11.7632
ENSG00000063180	E009	0.263521		0.345004
ENSG00000063180	E010	0.260715		0.349216
ENSG00000063180	E011	0		0
ENSG00000063180	E012	0		0
ENSG00000063180	E013	0.096276		10.175
ENSG00000063180	E014	0		0
ENSG00000063180	E015	0.890167		-1.09967
ENSG00000063177	E001	0		0
ENSG00000063177	E002	0		0
ENSG00000063177	E003	0		0
ENSG00000063177	E004	0		0
ENSG00000063177	E005	0		0
ENSG00000063177	E006	0.176612		-13.0314
ENSG00000063177	E007	1.76071		-0.511768
ENSG00000063177	E009	0		0
ENSG00000063177	E011	0.953838		-0.0549935
ENSG00000063177	E012	0		0
ENSG00000063177	E013	0		0
ENSG00000063177	E014	0.0965927		11.955
ENSG00000063177	E015	0		0
ENSG00000063177	E016	0		0
ENSG00000063177	E017	0		0
ENSG00000063177	E018	0.0759926		-12.0263
ENSG00000063177	E019	0.0965927		11.955
ENSG00000063177	E020	0		0
ENSG00000063177	E021	0		0
ENSG00000063177	E022	0		0
ENSG00000063177	E023	0		0
ENSG00000063177	E024	0		0
ENSG00000063177	E025	0		0
ENSG00000063177	E026	1.9942		-0.958696
ENSG00000063177	E027	0.0884468		11.9508
ENSG00000063177	E028	0		0
ENSG00000063177	E029	0		0
ENSG00000063177	E030	0		0
ENSG00000063177	E031	1.3229		-0.73908
ENSG00000063177	E032	0.389084		-0.060595
ENSG00000063177	E033	0.187845		12.9536
ENSG00000063177	E034	0		0
ENSG00000063177	E035	0		0
ENSG00000063177	E036	0		0
ENSG00000063177	E037	0		0
ENSG00000063177	E038	0		0
ENSG00000063177	E039	0		0
ENSG00000063177	E040	0.106003		11.9592
ENSG00000063176	E001	0.388485		-2.05867
ENSG00000063176	E002	0.195941		-0.481292
ENSG00000063176	E003	0.305927		-13.6561
ENSG00000063176	E004	0.201239		-13.1974
ENSG00000063176	E005	0.289686		-1.49878
ENSG00000063176	E006	0.255692		0.533024
ENSG00000063176	E007	0.255692		0.533024
ENSG00000063176	E008	0.2838		0.528804
ENSG00000063176	E009	0.0912525		12.5939
ENSG00000063176	E010	0.0912525		12.5939
ENSG00000063176	E011	0.0912525		12.5939
ENSG00000063176	E012	0.0912525		12.5939
ENSG00000063176	E013	0.773533		-3.27787
ENSG00000063176	E014	0.0912525		12.5939
ENSG00000063176	E015	0.0912525		12.5939
ENSG00000063176	E016	0.0912525		12.5939
ENSG00000063176	E017	0.192552		13.3161
ENSG00000063176	E018	0.961909		0.114896
ENSG00000063176	E019	0.293171		0.528811
ENSG00000063176	E020	0.100619		-12.5521
ENSG00000063176	E021	0		0
ENSG00000063176	E022	0.096276		12.5996
ENSG00000063176	E023	0.217016		-0.476471
ENSG00000063176	E024	0.313609		0.525367
ENSG00000063176	E025	0.506477		1.52164
ENSG00000063176	E026	0.48233		14.119
ENSG00000063176	E027	0.669858		14.4862
ENSG00000063176	E028	0.389807		13.9826
ENSG00000063176	E029	0.298555		13.7108
ENSG00000063176	E030	0.738688		0.273412
ENSG00000063176	E031	0.612402		-0.862489
ENSG00000063176	E032	0.359797		1.11843
ENSG00000063176	E033	0.484765		0.112775
ENSG00000063176	E034	0.187528		13.3174
ENSG00000063176	E035	0.572308		1.85085
ENSG00000063176	E036	1.62973		0.0381773
ENSG00000063169	E001	0.308585		-0.778447
ENSG00000063169	E002	0		0
ENSG00000063169	E003	0		0
ENSG00000063169	E004	0		0
ENSG00000063169	E005	0		0
ENSG00000063169	E006	0		0
ENSG00000063169	E007	0		0
ENSG00000063169	E008	0.096276		9.03999
ENSG00000063169	E009	0		0
ENSG00000063169	E010	0.0965927		9.04378
ENSG00000063169	E011	0		0
ENSG00000063169	E012	0		0
ENSG00000063169	E013	0		0
ENSG00000063169	E014	0		0
ENSG00000063169	E015	0		0
ENSG00000063169	E016	0		0
ENSG00000063169	E017	0		0
ENSG00000063169	E018	0.0759926		-11.7277
ENSG00000063169	E019	0		0
ENSG00000063127	E001	0		0
ENSG00000063127	E002	0.209377		0
ENSG00000063127	E003	0		0
ENSG00000063127	E004	0		0
ENSG00000063127	E005	0		0
ENSG00000063127	E006	0		0
ENSG00000063127	E007	0		0
ENSG00000063127	E008	0		0
